## Supplementary Table 2 for "Expansion of novel biosynthetic gene clusters from diverse environments using SanntiS": sanntis_predictions.tsv (part 311 of 753)

BGC_ID	BGC_NAME	PARTIAL	METHOD	START	END	CLASS_NAME	LINEAGE	ASSEMBLY_ACCESSION	SOURCE_DB	CONTIG_NAME
3126645	ERZ1767261_FASTA_CLST_232	10	sanntis	3	5867	Other	root:Host-associated:Human:Digestive system:Large intestine:Fecal	ERZ1767261_FASTA	mgnify	ERZ1767261.1114-NODE-1114-length-21419-cov-8.749860
3126646	ERZ1767261_FASTA_CLST_233	0	sanntis	3062	6570	NRP	root:Host-associated:Human:Digestive system:Large intestine:Fecal	ERZ1767261_FASTA	mgnify	ERZ1767261.1899-NODE-1899-length-14726-cov-11.161952
3126647	ERZ1767261_FASTA_CLST_234	11	sanntis	220	13577	Other	root:Host-associated:Human:Digestive system:Large intestine:Fecal	ERZ1767261_FASTA	mgnify	ERZ1767261.2066-NODE-2066-length-13804-cov-16.818387
3126649	ERZ1767261_FASTA_CLST_236	11	sanntis	1	12405	Other	root:Host-associated:Human:Digestive system:Large intestine:Fecal	ERZ1767261_FASTA	mgnify	ERZ1767261.2374-NODE-2374-length-12472-cov-5.112668
3126650	ERZ1767261_FASTA_CLST_237	10	sanntis	3	8296	Saccharide	root:Host-associated:Human:Digestive system:Large intestine:Fecal	ERZ1767261_FASTA	mgnify	ERZ1767261.1149-NODE-1149-length-21044-cov-5.748535
3126651	ERZ1767261_FASTA_CLST_238	0	sanntis	17535	28196	Polyketide	root:Host-associated:Human:Digestive system:Large intestine:Fecal	ERZ1767261_FASTA	mgnify	ERZ1767261.388-NODE-388-length-41757-cov-5.771498
3126652	ERZ1767261_FASTA_CLST_239	0	sanntis	15710	23035	NRP	root:Host-associated:Human:Digestive system:Large intestine:Fecal	ERZ1767261_FASTA	mgnify	ERZ1767261.86-NODE-86-length-86902-cov-8.844105
3126653	ERZ1767261_FASTA_CLST_240	11	sanntis	83	4298	RiPP	root:Host-associated:Human:Digestive system:Large intestine:Fecal	ERZ1767261_FASTA	mgnify	ERZ1767261.8283-NODE-8283-length-4481-cov-25.231812
3126654	ERZ1767261_FASTA_CLST_241	1	sanntis	31882	47139	Saccharide	root:Host-associated:Human:Digestive system:Large intestine:Fecal	ERZ1767261_FASTA	mgnify	ERZ1767261.295-NODE-295-length-47467-cov-10.981924
3126655	ERZ1767261_FASTA_CLST_242	0	sanntis	28805	44400	Other	root:Host-associated:Human:Digestive system:Large intestine:Fecal	ERZ1767261_FASTA	mgnify	ERZ1767261.70-NODE-70-length-93279-cov-155.683461
3126657	ERZ1767261_FASTA_CLST_244	11	sanntis	1	5244	Polyketide	root:Host-associated:Human:Digestive system:Large intestine:Fecal	ERZ1767261_FASTA	mgnify	ERZ1767261.6833-NODE-6833-length-5274-cov-4.184710
3126658	ERZ1767261_FASTA_CLST_245	10	sanntis	3	14719	Other	root:Host-associated:Human:Digestive system:Large intestine:Fecal	ERZ1767261_FASTA	mgnify	ERZ1767261.462-NODE-462-length-37895-cov-9.039456
3126660	ERZ1767261_FASTA_CLST_247	10	sanntis	1	22984	Saccharide	root:Host-associated:Human:Digestive system:Large intestine:Fecal	ERZ1767261_FASTA	mgnify	ERZ1767261.223-NODE-223-length-53811-cov-8.155220
3126661	ERZ1767261_FASTA_CLST_248	10	sanntis	2	5411	RiPP	root:Host-associated:Human:Digestive system:Large intestine:Fecal	ERZ1767261_FASTA	mgnify	ERZ1767261.6182-NODE-6182-length-5743-cov-5.461498
3126664	ERZ1767261_FASTA_CLST_251	0	sanntis	6151	17919	Other	root:Host-associated:Human:Digestive system:Large intestine:Fecal	ERZ1767261_FASTA	mgnify	ERZ1767261.1448-NODE-1448-length-18040-cov-10.878121
3126666	ERZ1767261_FASTA_CLST_253	10	sanntis	2	11685	NRP	root:Host-associated:Human:Digestive system:Large intestine:Fecal	ERZ1767261_FASTA	mgnify	ERZ1767261.779-NODE-779-length-26814-cov-13.765014
3126667	ERZ1767263_FASTA_CLST_0	10	sanntis	2	2319	Polyketide	root:Host-associated:Human:Digestive system:Large intestine:Fecal	ERZ1767263_FASTA	mgnify	ERZ1767263.3727-NODE-3727-length-6031-cov-5.380187
3126668	ERZ1767263_FASTA_CLST_1	0	sanntis	36012	39480	RiPP	root:Host-associated:Human:Digestive system:Large intestine:Fecal	ERZ1767263_FASTA	mgnify	ERZ1767263.332-NODE-332-length-54053-cov-22.605893
3126670	ERZ1767263_FASTA_CLST_3	0	sanntis	23989	32684	RiPP	root:Host-associated:Human:Digestive system:Large intestine:Fecal	ERZ1767263_FASTA	mgnify	ERZ1767263.644-NODE-644-length-33054-cov-6.570745
3126673	ERZ1767263_FASTA_CLST_6	10	sanntis	72	5685	NRP	root:Host-associated:Human:Digestive system:Large intestine:Fecal	ERZ1767263_FASTA	mgnify	ERZ1767263.3669-NODE-3669-length-6141-cov-14.508216
3126674	ERZ1767263_FASTA_CLST_7	0	sanntis	8362	11289	RiPP	root:Host-associated:Human:Digestive system:Large intestine:Fecal	ERZ1767263_FASTA	mgnify	ERZ1767263.158-NODE-158-length-89792-cov-92.113844
3126675	ERZ1767263_FASTA_CLST_8	0	sanntis	21333	53550	Saccharide	root:Host-associated:Human:Digestive system:Large intestine:Fecal	ERZ1767263_FASTA	mgnify	ERZ1767263.158-NODE-158-length-89792-cov-92.113844
3126676	ERZ1767263_FASTA_CLST_9	11	sanntis	3	3471	RiPP	root:Host-associated:Human:Digestive system:Large intestine:Fecal	ERZ1767263_FASTA	mgnify	ERZ1767263.6114-NODE-6114-length-3472-cov-4.043606
3126679	ERZ1767263_FASTA_CLST_12	0	sanntis	21746	44405	Saccharide	root:Host-associated:Human:Digestive system:Large intestine:Fecal	ERZ1767263_FASTA	mgnify	ERZ1767263.282-NODE-282-length-61125-cov-13.211249
3126680	ERZ1767263_FASTA_CLST_13	11	sanntis	1	15404	Saccharide	root:Host-associated:Human:Digestive system:Large intestine:Fecal	ERZ1767263_FASTA	mgnify	ERZ1767263.1524-NODE-1524-length-15406-cov-8.546544
3126681	ERZ1767263_FASTA_CLST_14	11	sanntis	3	5877	RiPP	root:Host-associated:Human:Digestive system:Large intestine:Fecal	ERZ1767263_FASTA	mgnify	ERZ1767263.3816-NODE-3816-length-5878-cov-4.850592
3126683	ERZ1767263_FASTA_CLST_16	11	sanntis	285	7850	Saccharide	root:Host-associated:Human:Digestive system:Large intestine:Fecal	ERZ1767263_FASTA	mgnify	ERZ1767263.2934-NODE-2934-length-7850-cov-3.323284
3126684	ERZ1767263_FASTA_CLST_17	0	sanntis	101639	110667	Polyketide	root:Host-associated:Human:Digestive system:Large intestine:Fecal	ERZ1767263_FASTA	mgnify	ERZ1767263.45-NODE-45-length-151139-cov-28.413829
3126685	ERZ1767263_FASTA_CLST_18	11	sanntis	3	7137	Saccharide	root:Host-associated:Human:Digestive system:Large intestine:Fecal	ERZ1767263_FASTA	mgnify	ERZ1767263.3214-NODE-3214-length-7137-cov-4.123411
3126686	ERZ1767263_FASTA_CLST_19	10	sanntis	516	5487	RiPP	root:Host-associated:Human:Digestive system:Large intestine:Fecal	ERZ1767263_FASTA	mgnify	ERZ1767263.2808-NODE-2808-length-8244-cov-12.852607
3126689	ERZ1767263_FASTA_CLST_22	0	sanntis	8283	15078	RiPP	root:Host-associated:Human:Digestive system:Large intestine:Fecal	ERZ1767263_FASTA	mgnify	ERZ1767263.497-NODE-497-length-40671-cov-10.681308
3126690	ERZ1767263_FASTA_CLST_23	0	sanntis	45610	50223	RiPP	root:Host-associated:Human:Digestive system:Large intestine:Fecal	ERZ1767263_FASTA	mgnify	ERZ1767263.53-NODE-53-length-141108-cov-78.087421
3126691	ERZ1767263_FASTA_CLST_24	10	sanntis	2	5055	RiPP	root:Host-associated:Human:Digestive system:Large intestine:Fecal	ERZ1767263_FASTA	mgnify	ERZ1767263.646-NODE-646-length-33009-cov-6.497421
3126694	ERZ1767263_FASTA_CLST_27	0	sanntis	47415	51042	Saccharide	root:Host-associated:Human:Digestive system:Large intestine:Fecal	ERZ1767263_FASTA	mgnify	ERZ1767263.225-NODE-225-length-72271-cov-33.853149
3126695	ERZ1767263_FASTA_CLST_28	1	sanntis	3322	5533	RiPP	root:Host-associated:Human:Digestive system:Large intestine:Fecal	ERZ1767263_FASTA	mgnify	ERZ1767263.4037-NODE-4037-length-5533-cov-2.569733
3126696	ERZ1767263_FASTA_CLST_29	0	sanntis	51896	66767	Saccharide	root:Host-associated:Human:Digestive system:Large intestine:Fecal	ERZ1767263_FASTA	mgnify	ERZ1767263.131-NODE-131-length-98131-cov-14.521198
3126698	ERZ1767263_FASTA_CLST_31	11	sanntis	3	6748	Saccharide	root:Host-associated:Human:Digestive system:Large intestine:Fecal	ERZ1767263_FASTA	mgnify	ERZ1767263.3373-NODE-3373-length-6783-cov-6.065250
3126699	ERZ1767263_FASTA_CLST_32	10	sanntis	1	6159	NRP	root:Host-associated:Human:Digestive system:Large intestine:Fecal	ERZ1767263_FASTA	mgnify	ERZ1767263.2217-NODE-2217-length-10628-cov-14.191904
3126701	ERZ1767263_FASTA_CLST_34	10	sanntis	98	13911	Other	root:Host-associated:Human:Digestive system:Large intestine:Fecal	ERZ1767263_FASTA	mgnify	ERZ1767263.1326-NODE-1326-length-17583-cov-173.215997
3126705	ERZ1767263_FASTA_CLST_38	11	sanntis	3	7436	NRP	root:Host-associated:Human:Digestive system:Large intestine:Fecal	ERZ1767263_FASTA	mgnify	ERZ1767263.3041-NODE-3041-length-7586-cov-81.311247
3126706	ERZ1767263_FASTA_CLST_39	10	sanntis	799	6357	NRP	root:Host-associated:Human:Digestive system:Large intestine:Fecal	ERZ1767263_FASTA	mgnify	ERZ1767263.714-NODE-714-length-30565-cov-104.411570
3126709	ERZ1767263_FASTA_CLST_42	10	sanntis	2	9091	RiPP	root:Host-associated:Human:Digestive system:Large intestine:Fecal	ERZ1767263_FASTA	mgnify	ERZ1767263.1291-NODE-1291-length-17921-cov-20.936304
3126710	ERZ1767263_FASTA_CLST_43	11	sanntis	223	9424	RiPP	root:Host-associated:Human:Digestive system:Large intestine:Fecal	ERZ1767263_FASTA	mgnify	ERZ1767263.2462-NODE-2462-length-9466-cov-99.223356
3126711	ERZ1767263_FASTA_CLST_44	10	sanntis	35	6840	NRP	root:Host-associated:Human:Digestive system:Large intestine:Fecal	ERZ1767263_FASTA	mgnify	ERZ1767263.2526-NODE-2526-length-9214-cov-6.293700
3126712	ERZ1767263_FASTA_CLST_45	11	sanntis	2	9801	RiPP	root:Host-associated:Human:Digestive system:Large intestine:Fecal	ERZ1767263_FASTA	mgnify	ERZ1767263.2394-NODE-2394-length-9802-cov-3.579768
3126714	ERZ1767263_FASTA_CLST_47	0	sanntis	25036	28372	NRP	root:Host-associated:Human:Digestive system:Large intestine:Fecal	ERZ1767263_FASTA	mgnify	ERZ1767263.457-NODE-457-length-43859-cov-17.160419
3126715	ERZ1767263_FASTA_CLST_48	1	sanntis	2096	10797	RiPP	root:Host-associated:Human:Digestive system:Large intestine:Fecal	ERZ1767263_FASTA	mgnify	ERZ1767263.2182-NODE-2182-length-10799-cov-29.835908
3126716	ERZ1767263_FASTA_CLST_49	0	sanntis	12965	19197	Saccharide	root:Host-associated:Human:Digestive system:Large intestine:Fecal	ERZ1767263_FASTA	mgnify	ERZ1767263.1180-NODE-1180-length-19456-cov-6.388588
3126722	ERZ1767263_FASTA_CLST_55	0	sanntis	14026	31680	NRP	root:Host-associated:Human:Digestive system:Large intestine:Fecal	ERZ1767263_FASTA	mgnify	ERZ1767263.562-NODE-562-length-36735-cov-12.574455
3126725	ERZ1767263_FASTA_CLST_58	10	sanntis	295	3899	RiPP	root:Host-associated:Human:Digestive system:Large intestine:Fecal	ERZ1767263_FASTA	mgnify	ERZ1767263.719-NODE-719-length-30323-cov-5.740948
3126727	ERZ1767263_FASTA_CLST_60	0	sanntis	81050	94919	NRP	root:Host-associated:Human:Digestive system:Large intestine:Fecal	ERZ1767263_FASTA	mgnify	ERZ1767263.28-NODE-28-length-188082-cov-89.446282
3126730	ERZ1767263_FASTA_CLST_63	10	sanntis	1	2511	Polyketide	root:Host-associated:Human:Digestive system:Large intestine:Fecal	ERZ1767263_FASTA	mgnify	ERZ1767263.1954-NODE-1954-length-11973-cov-10.527773
3126732	ERZ1767263_FASTA_CLST_65	10	sanntis	78	19655	Polyketide	root:Host-associated:Human:Digestive system:Large intestine:Fecal	ERZ1767263_FASTA	mgnify	ERZ1767263.549-NODE-549-length-37495-cov-63.446287
3126734	ERZ1767263_FASTA_CLST_67	10	sanntis	483	4999	RiPP	root:Host-associated:Human:Digestive system:Large intestine:Fecal	ERZ1767263_FASTA	mgnify	ERZ1767263.2687-NODE-2687-length-8617-cov-13.413922
3126735	ERZ1767263_FASTA_CLST_68	0	sanntis	17755	27588	RiPP	root:Host-associated:Human:Digestive system:Large intestine:Fecal	ERZ1767263_FASTA	mgnify	ERZ1767263.690-NODE-690-length-31308-cov-9.887851
3126736	ERZ1767263_FASTA_CLST_69	0	sanntis	6928	15101	RiPP	root:Host-associated:Human:Digestive system:Large intestine:Fecal	ERZ1767263_FASTA	mgnify	ERZ1767263.1211-NODE-1211-length-18919-cov-15.516062
3126737	ERZ1767263_FASTA_CLST_70	0	sanntis	22436	28071	RiPP	root:Host-associated:Human:Digestive system:Large intestine:Fecal	ERZ1767263_FASTA	mgnify	ERZ1767263.781-NODE-781-length-28336-cov-9.133729
3126738	ERZ1767263_FASTA_CLST_71	0	sanntis	445506	450022	RiPP	root:Host-associated:Human:Digestive system:Large intestine:Fecal	ERZ1767263_FASTA	mgnify	ERZ1767263.4-NODE-4-length-504820-cov-80.508975
3126740	ERZ1767263_FASTA_CLST_73	0	sanntis	4117	10965	RiPP	root:Host-associated:Human:Digestive system:Large intestine:Fecal	ERZ1767263_FASTA	mgnify	ERZ1767263.1228-NODE-1228-length-18688-cov-5.954758
3126741	ERZ1767263_FASTA_CLST_74	10	sanntis	645	18260	RiPP	root:Host-associated:Human:Digestive system:Large intestine:Fecal	ERZ1767263_FASTA	mgnify	ERZ1767263.816-NODE-816-length-27326-cov-11.008397
3126742	ERZ1767263_FASTA_CLST_75	10	sanntis	2	13302	RiPP	root:Host-associated:Human:Digestive system:Large intestine:Fecal	ERZ1767263_FASTA	mgnify	ERZ1767263.1523-NODE-1523-length-15410-cov-15.717226
3126747	ERZ1767263_FASTA_CLST_80	10	sanntis	166	8014	NRP	root:Host-associated:Human:Digestive system:Large intestine:Fecal	ERZ1767263_FASTA	mgnify	ERZ1767263.1731-NODE-1731-length-13490-cov-5.059918
3126748	ERZ1767263_FASTA_CLST_81	10	sanntis	148	17990	Other	root:Host-associated:Human:Digestive system:Large intestine:Fecal	ERZ1767263_FASTA	mgnify	ERZ1767263.1268-NODE-1268-length-18196-cov-8.916708
3126749	ERZ1767263_FASTA_CLST_82	0	sanntis	2404	12385	RiPP	root:Host-associated:Human:Digestive system:Large intestine:Fecal	ERZ1767263_FASTA	mgnify	ERZ1767263.189-NODE-189-length-80898-cov-84.315488
3126751	ERZ1767263_FASTA_CLST_84	11	sanntis	111	18727	NRP	root:Host-associated:Human:Digestive system:Large intestine:Fecal	ERZ1767263_FASTA	mgnify	ERZ1767263.1223-NODE-1223-length-18755-cov-80.602406
3126753	ERZ1767263_FASTA_CLST_86	1	sanntis	51144	71549	Saccharide	root:Host-associated:Human:Digestive system:Large intestine:Fecal	ERZ1767263_FASTA	mgnify	ERZ1767263.227-NODE-227-length-71611-cov-5.876670
3126754	ERZ1767263_FASTA_CLST_87	11	sanntis	23	3625	RiPP	root:Host-associated:Human:Digestive system:Large intestine:Fecal	ERZ1767263_FASTA	mgnify	ERZ1767263.5540-NODE-5540-length-3878-cov-4.661261
3126756	ERZ1767263_FASTA_CLST_89	11	sanntis	1	3874	RiPP	root:Host-associated:Human:Digestive system:Large intestine:Fecal	ERZ1767263_FASTA	mgnify	ERZ1767263.5543-NODE-5543-length-3876-cov-2.900550
3126757	ERZ1767263_FASTA_CLST_90	10	sanntis	111	2518	RiPP	root:Host-associated:Human:Digestive system:Large intestine:Fecal	ERZ1767263_FASTA	mgnify	ERZ1767263.6569-NODE-6569-length-3222-cov-3.464162
3126758	ERZ1767263_FASTA_CLST_91	0	sanntis	12422	19688	RiPP	root:Host-associated:Human:Digestive system:Large intestine:Fecal	ERZ1767263_FASTA	mgnify	ERZ1767263.625-NODE-625-length-33634-cov-4.942285
3126759	ERZ1767263_FASTA_CLST_92	0	sanntis	154896	185230	Saccharide	root:Host-associated:Human:Digestive system:Large intestine:Fecal	ERZ1767263_FASTA	mgnify	ERZ1767263.6-NODE-6-length-423512-cov-12.164165
3126760	ERZ1767263_FASTA_CLST_93	0	sanntis	268429	281543	Polyketide	root:Host-associated:Human:Digestive system:Large intestine:Fecal	ERZ1767263_FASTA	mgnify	ERZ1767263.6-NODE-6-length-423512-cov-12.164165
3126761	ERZ1767263_FASTA_CLST_94	0	sanntis	3694	28673	NRP	root:Host-associated:Human:Digestive system:Large intestine:Fecal	ERZ1767263_FASTA	mgnify	ERZ1767263.234-NODE-234-length-71079-cov-10.807333
3126763	ERZ1767263_FASTA_CLST_96	0	sanntis	20478	31517	RiPP	root:Host-associated:Human:Digestive system:Large intestine:Fecal	ERZ1767263_FASTA	mgnify	ERZ1767263.196-NODE-196-length-78232-cov-5.230029
3126764	ERZ1767263_FASTA_CLST_97	0	sanntis	39695	57743	Other	root:Host-associated:Human:Digestive system:Large intestine:Fecal	ERZ1767263_FASTA	mgnify	ERZ1767263.196-NODE-196-length-78232-cov-5.230029
3126765	ERZ1767263_FASTA_CLST_98	0	sanntis	246267	284368	Saccharide	root:Host-associated:Human:Digestive system:Large intestine:Fecal	ERZ1767263_FASTA	mgnify	ERZ1767263.12-NODE-12-length-317628-cov-88.805210
3126766	ERZ1767263_FASTA_CLST_99	0	sanntis	297029	314530	Saccharide	root:Host-associated:Human:Digestive system:Large intestine:Fecal	ERZ1767263_FASTA	mgnify	ERZ1767263.12-NODE-12-length-317628-cov-88.805210
3126767	ERZ1767263_FASTA_CLST_100	0	sanntis	43467	49629	RiPP	root:Host-associated:Human:Digestive system:Large intestine:Fecal	ERZ1767263_FASTA	mgnify	ERZ1767263.123-NODE-123-length-100692-cov-17.301499
3126768	ERZ1767263_FASTA_CLST_101	11	sanntis	2	13398	Saccharide	root:Host-associated:Human:Digestive system:Large intestine:Fecal	ERZ1767263_FASTA	mgnify	ERZ1767263.1746-NODE-1746-length-13399-cov-17.224970
3126771	ERZ1767263_FASTA_CLST_104	10	sanntis	3	37826	NRP|Polyketide	root:Host-associated:Human:Digestive system:Large intestine:Fecal	ERZ1767263_FASTA	mgnify	ERZ1767263.397-NODE-397-length-48381-cov-16.775856
3126774	ERZ1767263_FASTA_CLST_107	0	sanntis	152841	159225	Polyketide	root:Host-associated:Human:Digestive system:Large intestine:Fecal	ERZ1767263_FASTA	mgnify	ERZ1767263.32-NODE-32-length-172442-cov-14.374930
3126775	ERZ1767263_FASTA_CLST_108	0	sanntis	33205	38235	RiPP	root:Host-associated:Human:Digestive system:Large intestine:Fecal	ERZ1767263_FASTA	mgnify	ERZ1767263.509-NODE-509-length-40061-cov-5.875344
3126776	ERZ1767263_FASTA_CLST_109	1	sanntis	5316	13792	Terpene	root:Host-associated:Human:Digestive system:Large intestine:Fecal	ERZ1767263_FASTA	mgnify	ERZ1767263.1690-NODE-1690-length-13794-cov-9.546619
3126779	ERZ1767263_FASTA_CLST_112	0	sanntis	14034	20663	Polyketide	root:Host-associated:Human:Digestive system:Large intestine:Fecal	ERZ1767263_FASTA	mgnify	ERZ1767263.959-NODE-959-length-23666-cov-5.085130
3126780	ERZ1767263_FASTA_CLST_113	1	sanntis	34320	42049	Polyketide	root:Host-associated:Human:Digestive system:Large intestine:Fecal	ERZ1767263_FASTA	mgnify	ERZ1767263.482-NODE-482-length-42051-cov-9.348438
3126781	ERZ1767263_FASTA_CLST_114	0	sanntis	2867	4620	NRP	root:Host-associated:Human:Digestive system:Large intestine:Fecal	ERZ1767263_FASTA	mgnify	ERZ1767263.193-NODE-193-length-79270-cov-12.157609
3126782	ERZ1767263_FASTA_CLST_115	0	sanntis	23750	39542	Saccharide	root:Host-associated:Human:Digestive system:Large intestine:Fecal	ERZ1767263_FASTA	mgnify	ERZ1767263.193-NODE-193-length-79270-cov-12.157609
3126784	ERZ1767263_FASTA_CLST_117	11	sanntis	1	10638	Other	root:Host-associated:Human:Digestive system:Large intestine:Fecal	ERZ1767263_FASTA	mgnify	ERZ1767263.2215-NODE-2215-length-10639-cov-3.782502
3126786	ERZ1767263_FASTA_CLST_119	1	sanntis	9049	26268	RiPP	root:Host-associated:Human:Digestive system:Large intestine:Fecal	ERZ1767263_FASTA	mgnify	ERZ1767263.848-NODE-848-length-26345-cov-81.727615
3126787	ERZ1767263_FASTA_CLST_120	0	sanntis	105257	131836	Saccharide	root:Host-associated:Human:Digestive system:Large intestine:Fecal	ERZ1767263_FASTA	mgnify	ERZ1767263.25-NODE-25-length-203076-cov-19.360958
3126788	ERZ1767263_FASTA_CLST_121	0	sanntis	223636	262591	Saccharide	root:Host-associated:Human:Digestive system:Large intestine:Fecal	ERZ1767263_FASTA	mgnify	ERZ1767263.16-NODE-16-length-271364-cov-75.960864
3126789	ERZ1767263_FASTA_CLST_122	11	sanntis	2	5782	Other	root:Host-associated:Human:Digestive system:Large intestine:Fecal	ERZ1767263_FASTA	mgnify	ERZ1767263.3895-NODE-3895-length-5783-cov-4.037360
3126790	ERZ1767263_FASTA_CLST_123	0	sanntis	34876	72346	Saccharide	root:Host-associated:Human:Digestive system:Large intestine:Fecal	ERZ1767263_FASTA	mgnify	ERZ1767263.67-NODE-67-length-131859-cov-133.541638
3126791	ERZ1767263_FASTA_CLST_124	11	sanntis	491	7388	NRP	root:Host-associated:Human:Digestive system:Large intestine:Fecal	ERZ1767263_FASTA	mgnify	ERZ1767263.3090-NODE-3090-length-7445-cov-3.547091
3126792	ERZ1767263_FASTA_CLST_125	0	sanntis	18201	32945	Other	root:Host-associated:Human:Digestive system:Large intestine:Fecal	ERZ1767263_FASTA	mgnify	ERZ1767263.619-NODE-619-length-33872-cov-14.217021
3126794	ERZ1767263_FASTA_CLST_127	10	sanntis	186	8971	RiPP	root:Host-associated:Human:Digestive system:Large intestine:Fecal	ERZ1767263_FASTA	mgnify	ERZ1767263.2421-NODE-2421-length-9676-cov-6.195198
3126796	ERZ1767263_FASTA_CLST_129	0	sanntis	96719	117038	RiPP	root:Host-associated:Human:Digestive system:Large intestine:Fecal	ERZ1767263_FASTA	mgnify	ERZ1767263.79-NODE-79-length-126360-cov-78.053212
3126799	ERZ1767263_FASTA_CLST_132	10	sanntis	3	17315	Saccharide	root:Host-associated:Human:Digestive system:Large intestine:Fecal	ERZ1767263_FASTA	mgnify	ERZ1767263.246-NODE-246-length-68680-cov-135.667978
3126800	ERZ1767263_FASTA_CLST_133	11	sanntis	3	19448	Other	root:Host-associated:Human:Digestive system:Large intestine:Fecal	ERZ1767263_FASTA	mgnify	ERZ1767263.1148-NODE-1148-length-19828-cov-149.033682
3126802	ERZ1767263_FASTA_CLST_135	11	sanntis	259	3689	RiPP	root:Host-associated:Human:Digestive system:Large intestine:Fecal	ERZ1767263_FASTA	mgnify	ERZ1767263.5774-NODE-5774-length-3689-cov-5.021739
3126804	ERZ1767263_FASTA_CLST_137	0	sanntis	91010	139907	Saccharide	root:Host-associated:Human:Digestive system:Large intestine:Fecal	ERZ1767263_FASTA	mgnify	ERZ1767263.31-NODE-31-length-178653-cov-8.012413
3126805	ERZ1767263_FASTA_CLST_138	0	sanntis	12879	26086	NRP	root:Host-associated:Human:Digestive system:Large intestine:Fecal	ERZ1767263_FASTA	mgnify	ERZ1767263.532-NODE-532-length-38270-cov-76.567657
3126807	ERZ1767263_FASTA_CLST_140	0	sanntis	61588	69762	RiPP	root:Host-associated:Human:Digestive system:Large intestine:Fecal	ERZ1767263_FASTA	mgnify	ERZ1767263.80-NODE-80-length-125007-cov-12.522112
3126808	ERZ1767263_FASTA_CLST_141	0	sanntis	18896	24038	RiPP	root:Host-associated:Human:Digestive system:Large intestine:Fecal	ERZ1767263_FASTA	mgnify	ERZ1767263.660-NODE-660-length-32551-cov-7.566593
3126810	ERZ1767263_FASTA_CLST_143	10	sanntis	260	24944	Saccharide	root:Host-associated:Human:Digestive system:Large intestine:Fecal	ERZ1767263_FASTA	mgnify	ERZ1767263.701-NODE-701-length-30893-cov-29.122511
3126811	ERZ1767263_FASTA_CLST_144	11	sanntis	39	11370	RiPP	root:Host-associated:Human:Digestive system:Large intestine:Fecal	ERZ1767263_FASTA	mgnify	ERZ1767263.2057-NODE-2057-length-11386-cov-62.531727
3126812	ERZ1767263_FASTA_CLST_145	10	sanntis	257	28827	Saccharide	root:Host-associated:Human:Digestive system:Large intestine:Fecal	ERZ1767263_FASTA	mgnify	ERZ1767263.140-NODE-140-length-95464-cov-142.325472
3126814	ERZ1767263_FASTA_CLST_147	1	sanntis	17274	39299	Saccharide	root:Host-associated:Human:Digestive system:Large intestine:Fecal	ERZ1767263_FASTA	mgnify	ERZ1767263.515-NODE-515-length-39301-cov-37.478571
3126815	ERZ1767263_FASTA_CLST_148	0	sanntis	75156	87867	RiPP	root:Host-associated:Human:Digestive system:Large intestine:Fecal	ERZ1767263_FASTA	mgnify	ERZ1767263.20-NODE-20-length-232701-cov-30.073339
3126817	ERZ1767263_FASTA_CLST_150	11	sanntis	133	2895	RiPP	root:Host-associated:Human:Digestive system:Large intestine:Fecal	ERZ1767263_FASTA	mgnify	ERZ1767263.6806-NODE-6806-length-3099-cov-2.816032
3126819	ERZ1767263_FASTA_CLST_152	10	sanntis	1	4057	RiPP	root:Host-associated:Human:Digestive system:Large intestine:Fecal	ERZ1767263_FASTA	mgnify	ERZ1767263.4844-NODE-4844-length-4496-cov-4.583878
3126820	ERZ1767263_FASTA_CLST_153	11	sanntis	1	5902	NRP	root:Host-associated:Human:Digestive system:Large intestine:Fecal	ERZ1767263_FASTA	mgnify	ERZ1767263.3639-NODE-3639-length-6183-cov-3.997715
3126822	ERZ1767263_FASTA_CLST_155	10	sanntis	51	11651	RiPP	root:Host-associated:Human:Digestive system:Large intestine:Fecal	ERZ1767263_FASTA	mgnify	ERZ1767263.269-NODE-269-length-62629-cov-45.682632
3126824	ERZ1767263_FASTA_CLST_157	0	sanntis	28033	36708	NRP	root:Host-associated:Human:Digestive system:Large intestine:Fecal	ERZ1767263_FASTA	mgnify	ERZ1767263.523-NODE-523-length-38833-cov-79.939502
3126826	ERZ1767263_FASTA_CLST_159	0	sanntis	165004	173746	Saccharide	root:Host-associated:Human:Digestive system:Large intestine:Fecal	ERZ1767263_FASTA	mgnify	ERZ1767263.2-NODE-2-length-554428-cov-26.306564
3126827	ERZ1767263_FASTA_CLST_160	10	sanntis	36	10199	RiPP	root:Host-associated:Human:Digestive system:Large intestine:Fecal	ERZ1767263_FASTA	mgnify	ERZ1767263.1429-NODE-1429-length-16463-cov-60.259629
3126829	ERZ1767263_FASTA_CLST_162	0	sanntis	11353	35280	Saccharide	root:Host-associated:Human:Digestive system:Large intestine:Fecal	ERZ1767263_FASTA	mgnify	ERZ1767263.365-NODE-365-length-51532-cov-42.831400
3126830	ERZ1767263_FASTA_CLST_163	0	sanntis	12266	37916	RiPP	root:Host-associated:Human:Digestive system:Large intestine:Fecal	ERZ1767263_FASTA	mgnify	ERZ1767263.102-NODE-102-length-110840-cov-82.457102
3126831	ERZ1767263_FASTA_CLST_164	0	sanntis	44992	73379	RiPP	root:Host-associated:Human:Digestive system:Large intestine:Fecal	ERZ1767263_FASTA	mgnify	ERZ1767263.102-NODE-102-length-110840-cov-82.457102
3126832	ERZ1767263_FASTA_CLST_165	1	sanntis	98175	110664	Other	root:Host-associated:Human:Digestive system:Large intestine:Fecal	ERZ1767263_FASTA	mgnify	ERZ1767263.102-NODE-102-length-110840-cov-82.457102
3126833	ERZ1767263_FASTA_CLST_166	11	sanntis	2	10710	NRP	root:Host-associated:Human:Digestive system:Large intestine:Fecal	ERZ1767263_FASTA	mgnify	ERZ1767263.2175-NODE-2175-length-10822-cov-15.955512
3126835	ERZ1767263_FASTA_CLST_168	10	sanntis	272	12179	Saccharide	root:Host-associated:Human:Digestive system:Large intestine:Fecal	ERZ1767263_FASTA	mgnify	ERZ1767263.1030-NODE-1030-length-21832-cov-31.810672
3126836	ERZ1767263_FASTA_CLST_169	0	sanntis	15122	20404	NRP	root:Host-associated:Human:Digestive system:Large intestine:Fecal	ERZ1767263_FASTA	mgnify	ERZ1767263.494-NODE-494-length-40874-cov-29.759058
3126837	ERZ1767263_FASTA_CLST_170	0	sanntis	6433	14216	NRP	root:Host-associated:Human:Digestive system:Large intestine:Fecal	ERZ1767263_FASTA	mgnify	ERZ1767263.993-NODE-993-length-22789-cov-15.169570
3126840	ERZ1767263_FASTA_CLST_173	10	sanntis	3	19213	Saccharide	root:Host-associated:Human:Digestive system:Large intestine:Fecal	ERZ1767263_FASTA	mgnify	ERZ1767263.1086-NODE-1086-length-20855-cov-4.182500
3126841	ERZ1767263_FASTA_CLST_174	10	sanntis	230	25973	RiPP	root:Host-associated:Human:Digestive system:Large intestine:Fecal	ERZ1767263_FASTA	mgnify	ERZ1767263.112-NODE-112-length-105615-cov-6.295045
3126842	ERZ1767263_FASTA_CLST_175	11	sanntis	3	12313	NRP|Polyketide	root:Host-associated:Human:Digestive system:Large intestine:Fecal	ERZ1767263_FASTA	mgnify	ERZ1767263.1894-NODE-1894-length-12362-cov-15.497847
3126845	ERZ1767263_FASTA_CLST_178	10	sanntis	88	11044	Saccharide	root:Host-associated:Human:Digestive system:Large intestine:Fecal	ERZ1767263_FASTA	mgnify	ERZ1767263.73-NODE-73-length-129038-cov-135.472465
3126847	ERZ1767263_FASTA_CLST_180	0	sanntis	7991	28578	Saccharide	root:Host-associated:Human:Digestive system:Large intestine:Fecal	ERZ1767263_FASTA	mgnify	ERZ1767263.46-NODE-46-length-149471-cov-151.067255
3126848	ERZ1767263_FASTA_CLST_181	10	sanntis	222	3413	NRP	root:Host-associated:Human:Digestive system:Large intestine:Fecal	ERZ1767263_FASTA	mgnify	ERZ1767263.1719-NODE-1719-length-13575-cov-42.377367
3126849	ERZ1767263_FASTA_CLST_182	10	sanntis	531	8838	Other	root:Host-associated:Human:Digestive system:Large intestine:Fecal	ERZ1767263_FASTA	mgnify	ERZ1767263.1508-NODE-1508-length-15525-cov-105.800970
3126850	ERZ1767263_FASTA_CLST_183	0	sanntis	35364	57765	Saccharide	root:Host-associated:Human:Digestive system:Large intestine:Fecal	ERZ1767263_FASTA	mgnify	ERZ1767263.258-NODE-258-length-66382-cov-12.638262
3126851	ERZ1767263_FASTA_CLST_184	0	sanntis	25866	30898	Saccharide	root:Host-associated:Human:Digestive system:Large intestine:Fecal	ERZ1767263_FASTA	mgnify	ERZ1767263.675-NODE-675-length-31869-cov-5.126831
3126853	ERZ1767263_FASTA_CLST_186	10	sanntis	49	10569	RiPP	root:Host-associated:Human:Digestive system:Large intestine:Fecal	ERZ1767263_FASTA	mgnify	ERZ1767263.358-NODE-358-length-52170-cov-80.456087
3126854	ERZ1767263_FASTA_CLST_187	11	sanntis	788	9440	Other	root:Host-associated:Human:Digestive system:Large intestine:Fecal	ERZ1767263_FASTA	mgnify	ERZ1767263.2473-NODE-2473-length-9441-cov-4.295333
3126855	ERZ1767263_FASTA_CLST_188	0	sanntis	4033	20284	NRP	root:Host-associated:Human:Digestive system:Large intestine:Fecal	ERZ1767263_FASTA	mgnify	ERZ1767263.1093-NODE-1093-length-20705-cov-72.006973
3126860	ERZ1767263_FASTA_CLST_193	10	sanntis	362	7649	Other	root:Host-associated:Human:Digestive system:Large intestine:Fecal	ERZ1767263_FASTA	mgnify	ERZ1767263.2607-NODE-2607-length-8929-cov-5.315867
3126863	ERZ1767263_FASTA_CLST_196	10	sanntis	238	9359	RiPP	root:Host-associated:Human:Digestive system:Large intestine:Fecal	ERZ1767263_FASTA	mgnify	ERZ1767263.2346-NODE-2346-length-10044-cov-74.407648
3126866	ERZ1767263_FASTA_CLST_199	0	sanntis	15493	46843	Saccharide	root:Host-associated:Human:Digestive system:Large intestine:Fecal	ERZ1767263_FASTA	mgnify	ERZ1767263.108-NODE-108-length-107788-cov-6.136885
3126867	ERZ1767263_FASTA_CLST_200	1	sanntis	33189	59998	Saccharide	root:Host-associated:Human:Digestive system:Large intestine:Fecal	ERZ1767263_FASTA	mgnify	ERZ1767263.292-NODE-292-length-60000-cov-29.384002
3126868	ERZ1767263_FASTA_CLST_201	11	sanntis	3	20505	Saccharide	root:Host-associated:Human:Digestive system:Large intestine:Fecal	ERZ1767263_FASTA	mgnify	ERZ1767263.1107-NODE-1107-length-20507-cov-34.270829
3126869	ERZ1767263_FASTA_CLST_202	10	sanntis	2	7170	NRP	root:Host-associated:Human:Digestive system:Large intestine:Fecal	ERZ1767263_FASTA	mgnify	ERZ1767263.1517-NODE-1517-length-15455-cov-9.485455
3126871	ERZ1767263_FASTA_CLST_204	11	sanntis	3	14054	Saccharide	root:Host-associated:Human:Digestive system:Large intestine:Fecal	ERZ1767263_FASTA	mgnify	ERZ1767263.1651-NODE-1651-length-14168-cov-36.052930
3126874	ERZ1767263_FASTA_CLST_207	10	sanntis	372	9989	RiPP	root:Host-associated:Human:Digestive system:Large intestine:Fecal	ERZ1767263_FASTA	mgnify	ERZ1767263.1988-NODE-1988-length-11749-cov-77.451941
3126875	ERZ1767263_FASTA_CLST_208	0	sanntis	9026	33211	Saccharide	root:Host-associated:Human:Digestive system:Large intestine:Fecal	ERZ1767263_FASTA	mgnify	ERZ1767263.5-NODE-5-length-432594-cov-74.869092
3126876	ERZ1767263_FASTA_CLST_209	0	sanntis	314934	321188	RiPP	root:Host-associated:Human:Digestive system:Large intestine:Fecal	ERZ1767263_FASTA	mgnify	ERZ1767263.5-NODE-5-length-432594-cov-74.869092
3126878	ERZ1767263_FASTA_CLST_211	11	sanntis	757	6973	NRP	root:Host-associated:Human:Digestive system:Large intestine:Fecal	ERZ1767263_FASTA	mgnify	ERZ1767263.3275-NODE-3275-length-6973-cov-3.516045
3126879	ERZ1767263_FASTA_CLST_212	11	sanntis	504	6512	Saccharide	root:Host-associated:Human:Digestive system:Large intestine:Fecal	ERZ1767263_FASTA	mgnify	ERZ1767263.3500-NODE-3500-length-6512-cov-4.184451
3126880	ERZ1767263_FASTA_CLST_213	10	sanntis	159	2355	RiPP	root:Host-associated:Human:Digestive system:Large intestine:Fecal	ERZ1767263_FASTA	mgnify	ERZ1767263.2855-NODE-2855-length-8106-cov-3.114272
3126881	ERZ1767263_FASTA_CLST_214	0	sanntis	23176	53118	Saccharide	root:Host-associated:Human:Digestive system:Large intestine:Fecal	ERZ1767263_FASTA	mgnify	ERZ1767263.58-NODE-58-length-137645-cov-99.201032
3126882	ERZ1767263_FASTA_CLST_215	0	sanntis	6813	24355	Saccharide	root:Host-associated:Human:Digestive system:Large intestine:Fecal	ERZ1767263_FASTA	mgnify	ERZ1767263.219-NODE-219-length-73276-cov-12.861843
3126883	ERZ1767263_FASTA_CLST_216	1	sanntis	13723	27983	RiPP	root:Host-associated:Human:Digestive system:Large intestine:Fecal	ERZ1767263_FASTA	mgnify	ERZ1767263.800-NODE-800-length-27985-cov-78.629860
3126886	ERZ1767263_FASTA_CLST_219	10	sanntis	3	25177	Other	root:Host-associated:Human:Digestive system:Large intestine:Fecal	ERZ1767263_FASTA	mgnify	ERZ1767263.573-NODE-573-length-36112-cov-43.449289
3126889	ERZ1767264_FASTA_CLST_0	11	sanntis	2	6280	Other	root:Host-associated:Human:Digestive system:Large intestine:Fecal	ERZ1767264_FASTA	mgnify	ERZ1767264.243-NODE-243-length-6332-cov-5.379959
3126890	ERZ1767264_FASTA_CLST_1	0	sanntis	101718	110828	RiPP	root:Host-associated:Human:Digestive system:Large intestine:Fecal	ERZ1767264_FASTA	mgnify	ERZ1767264.7-NODE-7-length-145807-cov-13.135374
3126891	ERZ1767264_FASTA_CLST_2	10	sanntis	2	14532	Other	root:Host-associated:Human:Digestive system:Large intestine:Fecal	ERZ1767264_FASTA	mgnify	ERZ1767264.27-NODE-27-length-74771-cov-11.762447
3126892	ERZ1767264_FASTA_CLST_3	0	sanntis	31210	33464	Polyketide	root:Host-associated:Human:Digestive system:Large intestine:Fecal	ERZ1767264_FASTA	mgnify	ERZ1767264.29-NODE-29-length-71087-cov-7.015458
3126893	ERZ1767264_FASTA_CLST_4	1	sanntis	72850	90633	Saccharide	root:Host-associated:Human:Digestive system:Large intestine:Fecal	ERZ1767264_FASTA	mgnify	ERZ1767264.19-NODE-19-length-90635-cov-10.221418
3126894	ERZ1767264_FASTA_CLST_5	0	sanntis	56027	63593	NRP	root:Host-associated:Human:Digestive system:Large intestine:Fecal	ERZ1767264_FASTA	mgnify	ERZ1767264.25-NODE-25-length-76805-cov-11.270384
3126896	ERZ1767264_FASTA_CLST_7	11	sanntis	1	3644	Other	root:Host-associated:Human:Digestive system:Large intestine:Fecal	ERZ1767264_FASTA	mgnify	ERZ1767264.385-NODE-385-length-3646-cov-3.726260
3126897	ERZ1767264_FASTA_CLST_8	0	sanntis	41225	58580	RiPP	root:Host-associated:Human:Digestive system:Large intestine:Fecal	ERZ1767264_FASTA	mgnify	ERZ1767264.22-NODE-22-length-82820-cov-12.656582
3126898	ERZ1767264_FASTA_CLST_9	0	sanntis	53550	77328	Saccharide	root:Host-associated:Human:Digestive system:Large intestine:Fecal	ERZ1767264_FASTA	mgnify	ERZ1767264.3-NODE-3-length-158003-cov-11.491453
3126901	ERZ1767264_FASTA_CLST_12	10	sanntis	3	25553	Other	root:Host-associated:Human:Digestive system:Large intestine:Fecal	ERZ1767264_FASTA	mgnify	ERZ1767264.15-NODE-15-length-101362-cov-11.110831
3126902	ERZ1767264_FASTA_CLST_13	0	sanntis	39724	55378	Other	root:Host-associated:Human:Digestive system:Large intestine:Fecal	ERZ1767264_FASTA	mgnify	ERZ1767264.15-NODE-15-length-101362-cov-11.110831
3126903	ERZ1767264_FASTA_CLST_14	0	sanntis	63723	70428	Saccharide	root:Host-associated:Human:Digestive system:Large intestine:Fecal	ERZ1767264_FASTA	mgnify	ERZ1767264.15-NODE-15-length-101362-cov-11.110831
3126905	ERZ1767264_FASTA_CLST_16	0	sanntis	334837	350831	NRP|Polyketide	root:Host-associated:Human:Digestive system:Large intestine:Fecal	ERZ1767264_FASTA	mgnify	ERZ1767264.1-NODE-1-length-362505-cov-13.847516
3126906	ERZ1767264_FASTA_CLST_17	10	sanntis	103	8694	Saccharide	root:Host-associated:Human:Digestive system:Large intestine:Fecal	ERZ1767264_FASTA	mgnify	ERZ1767264.143-NODE-143-length-14350-cov-4.988038
3126907	ERZ1767264_FASTA_CLST_18	10	sanntis	2	12095	Saccharide	root:Host-associated:Human:Digestive system:Large intestine:Fecal	ERZ1767264_FASTA	mgnify	ERZ1767264.31-NODE-31-length-69366-cov-7.859633
3126908	ERZ1767264_FASTA_CLST_19	11	sanntis	33	7111	NRP	root:Host-associated:Human:Digestive system:Large intestine:Fecal	ERZ1767264_FASTA	mgnify	ERZ1767264.225-NODE-225-length-7113-cov-4.931000
3126910	ERZ1767264_FASTA_CLST_21	10	sanntis	3	18180	Saccharide	root:Host-associated:Human:Digestive system:Large intestine:Fecal	ERZ1767264_FASTA	mgnify	ERZ1767264.8-NODE-8-length-142517-cov-11.239797
3126911	ERZ1767264_FASTA_CLST_22	1	sanntis	23574	39880	Saccharide	root:Host-associated:Human:Digestive system:Large intestine:Fecal	ERZ1767264_FASTA	mgnify	ERZ1767264.58-NODE-58-length-39881-cov-10.374554
3126913	ERZ1767264_FASTA_CLST_24	10	sanntis	2	15135	Saccharide	root:Host-associated:Human:Digestive system:Large intestine:Fecal	ERZ1767264_FASTA	mgnify	ERZ1767264.23-NODE-23-length-82760-cov-10.599940
3126915	ERZ1767264_FASTA_CLST_26	10	sanntis	146	18491	Saccharide	root:Host-associated:Human:Digestive system:Large intestine:Fecal	ERZ1767264_FASTA	mgnify	ERZ1767264.53-NODE-53-length-43406-cov-11.366889
3126916	ERZ1767264_FASTA_CLST_27	11	sanntis	3	19622	Saccharide	root:Host-associated:Human:Digestive system:Large intestine:Fecal	ERZ1767264_FASTA	mgnify	ERZ1767264.109-NODE-109-length-19624-cov-11.802596
3126918	ERZ1767264_FASTA_CLST_29	10	sanntis	2	16920	Other	root:Host-associated:Human:Digestive system:Large intestine:Fecal	ERZ1767264_FASTA	mgnify	ERZ1767264.75-NODE-75-length-26625-cov-12.389876
3126919	ERZ1767268_FASTA_CLST_0	0	sanntis	13114	36253	Other	root:Host-associated:Human:Digestive system:Large intestine:Fecal	ERZ1767268_FASTA	mgnify	ERZ1767268.85-NODE-85-length-50343-cov-24.264636
3126920	ERZ1767268_FASTA_CLST_1	0	sanntis	57428	69254	Saccharide	root:Host-associated:Human:Digestive system:Large intestine:Fecal	ERZ1767268_FASTA	mgnify	ERZ1767268.62-NODE-62-length-74444-cov-30.474143
3126921	ERZ1767268_FASTA_CLST_2	0	sanntis	165958	189221	NRP	root:Host-associated:Human:Digestive system:Large intestine:Fecal	ERZ1767268_FASTA	mgnify	ERZ1767268.3-NODE-3-length-314658-cov-372.796086
3126922	ERZ1767268_FASTA_CLST_3	0	sanntis	37715	45793	NRP	root:Host-associated:Human:Digestive system:Large intestine:Fecal	ERZ1767268_FASTA	mgnify	ERZ1767268.8-NODE-8-length-199489-cov-338.494675
3126923	ERZ1767268_FASTA_CLST_4	0	sanntis	96646	110769	Other	root:Host-associated:Human:Digestive system:Large intestine:Fecal	ERZ1767268_FASTA	mgnify	ERZ1767268.8-NODE-8-length-199489-cov-338.494675
3126924	ERZ1767268_FASTA_CLST_5	0	sanntis	11317	16519	RiPP	root:Host-associated:Human:Digestive system:Large intestine:Fecal	ERZ1767268_FASTA	mgnify	ERZ1767268.176-NODE-176-length-17727-cov-6.989079
3126927	ERZ1767268_FASTA_CLST_8	0	sanntis	4929	12202	RiPP	root:Host-associated:Human:Digestive system:Large intestine:Fecal	ERZ1767268_FASTA	mgnify	ERZ1767268.204-NODE-204-length-12936-cov-300.497166
3126929	ERZ1767268_FASTA_CLST_10	0	sanntis	13457	23680	RiPP	root:Host-associated:Human:Digestive system:Large intestine:Fecal	ERZ1767268_FASTA	mgnify	ERZ1767268.122-NODE-122-length-36116-cov-7.248468
3126931	ERZ1767268_FASTA_CLST_12	11	sanntis	579	11239	NRP|Polyketide	root:Host-associated:Human:Digestive system:Large intestine:Fecal	ERZ1767268_FASTA	mgnify	ERZ1767268.218-NODE-218-length-11239-cov-315.098017
3126932	ERZ1767268_FASTA_CLST_13	10	sanntis	3	5987	Polyketide	root:Host-associated:Human:Digestive system:Large intestine:Fecal	ERZ1767268_FASTA	mgnify	ERZ1767268.113-NODE-113-length-38880-cov-5.620631
3126933	ERZ1767268_FASTA_CLST_14	0	sanntis	50435	60382	NRP	root:Host-associated:Human:Digestive system:Large intestine:Fecal	ERZ1767268_FASTA	mgnify	ERZ1767268.43-NODE-43-length-93726-cov-24.906620
3126935	ERZ1767268_FASTA_CLST_16	11	sanntis	1	4381	NRP	root:Host-associated:Human:Digestive system:Large intestine:Fecal	ERZ1767268_FASTA	mgnify	ERZ1767268.293-NODE-293-length-4381-cov-3.638234
3126937	ERZ1767268_FASTA_CLST_18	11	sanntis	1	4721	Polyketide	root:Host-associated:Human:Digestive system:Large intestine:Fecal	ERZ1767268_FASTA	mgnify	ERZ1767268.290-NODE-290-length-4721-cov-3.713245
3126939	ERZ1767268_FASTA_CLST_20	0	sanntis	38139	55853	Saccharide	root:Host-associated:Human:Digestive system:Large intestine:Fecal	ERZ1767268_FASTA	mgnify	ERZ1767268.55-NODE-55-length-82353-cov-369.837189
3126940	ERZ1767268_FASTA_CLST_21	0	sanntis	53366	56955	Other	root:Host-associated:Human:Digestive system:Large intestine:Fecal	ERZ1767268_FASTA	mgnify	ERZ1767268.1-NODE-1-length-441832-cov-353.906111
3126941	ERZ1767268_FASTA_CLST_22	0	sanntis	367569	389684	NRP	root:Host-associated:Human:Digestive system:Large intestine:Fecal	ERZ1767268_FASTA	mgnify	ERZ1767268.1-NODE-1-length-441832-cov-353.906111
3126943	ERZ1767268_FASTA_CLST_24	0	sanntis	116920	126132	Other	root:Host-associated:Human:Digestive system:Large intestine:Fecal	ERZ1767268_FASTA	mgnify	ERZ1767268.15-NODE-15-length-172008-cov-303.846382
3126944	ERZ1767268_FASTA_CLST_25	0	sanntis	15075	31581	Saccharide	root:Host-associated:Human:Digestive system:Large intestine:Fecal	ERZ1767268_FASTA	mgnify	ERZ1767268.32-NODE-32-length-109403-cov-422.856330
3126945	ERZ1767268_FASTA_CLST_26	0	sanntis	26110	42079	Saccharide	root:Host-associated:Human:Digestive system:Large intestine:Fecal	ERZ1767268_FASTA	mgnify	ERZ1767268.40-NODE-40-length-97659-cov-419.876347
3126946	ERZ1767268_FASTA_CLST_27	10	sanntis	140	16100	Saccharide	root:Host-associated:Human:Digestive system:Large intestine:Fecal	ERZ1767268_FASTA	mgnify	ERZ1767268.121-NODE-121-length-36217-cov-31.547840
3126947	ERZ1767268_FASTA_CLST_28	0	sanntis	3540	16949	Saccharide	root:Host-associated:Human:Digestive system:Large intestine:Fecal	ERZ1767268_FASTA	mgnify	ERZ1767268.119-NODE-119-length-37840-cov-5.642477
3126948	ERZ1767268_FASTA_CLST_29	0	sanntis	171294	177627	Other	root:Host-associated:Human:Digestive system:Large intestine:Fecal	ERZ1767268_FASTA	mgnify	ERZ1767268.4-NODE-4-length-270394-cov-267.822645
3126949	ERZ1767268_FASTA_CLST_30	0	sanntis	40870	81417	Saccharide	root:Host-associated:Human:Digestive system:Large intestine:Fecal	ERZ1767268_FASTA	mgnify	ERZ1767268.49-NODE-49-length-89112-cov-301.148680
3126950	ERZ1767268_FASTA_CLST_31	0	sanntis	12622	17702	Terpene	root:Host-associated:Human:Digestive system:Large intestine:Fecal	ERZ1767268_FASTA	mgnify	ERZ1767268.82-NODE-82-length-51137-cov-7.575819
3126952	ERZ1767268_FASTA_CLST_33	0	sanntis	15701	30214	RiPP	root:Host-associated:Human:Digestive system:Large intestine:Fecal	ERZ1767268_FASTA	mgnify	ERZ1767268.27-NODE-27-length-131675-cov-403.257696
3126953	ERZ1767268_FASTA_CLST_34	0	sanntis	42976	66261	Saccharide	root:Host-associated:Human:Digestive system:Large intestine:Fecal	ERZ1767268_FASTA	mgnify	ERZ1767268.46-NODE-46-length-91191-cov-26.365114
3126955	ERZ1767268_FASTA_CLST_36	0	sanntis	68482	107391	Saccharide	root:Host-associated:Human:Digestive system:Large intestine:Fecal	ERZ1767268_FASTA	mgnify	ERZ1767268.17-NODE-17-length-167889-cov-23.483555
3126957	ERZ1767268_FASTA_CLST_38	0	sanntis	67224	89393	NRP	root:Host-associated:Human:Digestive system:Large intestine:Fecal	ERZ1767268_FASTA	mgnify	ERZ1767268.18-NODE-18-length-161595-cov-25.672440
3126959	ERZ1767268_FASTA_CLST_40	0	sanntis	27459	77672	Saccharide	root:Host-associated:Human:Digestive system:Large intestine:Fecal	ERZ1767268_FASTA	mgnify	ERZ1767268.44-NODE-44-length-91605-cov-6.147886
3126961	ERZ1767272_FASTA_CLST_1	11	sanntis	3	12141	RiPP	root:Host-associated:Human:Digestive system:Large intestine:Fecal	ERZ1767272_FASTA	mgnify	ERZ1767272.1064-NODE-1064-length-12553-cov-13.781645
3126963	ERZ1767272_FASTA_CLST_3	0	sanntis	40952	76885	Saccharide	root:Host-associated:Human:Digestive system:Large intestine:Fecal	ERZ1767272_FASTA	mgnify	ERZ1767272.207-NODE-207-length-77919-cov-146.519252
3126964	ERZ1767272_FASTA_CLST_4	1	sanntis	50575	66302	Saccharide	root:Host-associated:Human:Digestive system:Large intestine:Fecal	ERZ1767272_FASTA	mgnify	ERZ1767272.252-NODE-252-length-66842-cov-63.068052
3126965	ERZ1767272_FASTA_CLST_5	0	sanntis	82437	97936	Polyketide	root:Host-associated:Human:Digestive system:Large intestine:Fecal	ERZ1767272_FASTA	mgnify	ERZ1767272.1-NODE-1-length-528244-cov-9.514320
3126968	ERZ1767272_FASTA_CLST_8	10	sanntis	351	8637	NRP	root:Host-associated:Human:Digestive system:Large intestine:Fecal	ERZ1767272_FASTA	mgnify	ERZ1767272.59-NODE-59-length-158201-cov-158.959588
3126969	ERZ1767272_FASTA_CLST_9	10	sanntis	2	6421	Saccharide	root:Host-associated:Human:Digestive system:Large intestine:Fecal	ERZ1767272_FASTA	mgnify	ERZ1767272.1380-NODE-1380-length-8384-cov-17.604634
3126971	ERZ1767272_FASTA_CLST_11	0	sanntis	10970	31586	RiPP	root:Host-associated:Human:Digestive system:Large intestine:Fecal	ERZ1767272_FASTA	mgnify	ERZ1767272.98-NODE-98-length-125726-cov-16.692881
3126972	ERZ1767272_FASTA_CLST_12	10	sanntis	768	14176	NRP	root:Host-associated:Human:Digestive system:Large intestine:Fecal	ERZ1767272_FASTA	mgnify	ERZ1767272.424-NODE-424-length-44727-cov-8.175927
3126974	ERZ1767272_FASTA_CLST_14	0	sanntis	25544	32195	RiPP	root:Host-associated:Human:Digestive system:Large intestine:Fecal	ERZ1767272_FASTA	mgnify	ERZ1767272.173-NODE-173-length-87234-cov-17.679109
3126975	ERZ1767272_FASTA_CLST_15	0	sanntis	99982	107808	NRP	root:Host-associated:Human:Digestive system:Large intestine:Fecal	ERZ1767272_FASTA	mgnify	ERZ1767272.89-NODE-89-length-132582-cov-23.516461
3126977	ERZ1767272_FASTA_CLST_17	0	sanntis	54120	72576	Other	root:Host-associated:Human:Digestive system:Large intestine:Fecal	ERZ1767272_FASTA	mgnify	ERZ1767272.47-NODE-47-length-168618-cov-17.890611
3126978	ERZ1767272_FASTA_CLST_18	0	sanntis	20959	53646	NRP	root:Host-associated:Human:Digestive system:Large intestine:Fecal	ERZ1767272_FASTA	mgnify	ERZ1767272.250-NODE-250-length-67281-cov-10.035596
3126980	ERZ1767272_FASTA_CLST_20	10	sanntis	52	8186	NRP	root:Host-associated:Human:Digestive system:Large intestine:Fecal	ERZ1767272_FASTA	mgnify	ERZ1767272.1035-NODE-1035-length-12976-cov-5.233651
3126981	ERZ1767272_FASTA_CLST_21	11	sanntis	3	8940	Other	root:Host-associated:Human:Digestive system:Large intestine:Fecal	ERZ1767272_FASTA	mgnify	ERZ1767272.1313-NODE-1313-length-8941-cov-5.939455
3126983	ERZ1767272_FASTA_CLST_23	0	sanntis	101602	109819	NRP	root:Host-associated:Human:Digestive system:Large intestine:Fecal	ERZ1767272_FASTA	mgnify	ERZ1767272.16-NODE-16-length-303429-cov-7.318505
3126984	ERZ1767272_FASTA_CLST_24	0	sanntis	16916	38961	Saccharide	root:Host-associated:Human:Digestive system:Large intestine:Fecal	ERZ1767272_FASTA	mgnify	ERZ1767272.473-NODE-473-length-39109-cov-14.372177
3126987	ERZ1767272_FASTA_CLST_27	0	sanntis	51963	129357	Saccharide	root:Host-associated:Human:Digestive system:Large intestine:Fecal	ERZ1767272_FASTA	mgnify	ERZ1767272.38-NODE-38-length-181075-cov-8.305408
3126990	ERZ1767272_FASTA_CLST_30	10	sanntis	1	10498	Saccharide	root:Host-associated:Human:Digestive system:Large intestine:Fecal	ERZ1767272_FASTA	mgnify	ERZ1767272.760-NODE-760-length-19741-cov-6.145332
3126991	ERZ1767272_FASTA_CLST_31	11	sanntis	148	9783	Saccharide	root:Host-associated:Human:Digestive system:Large intestine:Fecal	ERZ1767272_FASTA	mgnify	ERZ1767272.1238-NODE-1238-length-9992-cov-4.556506
3126994	ERZ1767272_FASTA_CLST_34	1	sanntis	60460	70323	RiPP	root:Host-associated:Human:Digestive system:Large intestine:Fecal	ERZ1767272_FASTA	mgnify	ERZ1767272.238-NODE-238-length-70588-cov-15.306807
3126995	ERZ1767272_FASTA_CLST_35	0	sanntis	10805	15521	Polyketide	root:Host-associated:Human:Digestive system:Large intestine:Fecal	ERZ1767272_FASTA	mgnify	ERZ1767272.645-NODE-645-length-25812-cov-8.157705
3126996	ERZ1767272_FASTA_CLST_36	11	sanntis	72	11722	NRP	root:Host-associated:Human:Digestive system:Large intestine:Fecal	ERZ1767272_FASTA	mgnify	ERZ1767272.1116-NODE-1116-length-11722-cov-5.078683
3126997	ERZ1767272_FASTA_CLST_37	10	sanntis	163	24918	Other	root:Host-associated:Human:Digestive system:Large intestine:Fecal	ERZ1767272_FASTA	mgnify	ERZ1767272.431-NODE-431-length-44054-cov-43.705630
3126998	ERZ1767272_FASTA_CLST_38	0	sanntis	43802	49471	RiPP	root:Host-associated:Human:Digestive system:Large intestine:Fecal	ERZ1767272_FASTA	mgnify	ERZ1767272.53-NODE-53-length-164391-cov-16.278083
3127001	ERZ1767272_FASTA_CLST_41	0	sanntis	7190	30499	Saccharide	root:Host-associated:Human:Digestive system:Large intestine:Fecal	ERZ1767272_FASTA	mgnify	ERZ1767272.41-NODE-41-length-176142-cov-22.108157
3127003	ERZ1767272_FASTA_CLST_43	0	sanntis	273279	277939	Saccharide	root:Host-associated:Human:Digestive system:Large intestine:Fecal	ERZ1767272_FASTA	mgnify	ERZ1767272.4-NODE-4-length-400195-cov-155.554976
3127004	ERZ1767272_FASTA_CLST_44	0	sanntis	283659	301453	Other	root:Host-associated:Human:Digestive system:Large intestine:Fecal	ERZ1767272_FASTA	mgnify	ERZ1767272.4-NODE-4-length-400195-cov-155.554976
3127005	ERZ1767272_FASTA_CLST_45	10	sanntis	215	19276	Other	root:Host-associated:Human:Digestive system:Large intestine:Fecal	ERZ1767272_FASTA	mgnify	ERZ1767272.734-NODE-734-length-21132-cov-9.490013
3127009	ERZ1767272_FASTA_CLST_49	1	sanntis	13031	17784	NRP	root:Host-associated:Human:Digestive system:Large intestine:Fecal	ERZ1767272_FASTA	mgnify	ERZ1767272.826-NODE-826-length-17786-cov-5.113135
3127010	ERZ1767272_FASTA_CLST_50	10	sanntis	3	22428	Saccharide	root:Host-associated:Human:Digestive system:Large intestine:Fecal	ERZ1767272_FASTA	mgnify	ERZ1767272.667-NODE-667-length-24415-cov-22.405829
3127011	ERZ1767272_FASTA_CLST_51	11	sanntis	2	5540	Polyketide	root:Host-associated:Human:Digestive system:Large intestine:Fecal	ERZ1767272_FASTA	mgnify	ERZ1767272.1741-NODE-1741-length-5541-cov-4.235509
3127012	ERZ1767272_FASTA_CLST_52	0	sanntis	9022	21976	RiPP	root:Host-associated:Human:Digestive system:Large intestine:Fecal	ERZ1767272_FASTA	mgnify	ERZ1767272.496-NODE-496-length-36676-cov-19.708774
3127013	ERZ1767272_FASTA_CLST_53	10	sanntis	146	24384	NRP|Polyketide	root:Host-associated:Human:Digestive system:Large intestine:Fecal	ERZ1767272_FASTA	mgnify	ERZ1767272.540-NODE-540-length-33901-cov-13.285942
3127015	ERZ1767272_FASTA_CLST_55	0	sanntis	46252	64326	RiPP	root:Host-associated:Human:Digestive system:Large intestine:Fecal	ERZ1767272_FASTA	mgnify	ERZ1767272.95-NODE-95-length-128603-cov-14.356575
3127016	ERZ1767272_FASTA_CLST_56	0	sanntis	114197	127961	RiPP	root:Host-associated:Human:Digestive system:Large intestine:Fecal	ERZ1767272_FASTA	mgnify	ERZ1767272.95-NODE-95-length-128603-cov-14.356575
3127018	ERZ1767272_FASTA_CLST_58	11	sanntis	232	5455	Other	root:Host-associated:Human:Digestive system:Large intestine:Fecal	ERZ1767272_FASTA	mgnify	ERZ1767272.1689-NODE-1689-length-5882-cov-4.725073
3127020	ERZ1767272_FASTA_CLST_60	0	sanntis	33873	40745	RiPP	root:Host-associated:Human:Digestive system:Large intestine:Fecal	ERZ1767272_FASTA	mgnify	ERZ1767272.349-NODE-349-length-54473-cov-41.515326
3127021	ERZ1767272_FASTA_CLST_61	0	sanntis	126560	145276	Saccharide	root:Host-associated:Human:Digestive system:Large intestine:Fecal	ERZ1767272_FASTA	mgnify	ERZ1767272.70-NODE-70-length-147698-cov-19.899379
3127022	ERZ1767272_FASTA_CLST_62	0	sanntis	38249	57348	Saccharide	root:Host-associated:Human:Digestive system:Large intestine:Fecal	ERZ1767272_FASTA	mgnify	ERZ1767272.67-NODE-67-length-151097-cov-8.773527
3127024	ERZ1767272_FASTA_CLST_64	0	sanntis	7302	16413	RiPP	root:Host-associated:Human:Digestive system:Large intestine:Fecal	ERZ1767272_FASTA	mgnify	ERZ1767272.295-NODE-295-length-61098-cov-163.124486
3127025	ERZ1767272_FASTA_CLST_65	0	sanntis	61847	68361	Polyketide	root:Host-associated:Human:Digestive system:Large intestine:Fecal	ERZ1767272_FASTA	mgnify	ERZ1767272.243-NODE-243-length-69658-cov-9.784104
3127026	ERZ1767272_FASTA_CLST_66	0	sanntis	15314	23097	RiPP	root:Host-associated:Human:Digestive system:Large intestine:Fecal	ERZ1767272_FASTA	mgnify	ERZ1767272.331-NODE-331-length-56773-cov-9.022497
3127027	ERZ1767272_FASTA_CLST_67	10	sanntis	91	3944	Other	root:Host-associated:Human:Digestive system:Large intestine:Fecal	ERZ1767272_FASTA	mgnify	ERZ1767272.400-NODE-400-length-47071-cov-54.210311
3127028	ERZ1767272_FASTA_CLST_68	0	sanntis	15738	24356	Other	root:Host-associated:Human:Digestive system:Large intestine:Fecal	ERZ1767272_FASTA	mgnify	ERZ1767272.635-NODE-635-length-26284-cov-7.699226
3127030	ERZ1767272_FASTA_CLST_70	0	sanntis	23353	30805	RiPP	root:Host-associated:Human:Digestive system:Large intestine:Fecal	ERZ1767272_FASTA	mgnify	ERZ1767272.139-NODE-139-length-97020-cov-15.478554
3127032	ERZ1767272_FASTA_CLST_72	0	sanntis	38095	66641	NRP	root:Host-associated:Human:Digestive system:Large intestine:Fecal	ERZ1767272_FASTA	mgnify	ERZ1767272.164-NODE-164-length-88930-cov-6.909333
3127033	ERZ1767272_FASTA_CLST_73	10	sanntis	437	16292	Saccharide	root:Host-associated:Human:Digestive system:Large intestine:Fecal	ERZ1767272_FASTA	mgnify	ERZ1767272.522-NODE-522-length-34940-cov-6.492017
3127034	ERZ1767272_FASTA_CLST_74	0	sanntis	62423	78306	Saccharide	root:Host-associated:Human:Digestive system:Large intestine:Fecal	ERZ1767272_FASTA	mgnify	ERZ1767272.57-NODE-57-length-158989-cov-161.228277
3127035	ERZ1767272_FASTA_CLST_75	0	sanntis	12782	21404	Polyketide	root:Host-associated:Human:Digestive system:Large intestine:Fecal	ERZ1767272_FASTA	mgnify	ERZ1767272.306-NODE-306-length-59975-cov-15.041105
3127036	ERZ1767272_FASTA_CLST_76	10	sanntis	3	22040	Other	root:Host-associated:Human:Digestive system:Large intestine:Fecal	ERZ1767272_FASTA	mgnify	ERZ1767272.531-NODE-531-length-34497-cov-16.073079
3127037	ERZ1767272_FASTA_CLST_77	0	sanntis	2146	5653	RiPP	root:Host-associated:Human:Digestive system:Large intestine:Fecal	ERZ1767272_FASTA	mgnify	ERZ1767272.1309-NODE-1309-length-8966-cov-4.562788
3127039	ERZ1767272_FASTA_CLST_79	10	sanntis	139	7283	Saccharide	root:Host-associated:Human:Digestive system:Large intestine:Fecal	ERZ1767272_FASTA	mgnify	ERZ1767272.1146-NODE-1146-length-11348-cov-8.606570
3127041	ERZ1767272_FASTA_CLST_81	10	sanntis	2	8110	Polyketide	root:Host-associated:Human:Digestive system:Large intestine:Fecal	ERZ1767272_FASTA	mgnify	ERZ1767272.1137-NODE-1137-length-11430-cov-6.071121
3127042	ERZ1767272_FASTA_CLST_82	0	sanntis	30161	62875	NRP	root:Host-associated:Human:Digestive system:Large intestine:Fecal	ERZ1767272_FASTA	mgnify	ERZ1767272.201-NODE-201-length-79744-cov-51.029126
3127044	ERZ1767272_FASTA_CLST_84	10	sanntis	381	18137	Saccharide	root:Host-associated:Human:Digestive system:Large intestine:Fecal	ERZ1767272_FASTA	mgnify	ERZ1767272.296-NODE-296-length-61084-cov-33.190762
3127045	ERZ1767272_FASTA_CLST_85	0	sanntis	61002	85591	Saccharide	root:Host-associated:Human:Digestive system:Large intestine:Fecal	ERZ1767272_FASTA	mgnify	ERZ1767272.136-NODE-136-length-98806-cov-9.417110
3127046	ERZ1767272_FASTA_CLST_86	0	sanntis	11921	32766	RiPP	root:Host-associated:Human:Digestive system:Large intestine:Fecal	ERZ1767272_FASTA	mgnify	ERZ1767272.511-NODE-511-length-35779-cov-17.885707
3127048	ERZ1767272_FASTA_CLST_88	11	sanntis	57	25967	Other	root:Host-associated:Human:Digestive system:Large intestine:Fecal	ERZ1767272_FASTA	mgnify	ERZ1767272.642-NODE-642-length-26043-cov-143.832884
3127049	ERZ1767272_FASTA_CLST_89	10	sanntis	112	18321	Saccharide	root:Host-associated:Human:Digestive system:Large intestine:Fecal	ERZ1767272_FASTA	mgnify	ERZ1767272.730-NODE-730-length-21303-cov-7.505695
3127050	ERZ1767272_FASTA_CLST_90	1	sanntis	5920	18397	Other	root:Host-associated:Human:Digestive system:Large intestine:Fecal	ERZ1767272_FASTA	mgnify	ERZ1767272.774-NODE-774-length-19362-cov-7.477858
3127051	ERZ1767272_FASTA_CLST_91	0	sanntis	151185	191271	Saccharide	root:Host-associated:Human:Digestive system:Large intestine:Fecal	ERZ1767272_FASTA	mgnify	ERZ1767272.13-NODE-13-length-319365-cov-17.593298
3127052	ERZ1767272_FASTA_CLST_92	0	sanntis	19127	42677	Saccharide	root:Host-associated:Human:Digestive system:Large intestine:Fecal	ERZ1767272_FASTA	mgnify	ERZ1767272.406-NODE-406-length-46238-cov-47.583938
3127055	ERZ1767272_FASTA_CLST_95	0	sanntis	19681	48852	Saccharide	root:Host-associated:Human:Digestive system:Large intestine:Fecal	ERZ1767272_FASTA	mgnify	ERZ1767272.49-NODE-49-length-165898-cov-15.779195
3127057	ERZ1767272_FASTA_CLST_97	0	sanntis	25010	43204	NRP	root:Host-associated:Human:Digestive system:Large intestine:Fecal	ERZ1767272_FASTA	mgnify	ERZ1767272.438-NODE-438-length-43463-cov-5.084293
3127059	ERZ1767272_FASTA_CLST_99	0	sanntis	123166	128975	RiPP	root:Host-associated:Human:Digestive system:Large intestine:Fecal	ERZ1767272_FASTA	mgnify	ERZ1767272.90-NODE-90-length-132057-cov-164.571431
3127060	ERZ1767272_FASTA_CLST_100	0	sanntis	69532	75179	RiPP	root:Host-associated:Human:Digestive system:Large intestine:Fecal	ERZ1767272_FASTA	mgnify	ERZ1767272.205-NODE-205-length-78700-cov-22.008278
3127061	ERZ1767272_FASTA_CLST_101	0	sanntis	3252	20910	Saccharide	root:Host-associated:Human:Digestive system:Large intestine:Fecal	ERZ1767272_FASTA	mgnify	ERZ1767272.241-NODE-241-length-70010-cov-6.855421
3127064	ERZ1767272_FASTA_CLST_104	0	sanntis	25827	39664	RiPP	root:Host-associated:Human:Digestive system:Large intestine:Fecal	ERZ1767272_FASTA	mgnify	ERZ1767272.25-NODE-25-length-216081-cov-167.465462
3127065	ERZ1767272_FASTA_CLST_105	0	sanntis	23652	32321	Saccharide	root:Host-associated:Human:Digestive system:Large intestine:Fecal	ERZ1767272_FASTA	mgnify	ERZ1767272.554-NODE-554-length-32941-cov-4.891322
3127066	ERZ1767272_FASTA_CLST_106	10	sanntis	144	6718	Saccharide	root:Host-associated:Human:Digestive system:Large intestine:Fecal	ERZ1767272_FASTA	mgnify	ERZ1767272.728-NODE-728-length-21393-cov-12.589652
3127067	ERZ1767272_FASTA_CLST_107	10	sanntis	931	7996	Saccharide	root:Host-associated:Human:Digestive system:Large intestine:Fecal	ERZ1767272_FASTA	mgnify	ERZ1767272.1211-NODE-1211-length-10322-cov-6.901140
3127069	ERZ1767272_FASTA_CLST_109	0	sanntis	3546	9769	Other	root:Host-associated:Human:Digestive system:Large intestine:Fecal	ERZ1767272_FASTA	mgnify	ERZ1767272.137-NODE-137-length-97491-cov-165.941069
3127070	ERZ1767272_FASTA_CLST_110	11	sanntis	1	6960	Other	root:Host-associated:Human:Digestive system:Large intestine:Fecal	ERZ1767272_FASTA	mgnify	ERZ1767272.1541-NODE-1541-length-6967-cov-5.151331
3127073	ERZ1767272_FASTA_CLST_113	10	sanntis	3	4758	NRP	root:Host-associated:Human:Digestive system:Large intestine:Fecal	ERZ1767272_FASTA	mgnify	ERZ1767272.1600-NODE-1600-length-6417-cov-3.777743
3127075	ERZ1767272_FASTA_CLST_115	0	sanntis	36915	49392	Saccharide	root:Host-associated:Human:Digestive system:Large intestine:Fecal	ERZ1767272_FASTA	mgnify	ERZ1767272.105-NODE-105-length-123164-cov-160.108091
3127076	ERZ1767272_FASTA_CLST_116	1	sanntis	9064	37746	Other	root:Host-associated:Human:Digestive system:Large intestine:Fecal	ERZ1767272_FASTA	mgnify	ERZ1767272.487-NODE-487-length-37922-cov-8.023609
3127078	ERZ1767272_FASTA_CLST_118	1	sanntis	15436	19701	RiPP	root:Host-associated:Human:Digestive system:Large intestine:Fecal	ERZ1767272_FASTA	mgnify	ERZ1767272.756-NODE-756-length-19885-cov-7.918810
3127080	ERZ1767272_FASTA_CLST_120	0	sanntis	23063	42228	Other	root:Host-associated:Human:Digestive system:Large intestine:Fecal	ERZ1767272_FASTA	mgnify	ERZ1767272.186-NODE-186-length-83659-cov-19.359409
3127081	ERZ1767272_FASTA_CLST_121	0	sanntis	30594	43190	RiPP	root:Host-associated:Human:Digestive system:Large intestine:Fecal	ERZ1767272_FASTA	mgnify	ERZ1767272.46-NODE-46-length-168718-cov-10.330564
3127083	ERZ1767272_FASTA_CLST_123	0	sanntis	16338	20541	RiPP	root:Host-associated:Human:Digestive system:Large intestine:Fecal	ERZ1767272_FASTA	mgnify	ERZ1767272.739-NODE-739-length-20709-cov-8.909848
3127085	ERZ1767272_FASTA_CLST_125	0	sanntis	14653	23633	NRP	root:Host-associated:Human:Digestive system:Large intestine:Fecal	ERZ1767272_FASTA	mgnify	ERZ1767272.196-NODE-196-length-80464-cov-13.740054
3127086	ERZ1767272_FASTA_CLST_126	1	sanntis	53209	63840	NRP	root:Host-associated:Human:Digestive system:Large intestine:Fecal	ERZ1767272_FASTA	mgnify	ERZ1767272.274-NODE-274-length-63895-cov-21.687469
3127087	ERZ1767272_FASTA_CLST_127	10	sanntis	40	17206	Other	root:Host-associated:Human:Digestive system:Large intestine:Fecal	ERZ1767272_FASTA	mgnify	ERZ1767272.56-NODE-56-length-159076-cov-180.553128
3127089	ERZ1767272_FASTA_CLST_129	10	sanntis	1	3704	Saccharide	root:Host-associated:Human:Digestive system:Large intestine:Fecal	ERZ1767272_FASTA	mgnify	ERZ1767272.868-NODE-868-length-16465-cov-5.373736
3127090	ERZ1767272_FASTA_CLST_130	10	sanntis	3	16276	RiPP	root:Host-associated:Human:Digestive system:Large intestine:Fecal	ERZ1767272_FASTA	mgnify	ERZ1767272.714-NODE-714-length-21823-cov-41.615491
3127092	ERZ1767272_FASTA_CLST_132	11	sanntis	1	6642	NRP|Polyketide	root:Host-associated:Human:Digestive system:Large intestine:Fecal	ERZ1767272_FASTA	mgnify	ERZ1767272.1570-NODE-1570-length-6642-cov-4.587065
3127094	ERZ1767272_FASTA_CLST_134	10	sanntis	3	24993	Saccharide	root:Host-associated:Human:Digestive system:Large intestine:Fecal	ERZ1767272_FASTA	mgnify	ERZ1767272.72-NODE-72-length-146732-cov-12.940038
3127095	ERZ1767272_FASTA_CLST_135	0	sanntis	59888	65160	Saccharide	root:Host-associated:Human:Digestive system:Large intestine:Fecal	ERZ1767272_FASTA	mgnify	ERZ1767272.72-NODE-72-length-146732-cov-12.940038
3127096	ERZ1767272_FASTA_CLST_136	11	sanntis	264	14867	NRP	root:Host-associated:Human:Digestive system:Large intestine:Fecal	ERZ1767272_FASTA	mgnify	ERZ1767272.932-NODE-932-length-14868-cov-4.448120
3127098	ERZ1767272_FASTA_CLST_138	0	sanntis	22714	36590	Saccharide	root:Host-associated:Human:Digestive system:Large intestine:Fecal	ERZ1767272_FASTA	mgnify	ERZ1767272.346-NODE-346-length-54755-cov-10.271060
3127099	ERZ1767272_FASTA_CLST_139	0	sanntis	53818	71167	Saccharide	root:Host-associated:Human:Digestive system:Large intestine:Fecal	ERZ1767272_FASTA	mgnify	ERZ1767272.153-NODE-153-length-92259-cov-7.819411
3127100	ERZ1767272_FASTA_CLST_140	1	sanntis	34676	38278	RiPP	root:Host-associated:Human:Digestive system:Large intestine:Fecal	ERZ1767272_FASTA	mgnify	ERZ1767272.482-NODE-482-length-38321-cov-12.628600
3127102	ERZ1767278_FASTA_CLST_0	10	sanntis	3	5266	Saccharide	root:Host-associated:Human:Digestive system:Large intestine:Fecal	ERZ1767278_FASTA	mgnify	ERZ1767278.1499-NODE-1499-length-15741-cov-5.527094
3127103	ERZ1767278_FASTA_CLST_1	0	sanntis	34938	39654	Polyketide	root:Host-associated:Human:Digestive system:Large intestine:Fecal	ERZ1767278_FASTA	mgnify	ERZ1767278.325-NODE-325-length-50000-cov-8.500671
3127104	ERZ1767278_FASTA_CLST_2	0	sanntis	6971	9099	RiPP	root:Host-associated:Human:Digestive system:Large intestine:Fecal	ERZ1767278_FASTA	mgnify	ERZ1767278.2621-NODE-2621-length-9446-cov-16.387818
3127106	ERZ1767278_FASTA_CLST_4	0	sanntis	33307	37851	RiPP	root:Host-associated:Human:Digestive system:Large intestine:Fecal	ERZ1767278_FASTA	mgnify	ERZ1767278.480-NODE-480-length-38526-cov-5.403863
3127107	ERZ1767278_FASTA_CLST_5	10	sanntis	422	4483	NRP	root:Host-associated:Human:Digestive system:Large intestine:Fecal	ERZ1767278_FASTA	mgnify	ERZ1767278.733-NODE-733-length-28612-cov-22.305354
3127108	ERZ1767278_FASTA_CLST_6	10	sanntis	319	20272	Saccharide	root:Host-associated:Human:Digestive system:Large intestine:Fecal	ERZ1767278_FASTA	mgnify	ERZ1767278.984-NODE-984-length-22339-cov-10.494391
3127109	ERZ1767278_FASTA_CLST_7	10	sanntis	3	9059	RiPP	root:Host-associated:Human:Digestive system:Large intestine:Fecal	ERZ1767278_FASTA	mgnify	ERZ1767278.1772-NODE-1772-length-13610-cov-15.046551
3127111	ERZ1767278_FASTA_CLST_9	1	sanntis	9017	11490	Polyketide	root:Host-associated:Human:Digestive system:Large intestine:Fecal	ERZ1767278_FASTA	mgnify	ERZ1767278.2140-NODE-2140-length-11492-cov-21.439626
3127114	ERZ1767278_FASTA_CLST_12	0	sanntis	76701	94451	Saccharide	root:Host-associated:Human:Digestive system:Large intestine:Fecal	ERZ1767278_FASTA	mgnify	ERZ1767278.56-NODE-56-length-145980-cov-17.964913
3127115	ERZ1767278_FASTA_CLST_13	11	sanntis	90	24911	NRP	root:Host-associated:Human:Digestive system:Large intestine:Fecal	ERZ1767278_FASTA	mgnify	ERZ1767278.850-NODE-850-length-25364-cov-42.504129
3127117	ERZ1767278_FASTA_CLST_15	11	sanntis	1	8630	RiPP	root:Host-associated:Human:Digestive system:Large intestine:Fecal	ERZ1767278_FASTA	mgnify	ERZ1767278.2902-NODE-2902-length-8632-cov-3.219890
3127118	ERZ1767278_FASTA_CLST_16	0	sanntis	23097	36659	RiPP	root:Host-associated:Human:Digestive system:Large intestine:Fecal	ERZ1767278_FASTA	mgnify	ERZ1767278.165-NODE-165-length-79169-cov-35.298974
3127120	ERZ1767278_FASTA_CLST_18	10	sanntis	56	4496	RiPP	root:Host-associated:Human:Digestive system:Large intestine:Fecal	ERZ1767278_FASTA	mgnify	ERZ1767278.1437-NODE-1437-length-16315-cov-16.848647
3127122	ERZ1767278_FASTA_CLST_20	0	sanntis	3386	6858	RiPP	root:Host-associated:Human:Digestive system:Large intestine:Fecal	ERZ1767278_FASTA	mgnify	ERZ1767278.1757-NODE-1757-length-13716-cov-59.600468
3127125	ERZ1767278_FASTA_CLST_23	11	sanntis	3	13520	Saccharide	root:Host-associated:Human:Digestive system:Large intestine:Fecal	ERZ1767278_FASTA	mgnify	ERZ1767278.1786-NODE-1786-length-13521-cov-5.047750
3127126	ERZ1767278_FASTA_CLST_24	10	sanntis	2	15035	RiPP	root:Host-associated:Human:Digestive system:Large intestine:Fecal	ERZ1767278_FASTA	mgnify	ERZ1767278.660-NODE-660-length-30966-cov-5.771602
3127131	ERZ1767278_FASTA_CLST_29	10	sanntis	105	8392	NRP	root:Host-associated:Human:Digestive system:Large intestine:Fecal	ERZ1767278_FASTA	mgnify	ERZ1767278.349-NODE-349-length-47830-cov-16.484479
3127134	ERZ1767278_FASTA_CLST_32	1	sanntis	7937	20632	NRP	root:Host-associated:Human:Digestive system:Large intestine:Fecal	ERZ1767278_FASTA	mgnify	ERZ1767278.1074-NODE-1074-length-20845-cov-10.196392
3127135	ERZ1767278_FASTA_CLST_33	0	sanntis	134253	153858	Saccharide	root:Host-associated:Human:Digestive system:Large intestine:Fecal	ERZ1767278_FASTA	mgnify	ERZ1767278.11-NODE-11-length-279376-cov-58.485177
3127136	ERZ1767278_FASTA_CLST_34	10	sanntis	194	5646	RiPP	root:Host-associated:Human:Digestive system:Large intestine:Fecal	ERZ1767278_FASTA	mgnify	ERZ1767278.3737-NODE-3737-length-6865-cov-13.199413
3127137	ERZ1767278_FASTA_CLST_35	10	sanntis	1	12316	RiPP	root:Host-associated:Human:Digestive system:Large intestine:Fecal	ERZ1767278_FASTA	mgnify	ERZ1767278.1082-NODE-1082-length-20684-cov-17.654128
3127138	ERZ1767278_FASTA_CLST_36	0	sanntis	6380	28403	Saccharide	root:Host-associated:Human:Digestive system:Large intestine:Fecal	ERZ1767278_FASTA	mgnify	ERZ1767278.153-NODE-153-length-83455-cov-16.690012
3127139	ERZ1767278_FASTA_CLST_37	0	sanntis	71371	81474	RiPP	root:Host-associated:Human:Digestive system:Large intestine:Fecal	ERZ1767278_FASTA	mgnify	ERZ1767278.153-NODE-153-length-83455-cov-16.690012
3127141	ERZ1767278_FASTA_CLST_39	11	sanntis	1	18029	Saccharide	root:Host-associated:Human:Digestive system:Large intestine:Fecal	ERZ1767278_FASTA	mgnify	ERZ1767278.1279-NODE-1279-length-18136-cov-9.967867
3127142	ERZ1767278_FASTA_CLST_40	0	sanntis	37164	38777	NRP	root:Host-associated:Human:Digestive system:Large intestine:Fecal	ERZ1767278_FASTA	mgnify	ERZ1767278.206-NODE-206-length-70398-cov-77.266366
3127143	ERZ1767278_FASTA_CLST_41	10	sanntis	3	5291	RiPP	root:Host-associated:Human:Digestive system:Large intestine:Fecal	ERZ1767278_FASTA	mgnify	ERZ1767278.4116-NODE-4116-length-6319-cov-5.049808
3127145	ERZ1767278_FASTA_CLST_43	10	sanntis	2	6645	RiPP	root:Host-associated:Human:Digestive system:Large intestine:Fecal	ERZ1767278_FASTA	mgnify	ERZ1767278.521-NODE-521-length-36630-cov-17.667341
3127147	ERZ1767278_FASTA_CLST_45	0	sanntis	25125	37332	NRP|Saccharide	root:Host-associated:Human:Digestive system:Large intestine:Fecal	ERZ1767278_FASTA	mgnify	ERZ1767278.169-NODE-169-length-78539-cov-11.756473
3127148	ERZ1767278_FASTA_CLST_46	10	sanntis	85	25697	Saccharide	root:Host-associated:Human:Digestive system:Large intestine:Fecal	ERZ1767278_FASTA	mgnify	ERZ1767278.286-NODE-286-length-54475-cov-255.706101
3127149	ERZ1767278_FASTA_CLST_47	0	sanntis	19974	27375	Other	root:Host-associated:Human:Digestive system:Large intestine:Fecal	ERZ1767278_FASTA	mgnify	ERZ1767278.70-NODE-70-length-138591-cov-7.874971
3127150	ERZ1767278_FASTA_CLST_48	10	sanntis	79	11853	RiPP	root:Host-associated:Human:Digestive system:Large intestine:Fecal	ERZ1767278_FASTA	mgnify	ERZ1767278.1100-NODE-1100-length-20336-cov-305.893250
3127153	ERZ1767278_FASTA_CLST_51	0	sanntis	71477	79329	RiPP	root:Host-associated:Human:Digestive system:Large intestine:Fecal	ERZ1767278_FASTA	mgnify	ERZ1767278.49-NODE-49-length-155106-cov-11.979200
3127154	ERZ1767278_FASTA_CLST_52	11	sanntis	2	5432	Polyketide	root:Host-associated:Human:Digestive system:Large intestine:Fecal	ERZ1767278_FASTA	mgnify	ERZ1767278.4893-NODE-4893-length-5433-cov-3.301413
3127155	ERZ1767278_FASTA_CLST_53	10	sanntis	3	18913	RiPP	root:Host-associated:Human:Digestive system:Large intestine:Fecal	ERZ1767278_FASTA	mgnify	ERZ1767278.723-NODE-723-length-29071-cov-15.663393
3127156	ERZ1767278_FASTA_CLST_54	10	sanntis	155	3502	RiPP	root:Host-associated:Human:Digestive system:Large intestine:Fecal	ERZ1767278_FASTA	mgnify	ERZ1767278.6372-NODE-6372-length-4350-cov-3.899418
3127157	ERZ1767278_FASTA_CLST_55	11	sanntis	8	4228	RiPP	root:Host-associated:Human:Digestive system:Large intestine:Fecal	ERZ1767278_FASTA	mgnify	ERZ1767278.6353-NODE-6353-length-4361-cov-70.544589
3127159	ERZ1767278_FASTA_CLST_57	0	sanntis	46750	53350	Saccharide	root:Host-associated:Human:Digestive system:Large intestine:Fecal	ERZ1767278_FASTA	mgnify	ERZ1767278.20-NODE-20-length-234425-cov-11.838401
3127160	ERZ1767278_FASTA_CLST_58	0	sanntis	58167	79282	Saccharide	root:Host-associated:Human:Digestive system:Large intestine:Fecal	ERZ1767278_FASTA	mgnify	ERZ1767278.20-NODE-20-length-234425-cov-11.838401
3127161	ERZ1767278_FASTA_CLST_59	11	sanntis	2	9953	Saccharide	root:Host-associated:Human:Digestive system:Large intestine:Fecal	ERZ1767278_FASTA	mgnify	ERZ1767278.2478-NODE-2478-length-9954-cov-70.047176
3127163	ERZ1767278_FASTA_CLST_61	1	sanntis	14203	17084	RiPP	root:Host-associated:Human:Digestive system:Large intestine:Fecal	ERZ1767278_FASTA	mgnify	ERZ1767278.1364-NODE-1364-length-17117-cov-9.421228
3127165	ERZ1767278_FASTA_CLST_63	10	sanntis	1	14033	RiPP	root:Host-associated:Human:Digestive system:Large intestine:Fecal	ERZ1767278_FASTA	mgnify	ERZ1767278.1495-NODE-1495-length-15779-cov-16.608306
3127168	ERZ1767278_FASTA_CLST_66	0	sanntis	2211	33161	Saccharide	root:Host-associated:Human:Digestive system:Large intestine:Fecal	ERZ1767278_FASTA	mgnify	ERZ1767278.556-NODE-556-length-34999-cov-12.558436
3127171	ERZ1767278_FASTA_CLST_69	11	sanntis	256	14231	Saccharide	root:Host-associated:Human:Digestive system:Large intestine:Fecal	ERZ1767278_FASTA	mgnify	ERZ1767278.1626-NODE-1626-length-14697-cov-10.770796
3127172	ERZ1767278_FASTA_CLST_70	10	sanntis	22	2359	Polyketide	root:Host-associated:Human:Digestive system:Large intestine:Fecal	ERZ1767278_FASTA	mgnify	ERZ1767278.4904-NODE-4904-length-5421-cov-11.703504
3127173	ERZ1767278_FASTA_CLST_71	0	sanntis	51527	70456	Other	root:Host-associated:Human:Digestive system:Large intestine:Fecal	ERZ1767278_FASTA	mgnify	ERZ1767278.119-NODE-119-length-95574-cov-33.528931
3127175	ERZ1767278_FASTA_CLST_73	0	sanntis	74612	90467	Saccharide	root:Host-associated:Human:Digestive system:Large intestine:Fecal	ERZ1767278_FASTA	mgnify	ERZ1767278.102-NODE-102-length-109115-cov-59.664900
3127176	ERZ1767278_FASTA_CLST_74	0	sanntis	18260	34650	Saccharide	root:Host-associated:Human:Digestive system:Large intestine:Fecal	ERZ1767278_FASTA	mgnify	ERZ1767278.243-NODE-243-length-62719-cov-12.267091
3127179	ERZ1767278_FASTA_CLST_77	10	sanntis	3	5695	Polyketide	root:Host-associated:Human:Digestive system:Large intestine:Fecal	ERZ1767278_FASTA	mgnify	ERZ1767278.2427-NODE-2427-length-10147-cov-5.577190
3127180	ERZ1767278_FASTA_CLST_78	0	sanntis	62246	65980	RiPP	root:Host-associated:Human:Digestive system:Large intestine:Fecal	ERZ1767278_FASTA	mgnify	ERZ1767278.180-NODE-180-length-76680-cov-14.233553
3127182	ERZ1767278_FASTA_CLST_80	0	sanntis	71539	86770	NRP	root:Host-associated:Human:Digestive system:Large intestine:Fecal	ERZ1767278_FASTA	mgnify	ERZ1767278.9-NODE-9-length-288955-cov-14.408069
3127184	ERZ1767278_FASTA_CLST_82	11	sanntis	2	12839	Other	root:Host-associated:Human:Digestive system:Large intestine:Fecal	ERZ1767278_FASTA	mgnify	ERZ1767278.1896-NODE-1896-length-12841-cov-3.673393
3127185	ERZ1767278_FASTA_CLST_83	0	sanntis	27237	34194	RiPP	root:Host-associated:Human:Digestive system:Large intestine:Fecal	ERZ1767278_FASTA	mgnify	ERZ1767278.396-NODE-396-length-43850-cov-14.845142
3127186	ERZ1767278_FASTA_CLST_84	0	sanntis	37207	42805	RiPP	root:Host-associated:Human:Digestive system:Large intestine:Fecal	ERZ1767278_FASTA	mgnify	ERZ1767278.362-NODE-362-length-46670-cov-16.576124
3127188	ERZ1767278_FASTA_CLST_86	0	sanntis	97371	109396	Saccharide	root:Host-associated:Human:Digestive system:Large intestine:Fecal	ERZ1767278_FASTA	mgnify	ERZ1767278.50-NODE-50-length-155067-cov-11.442933
3127189	ERZ1767278_FASTA_CLST_87	0	sanntis	25097	55940	Other	root:Host-associated:Human:Digestive system:Large intestine:Fecal	ERZ1767278_FASTA	mgnify	ERZ1767278.115-NODE-115-length-100730-cov-13.394765
3127191	ERZ1767278_FASTA_CLST_89	0	sanntis	17063	40314	Saccharide	root:Host-associated:Human:Digestive system:Large intestine:Fecal	ERZ1767278_FASTA	mgnify	ERZ1767278.436-NODE-436-length-41482-cov-14.943515
3127192	ERZ1767278_FASTA_CLST_90	11	sanntis	305	7747	Other	root:Host-associated:Human:Digestive system:Large intestine:Fecal	ERZ1767278_FASTA	mgnify	ERZ1767278.3173-NODE-3173-length-7965-cov-10.342478
3127193	ERZ1767278_FASTA_CLST_91	10	sanntis	152	3316	RiPP	root:Host-associated:Human:Digestive system:Large intestine:Fecal	ERZ1767278_FASTA	mgnify	ERZ1767278.2925-NODE-2925-length-8568-cov-29.422648
3127195	ERZ1767278_FASTA_CLST_93	11	sanntis	50	4681	Polyketide	root:Host-associated:Human:Digestive system:Large intestine:Fecal	ERZ1767278_FASTA	mgnify	ERZ1767278.5832-NODE-5832-length-4681-cov-3.406831
3127200	ERZ1767278_FASTA_CLST_98	0	sanntis	18952	33392	RiPP	root:Host-associated:Human:Digestive system:Large intestine:Fecal	ERZ1767278_FASTA	mgnify	ERZ1767278.124-NODE-124-length-93675-cov-14.599252
3127201	ERZ1767278_FASTA_CLST_99	0	sanntis	27726	64219	Saccharide	root:Host-associated:Human:Digestive system:Large intestine:Fecal	ERZ1767278_FASTA	mgnify	ERZ1767278.27-NODE-27-length-195052-cov-17.637794
3127202	ERZ1767278_FASTA_CLST_100	0	sanntis	107465	113226	RiPP	root:Host-associated:Human:Digestive system:Large intestine:Fecal	ERZ1767278_FASTA	mgnify	ERZ1767278.27-NODE-27-length-195052-cov-17.637794
3127205	ERZ1767278_FASTA_CLST_103	11	sanntis	63	17076	Other	root:Host-associated:Human:Digestive system:Large intestine:Fecal	ERZ1767278_FASTA	mgnify	ERZ1767278.1351-NODE-1351-length-17218-cov-7.709724
3127206	ERZ1767278_FASTA_CLST_104	10	sanntis	2	6134	RiPP	root:Host-associated:Human:Digestive system:Large intestine:Fecal	ERZ1767278_FASTA	mgnify	ERZ1767278.3894-NODE-3894-length-6643-cov-53.015331
3127208	ERZ1767278_FASTA_CLST_106	0	sanntis	32570	64076	Saccharide	root:Host-associated:Human:Digestive system:Large intestine:Fecal	ERZ1767278_FASTA	mgnify	ERZ1767278.147-NODE-147-length-84688-cov-20.672504
3127209	ERZ1767278_FASTA_CLST_107	0	sanntis	42532	63213	Other	root:Host-associated:Human:Digestive system:Large intestine:Fecal	ERZ1767278_FASTA	mgnify	ERZ1767278.211-NODE-211-length-69283-cov-59.592636
3127210	ERZ1767278_FASTA_CLST_108	1	sanntis	6718	10070	RiPP	root:Host-associated:Human:Digestive system:Large intestine:Fecal	ERZ1767278_FASTA	mgnify	ERZ1767278.2443-NODE-2443-length-10072-cov-22.091644
3127212	ERZ1767278_FASTA_CLST_110	1	sanntis	30428	44693	NRP	root:Host-associated:Human:Digestive system:Large intestine:Fecal	ERZ1767278_FASTA	mgnify	ERZ1767278.380-NODE-380-length-44879-cov-14.240295
3127215	ERZ1767278_FASTA_CLST_113	10	sanntis	2	13405	Saccharide	root:Host-associated:Human:Digestive system:Large intestine:Fecal	ERZ1767278_FASTA	mgnify	ERZ1767278.1330-NODE-1330-length-17440-cov-6.323497
3127216	ERZ1767278_FASTA_CLST_114	0	sanntis	53602	67469	Saccharide	root:Host-associated:Human:Digestive system:Large intestine:Fecal	ERZ1767278_FASTA	mgnify	ERZ1767278.16-NODE-16-length-257981-cov-11.683797
3127217	ERZ1767278_FASTA_CLST_115	0	sanntis	39949	70963	NRP	root:Host-associated:Human:Digestive system:Large intestine:Fecal	ERZ1767278_FASTA	mgnify	ERZ1767278.83-NODE-83-length-126189-cov-45.505875
3127220	ERZ1767278_FASTA_CLST_118	10	sanntis	3	26231	Other	root:Host-associated:Human:Digestive system:Large intestine:Fecal	ERZ1767278_FASTA	mgnify	ERZ1767278.798-NODE-798-length-26653-cov-10.343484
3127221	ERZ1767278_FASTA_CLST_119	10	sanntis	2	5114	Saccharide	root:Host-associated:Human:Digestive system:Large intestine:Fecal	ERZ1767278_FASTA	mgnify	ERZ1767278.1693-NODE-1693-length-14162-cov-5.049692
3127222	ERZ1767278_FASTA_CLST_120	10	sanntis	3	10205	Saccharide	root:Host-associated:Human:Digestive system:Large intestine:Fecal	ERZ1767278_FASTA	mgnify	ERZ1767278.2192-NODE-2192-length-11226-cov-9.138036
3127223	ERZ1767278_FASTA_CLST_121	0	sanntis	8891	23824	Saccharide	root:Host-associated:Human:Digestive system:Large intestine:Fecal	ERZ1767278_FASTA	mgnify	ERZ1767278.875-NODE-875-length-24605-cov-8.133809
3127225	ERZ1767278_FASTA_CLST_123	10	sanntis	8	8701	Polyketide	root:Host-associated:Human:Digestive system:Large intestine:Fecal	ERZ1767278_FASTA	mgnify	ERZ1767278.340-NODE-340-length-48894-cov-19.592723
3127226	ERZ1767278_FASTA_CLST_124	11	sanntis	3	4907	Polyketide	root:Host-associated:Human:Digestive system:Large intestine:Fecal	ERZ1767278_FASTA	mgnify	ERZ1767278.5520-NODE-5520-length-4907-cov-3.823784
3127227	ERZ1767278_FASTA_CLST_125	10	sanntis	3	2679	Saccharide	root:Host-associated:Human:Digestive system:Large intestine:Fecal	ERZ1767278_FASTA	mgnify	ERZ1767278.9046-NODE-9046-length-3235-cov-24.141824
3127229	ERZ1767278_FASTA_CLST_127	10	sanntis	3	16015	Other	root:Host-associated:Human:Digestive system:Large intestine:Fecal	ERZ1767278_FASTA	mgnify	ERZ1767278.1429-NODE-1429-length-16401-cov-49.578184
3127231	ERZ1767278_FASTA_CLST_129	11	sanntis	1	5328	RiPP	root:Host-associated:Human:Digestive system:Large intestine:Fecal	ERZ1767278_FASTA	mgnify	ERZ1767278.5014-NODE-5014-length-5329-cov-3.368032
3127233	ERZ1767278_FASTA_CLST_131	11	sanntis	2	7335	Saccharide	root:Host-associated:Human:Digestive system:Large intestine:Fecal	ERZ1767278_FASTA	mgnify	ERZ1767278.3477-NODE-3477-length-7337-cov-5.212579
3127234	ERZ1767278_FASTA_CLST_132	0	sanntis	6367	21035	Saccharide	root:Host-associated:Human:Digestive system:Large intestine:Fecal	ERZ1767278_FASTA	mgnify	ERZ1767278.4-NODE-4-length-359427-cov-54.095094
3127235	ERZ1767278_FASTA_CLST_133	0	sanntis	47797	54240	NRP	root:Host-associated:Human:Digestive system:Large intestine:Fecal	ERZ1767278_FASTA	mgnify	ERZ1767278.4-NODE-4-length-359427-cov-54.095094
3127236	ERZ1767278_FASTA_CLST_134	10	sanntis	3	6814	RiPP	root:Host-associated:Human:Digestive system:Large intestine:Fecal	ERZ1767278_FASTA	mgnify	ERZ1767278.1707-NODE-1707-length-14065-cov-4.656174
3127238	ERZ1767278_FASTA_CLST_136	1	sanntis	45266	65031	RiPP	root:Host-associated:Human:Digestive system:Large intestine:Fecal	ERZ1767278_FASTA	mgnify	ERZ1767278.229-NODE-229-length-65068-cov-24.261348
3127241	ERZ1767278_FASTA_CLST_139	10	sanntis	3	7255	RiPP	root:Host-associated:Human:Digestive system:Large intestine:Fecal	ERZ1767278_FASTA	mgnify	ERZ1767278.3457-NODE-3457-length-7394-cov-4.780352
3127242	ERZ1767278_FASTA_CLST_140	11	sanntis	1	7259	Saccharide	root:Host-associated:Human:Digestive system:Large intestine:Fecal	ERZ1767278_FASTA	mgnify	ERZ1767278.3522-NODE-3522-length-7259-cov-3.564270
3127244	ERZ1767278_FASTA_CLST_142	0	sanntis	34354	82684	Saccharide	root:Host-associated:Human:Digestive system:Large intestine:Fecal	ERZ1767278_FASTA	mgnify	ERZ1767278.109-NODE-109-length-104091-cov-13.493166
3127245	ERZ1767278_FASTA_CLST_143	0	sanntis	4544	8599	NRP	root:Host-associated:Human:Digestive system:Large intestine:Fecal	ERZ1767278_FASTA	mgnify	ERZ1767278.2522-NODE-2522-length-9832-cov-4.213562
3127246	ERZ1767278_FASTA_CLST_144	10	sanntis	364	6360	Polyketide	root:Host-associated:Human:Digestive system:Large intestine:Fecal	ERZ1767278_FASTA	mgnify	ERZ1767278.3855-NODE-3855-length-6687-cov-6.272014
3127248	ERZ1767278_FASTA_CLST_146	10	sanntis	3	7119	Saccharide	root:Host-associated:Human:Digestive system:Large intestine:Fecal	ERZ1767278_FASTA	mgnify	ERZ1767278.2976-NODE-2976-length-8451-cov-3.906027
3127249	ERZ1767278_FASTA_CLST_147	0	sanntis	4710	11820	RiPP	root:Host-associated:Human:Digestive system:Large intestine:Fecal	ERZ1767278_FASTA	mgnify	ERZ1767278.536-NODE-536-length-35864-cov-65.739730
3127251	ERZ1767278_FASTA_CLST_149	10	sanntis	1	6059	RiPP	root:Host-associated:Human:Digestive system:Large intestine:Fecal	ERZ1767278_FASTA	mgnify	ERZ1767278.3725-NODE-3725-length-6878-cov-15.775905
3127252	ERZ1767278_FASTA_CLST_150	0	sanntis	7290	13673	Polyketide	root:Host-associated:Human:Digestive system:Large intestine:Fecal	ERZ1767278_FASTA	mgnify	ERZ1767278.810-NODE-810-length-26318-cov-18.028900
3127253	ERZ1767278_FASTA_CLST_151	11	sanntis	174	12844	Saccharide	root:Host-associated:Human:Digestive system:Large intestine:Fecal	ERZ1767278_FASTA	mgnify	ERZ1767278.1895-NODE-1895-length-12845-cov-5.291478
3127254	ERZ1767278_FASTA_CLST_152	10	sanntis	418	19977	Saccharide	root:Host-associated:Human:Digestive system:Large intestine:Fecal	ERZ1767278_FASTA	mgnify	ERZ1767278.960-NODE-960-length-22968-cov-8.571291
3127255	ERZ1767278_FASTA_CLST_153	1	sanntis	6848	13481	Polyketide	root:Host-associated:Human:Digestive system:Large intestine:Fecal	ERZ1767278_FASTA	mgnify	ERZ1767278.1776-NODE-1776-length-13589-cov-7.780109
3127256	ERZ1767278_FASTA_CLST_154	0	sanntis	12187	71244	Saccharide	root:Host-associated:Human:Digestive system:Large intestine:Fecal	ERZ1767278_FASTA	mgnify	ERZ1767278.146-NODE-146-length-84745-cov-10.257657
3127257	ERZ1767278_FASTA_CLST_155	0	sanntis	20676	31164	RiPP	root:Host-associated:Human:Digestive system:Large intestine:Fecal	ERZ1767278_FASTA	mgnify	ERZ1767278.205-NODE-205-length-70650-cov-10.736327
3127259	ERZ1767278_FASTA_CLST_157	0	sanntis	4734	10473	Polyketide	root:Host-associated:Human:Digestive system:Large intestine:Fecal	ERZ1767278_FASTA	mgnify	ERZ1767278.1139-NODE-1139-length-19892-cov-21.296214
3127260	ERZ1767278_FASTA_CLST_158	11	sanntis	4	4500	Polyketide	root:Host-associated:Human:Digestive system:Large intestine:Fecal	ERZ1767278_FASTA	mgnify	ERZ1767278.6134-NODE-6134-length-4502-cov-3.366539
3127261	ERZ1767278_FASTA_CLST_159	0	sanntis	23703	29936	RiPP	root:Host-associated:Human:Digestive system:Large intestine:Fecal	ERZ1767278_FASTA	mgnify	ERZ1767278.86-NODE-86-length-121586-cov-7.983897
3127263	ERZ1767278_FASTA_CLST_161	0	sanntis	4696	20465	Other	root:Host-associated:Human:Digestive system:Large intestine:Fecal	ERZ1767278_FASTA	mgnify	ERZ1767278.622-NODE-622-length-32523-cov-14.036590
3127264	ERZ1767278_FASTA_CLST_162	1	sanntis	6845	36146	Saccharide	root:Host-associated:Human:Digestive system:Large intestine:Fecal	ERZ1767278_FASTA	mgnify	ERZ1767278.529-NODE-529-length-36147-cov-5.192231
3127265	ERZ1767278_FASTA_CLST_163	10	sanntis	2	1103	Polyketide	root:Host-associated:Human:Digestive system:Large intestine:Fecal	ERZ1767278_FASTA	mgnify	ERZ1767278.995-NODE-995-length-22169-cov-46.853803
3127266	ERZ1767278_FASTA_CLST_164	0	sanntis	6408	9793	Polyketide	root:Host-associated:Human:Digestive system:Large intestine:Fecal	ERZ1767278_FASTA	mgnify	ERZ1767278.1081-NODE-1081-length-20716-cov-45.782295
3127267	ERZ1767278_FASTA_CLST_165	0	sanntis	100296	105107	Saccharide	root:Host-associated:Human:Digestive system:Large intestine:Fecal	ERZ1767278_FASTA	mgnify	ERZ1767278.96-NODE-96-length-111154-cov-10.585649
3127268	ERZ1767278_FASTA_CLST_166	0	sanntis	73820	86297	Saccharide	root:Host-associated:Human:Digestive system:Large intestine:Fecal	ERZ1767278_FASTA	mgnify	ERZ1767278.28-NODE-28-length-194972-cov-11.032126
3127269	ERZ1767278_FASTA_CLST_167	10	sanntis	46	8539	RiPP	root:Host-associated:Human:Digestive system:Large intestine:Fecal	ERZ1767278_FASTA	mgnify	ERZ1767278.1764-NODE-1764-length-13670-cov-22.500992
3127271	ERZ1767278_FASTA_CLST_169	0	sanntis	16688	58910	Saccharide	root:Host-associated:Human:Digestive system:Large intestine:Fecal	ERZ1767278_FASTA	mgnify	ERZ1767278.6-NODE-6-length-356938-cov-43.973759
3127272	ERZ1767278_FASTA_CLST_170	0	sanntis	221627	226498	RiPP	root:Host-associated:Human:Digestive system:Large intestine:Fecal	ERZ1767278_FASTA	mgnify	ERZ1767278.6-NODE-6-length-356938-cov-43.973759
3127273	ERZ1767278_FASTA_CLST_171	0	sanntis	281484	298473	Other	root:Host-associated:Human:Digestive system:Large intestine:Fecal	ERZ1767278_FASTA	mgnify	ERZ1767278.6-NODE-6-length-356938-cov-43.973759
3127276	ERZ1767278_FASTA_CLST_174	10	sanntis	2	22828	Saccharide	root:Host-associated:Human:Digestive system:Large intestine:Fecal	ERZ1767278_FASTA	mgnify	ERZ1767278.475-NODE-475-length-38901-cov-6.159064
3127277	ERZ1767278_FASTA_CLST_175	10	sanntis	3	10576	Saccharide	root:Host-associated:Human:Digestive system:Large intestine:Fecal	ERZ1767278_FASTA	mgnify	ERZ1767278.1743-NODE-1743-length-13840-cov-27.382009
3127278	ERZ1767278_FASTA_CLST_176	0	sanntis	7050	22011	NRP	root:Host-associated:Human:Digestive system:Large intestine:Fecal	ERZ1767278_FASTA	mgnify	ERZ1767278.81-NODE-81-length-126653-cov-15.246062
3127279	ERZ1767278_FASTA_CLST_177	1	sanntis	100047	114995	Saccharide	root:Host-associated:Human:Digestive system:Large intestine:Fecal	ERZ1767278_FASTA	mgnify	ERZ1767278.90-NODE-90-length-114995-cov-13.015904
3127280	ERZ1767278_FASTA_CLST_178	0	sanntis	20148	26015	Polyketide	root:Host-associated:Human:Digestive system:Large intestine:Fecal	ERZ1767278_FASTA	mgnify	ERZ1767278.717-NODE-717-length-29213-cov-307.923520
3127285	ERZ1767278_FASTA_CLST_183	10	sanntis	1	4019	Polyketide	root:Host-associated:Human:Digestive system:Large intestine:Fecal	ERZ1767278_FASTA	mgnify	ERZ1767278.6512-NODE-6512-length-4271-cov-4.060958
3127287	ERZ1767278_FASTA_CLST_185	10	sanntis	44	16759	Saccharide	root:Host-associated:Human:Digestive system:Large intestine:Fecal	ERZ1767278_FASTA	mgnify	ERZ1767278.1338-NODE-1338-length-17312-cov-27.691835
3127288	ERZ1767278_FASTA_CLST_186	0	sanntis	18686	20677	Polyketide	root:Host-associated:Human:Digestive system:Large intestine:Fecal	ERZ1767278_FASTA	mgnify	ERZ1767278.671-NODE-671-length-30645-cov-13.410592
3127568	ERZ1767321_FASTA_CLST_0	1	sanntis	4424	24530	Saccharide	root:Host-associated:Human:Digestive system:Large intestine:Fecal	ERZ1767321_FASTA	mgnify	ERZ1767321.534-NODE-534-length-24707-cov-83.822651
3127569	ERZ1767321_FASTA_CLST_1	0	sanntis	60368	78557	Saccharide	root:Host-associated:Human:Digestive system:Large intestine:Fecal	ERZ1767321_FASTA	mgnify	ERZ1767321.64-NODE-64-length-116826-cov-21.138536
3127570	ERZ1767321_FASTA_CLST_2	0	sanntis	34823	38484	Terpene	root:Host-associated:Human:Digestive system:Large intestine:Fecal	ERZ1767321_FASTA	mgnify	ERZ1767321.240-NODE-240-length-54849-cov-9.576578
3127572	ERZ1767321_FASTA_CLST_4	0	sanntis	15908	25798	Saccharide	root:Host-associated:Human:Digestive system:Large intestine:Fecal	ERZ1767321_FASTA	mgnify	ERZ1767321.386-NODE-386-length-36703-cov-26.010724
3127573	ERZ1767321_FASTA_CLST_5	1	sanntis	87284	124929	Saccharide	root:Host-associated:Human:Digestive system:Large intestine:Fecal	ERZ1767321_FASTA	mgnify	ERZ1767321.54-NODE-54-length-125151-cov-22.092145
3127574	ERZ1767321_FASTA_CLST_6	0	sanntis	7837	26163	RiPP	root:Host-associated:Human:Digestive system:Large intestine:Fecal	ERZ1767321_FASTA	mgnify	ERZ1767321.363-NODE-363-length-38680-cov-22.464000
3127576	ERZ1767321_FASTA_CLST_8	10	sanntis	171	3722	Other	root:Host-associated:Human:Digestive system:Large intestine:Fecal	ERZ1767321_FASTA	mgnify	ERZ1767321.433-NODE-433-length-32417-cov-25.698226
3127577	ERZ1767321_FASTA_CLST_9	11	sanntis	1774	16003	Saccharide	root:Host-associated:Human:Digestive system:Large intestine:Fecal	ERZ1767321_FASTA	mgnify	ERZ1767321.688-NODE-688-length-16193-cov-6.401103
3127579	ERZ1767321_FASTA_CLST_11	0	sanntis	115090	120030	Terpene	root:Host-associated:Human:Digestive system:Large intestine:Fecal	ERZ1767321_FASTA	mgnify	ERZ1767321.17-NODE-17-length-196458-cov-453.427025
3127580	ERZ1767321_FASTA_CLST_12	11	sanntis	642	20738	NRP	root:Host-associated:Human:Digestive system:Large intestine:Fecal	ERZ1767321_FASTA	mgnify	ERZ1767321.582-NODE-582-length-21184-cov-27.373610
3127581	ERZ1767321_FASTA_CLST_13	0	sanntis	66722	88161	NRP	root:Host-associated:Human:Digestive system:Large intestine:Fecal	ERZ1767321_FASTA	mgnify	ERZ1767321.68-NODE-68-length-113867-cov-21.303922
3127582	ERZ1767321_FASTA_CLST_14	1	sanntis	33835	55297	Other	root:Host-associated:Human:Digestive system:Large intestine:Fecal	ERZ1767321_FASTA	mgnify	ERZ1767321.234-NODE-234-length-56206-cov-86.657352
3127583	ERZ1767321_FASTA_CLST_15	10	sanntis	2	15044	NRP	root:Host-associated:Human:Digestive system:Large intestine:Fecal	ERZ1767321_FASTA	mgnify	ERZ1767321.31-NODE-31-length-168689-cov-16.622330
3127586	ERZ1767321_FASTA_CLST_18	10	sanntis	130	7587	RiPP	root:Host-associated:Human:Digestive system:Large intestine:Fecal	ERZ1767321_FASTA	mgnify	ERZ1767321.919-NODE-919-length-9743-cov-20.039224
3127588	ERZ1767321_FASTA_CLST_20	0	sanntis	9834	37036	NRP	root:Host-associated:Human:Digestive system:Large intestine:Fecal	ERZ1767321_FASTA	mgnify	ERZ1767321.329-NODE-329-length-42427-cov-19.500330
3127590	ERZ1767321_FASTA_CLST_22	0	sanntis	12153	20287	NRP	root:Host-associated:Human:Digestive system:Large intestine:Fecal	ERZ1767321_FASTA	mgnify	ERZ1767321.41-NODE-41-length-146498-cov-24.804866
3127591	ERZ1767321_FASTA_CLST_23	0	sanntis	68989	86960	Other	root:Host-associated:Human:Digestive system:Large intestine:Fecal	ERZ1767321_FASTA	mgnify	ERZ1767321.41-NODE-41-length-146498-cov-24.804866
3127592	ERZ1767321_FASTA_CLST_24	0	sanntis	23056	46469	NRP	root:Host-associated:Human:Digestive system:Large intestine:Fecal	ERZ1767321_FASTA	mgnify	ERZ1767321.229-NODE-229-length-57115-cov-24.613127
3127594	ERZ1767321_FASTA_CLST_26	0	sanntis	11628	38227	Saccharide	root:Host-associated:Human:Digestive system:Large intestine:Fecal	ERZ1767321_FASTA	mgnify	ERZ1767321.60-NODE-60-length-120083-cov-98.449029
3127595	ERZ1767321_FASTA_CLST_27	0	sanntis	23271	31421	Polyketide	root:Host-associated:Human:Digestive system:Large intestine:Fecal	ERZ1767321_FASTA	mgnify	ERZ1767321.415-NODE-415-length-34299-cov-21.241969
3127596	ERZ1767321_FASTA_CLST_28	0	sanntis	115090	120030	Terpene	root:Host-associated:Human:Digestive system:Large intestine:Fecal	ERZ1767321_FASTA	mgnify	ERZ1767321.18-NODE-18-length-196416-cov-453.368317
3127597	ERZ1767321_FASTA_CLST_29	0	sanntis	69892	94898	Saccharide	root:Host-associated:Human:Digestive system:Large intestine:Fecal	ERZ1767321_FASTA	mgnify	ERZ1767321.8-NODE-8-length-247087-cov-467.358282
3127598	ERZ1767321_FASTA_CLST_30	0	sanntis	191342	199680	Polyketide	root:Host-associated:Human:Digestive system:Large intestine:Fecal	ERZ1767321_FASTA	mgnify	ERZ1767321.8-NODE-8-length-247087-cov-467.358282
3127602	ERZ1767321_FASTA_CLST_34	10	sanntis	397	3748	RiPP	root:Host-associated:Human:Digestive system:Large intestine:Fecal	ERZ1767321_FASTA	mgnify	ERZ1767321.1598-NODE-1598-length-3879-cov-2.593619
3127604	ERZ1767321_FASTA_CLST_36	0	sanntis	210949	242797	NRP|Polyketide	root:Host-associated:Human:Digestive system:Large intestine:Fecal	ERZ1767321_FASTA	mgnify	ERZ1767321.7-NODE-7-length-253246-cov-16.100742
3127607	ERZ1767321_FASTA_CLST_39	10	sanntis	16	16069	Saccharide	root:Host-associated:Human:Digestive system:Large intestine:Fecal	ERZ1767321_FASTA	mgnify	ERZ1767321.75-NODE-75-length-111005-cov-37.171483
3127608	ERZ1767321_FASTA_CLST_40	0	sanntis	39995	43523	RiPP	root:Host-associated:Human:Digestive system:Large intestine:Fecal	ERZ1767321_FASTA	mgnify	ERZ1767321.75-NODE-75-length-111005-cov-37.171483
3127609	ERZ1767321_FASTA_CLST_41	10	sanntis	2	43209	NRP	root:Host-associated:Human:Digestive system:Large intestine:Fecal	ERZ1767321_FASTA	mgnify	ERZ1767321.167-NODE-167-length-72565-cov-18.465784
3127611	ERZ1767321_FASTA_CLST_43	10	sanntis	121	16065	Saccharide	root:Host-associated:Human:Digestive system:Large intestine:Fecal	ERZ1767321_FASTA	mgnify	ERZ1767321.369-NODE-369-length-38121-cov-29.939920
3127613	ERZ1767321_FASTA_CLST_45	0	sanntis	10341	13803	Polyketide	root:Host-associated:Human:Digestive system:Large intestine:Fecal	ERZ1767321_FASTA	mgnify	ERZ1767321.378-NODE-378-length-37288-cov-91.074531
3127614	ERZ1767321_FASTA_CLST_46	0	sanntis	23662	27289	Other	root:Host-associated:Human:Digestive system:Large intestine:Fecal	ERZ1767321_FASTA	mgnify	ERZ1767321.145-NODE-145-length-77784-cov-20.691376
3127615	ERZ1767321_FASTA_CLST_47	0	sanntis	101816	120488	Saccharide	root:Host-associated:Human:Digestive system:Large intestine:Fecal	ERZ1767321_FASTA	mgnify	ERZ1767321.10-NODE-10-length-221636-cov-36.997694
3127617	ERZ1767321_FASTA_CLST_49	0	sanntis	14266	33060	Other	root:Host-associated:Human:Digestive system:Large intestine:Fecal	ERZ1767321_FASTA	mgnify	ERZ1767321.261-NODE-261-length-51830-cov-20.842414
3127619	ERZ1767321_FASTA_CLST_51	0	sanntis	123252	133487	Polyketide	root:Host-associated:Human:Digestive system:Large intestine:Fecal	ERZ1767321_FASTA	mgnify	ERZ1767321.12-NODE-12-length-217203-cov-20.557228
3127621	ERZ1767321_FASTA_CLST_53	0	sanntis	20154	28849	RiPP	root:Host-associated:Human:Digestive system:Large intestine:Fecal	ERZ1767321_FASTA	mgnify	ERZ1767321.2-NODE-2-length-439989-cov-36.658724
3127622	ERZ1767321_FASTA_CLST_54	0	sanntis	26910	40916	Other	root:Host-associated:Human:Digestive system:Large intestine:Fecal	ERZ1767321_FASTA	mgnify	ERZ1767321.46-NODE-46-length-139625-cov-19.544644
3127623	ERZ1767321_FASTA_CLST_55	0	sanntis	98234	106315	NRP	root:Host-associated:Human:Digestive system:Large intestine:Fecal	ERZ1767321_FASTA	mgnify	ERZ1767321.46-NODE-46-length-139625-cov-19.544644
3127624	ERZ1767321_FASTA_CLST_56	0	sanntis	116825	127872	Polyketide	root:Host-associated:Human:Digestive system:Large intestine:Fecal	ERZ1767321_FASTA	mgnify	ERZ1767321.27-NODE-27-length-175416-cov-20.861446
3127625	ERZ1767321_FASTA_CLST_57	10	sanntis	127	5690	Terpene	root:Host-associated:Human:Digestive system:Large intestine:Fecal	ERZ1767321_FASTA	mgnify	ERZ1767321.1136-NODE-1136-length-6451-cov-4.717636
3127626	ERZ1767321_FASTA_CLST_58	11	sanntis	412	30634	Saccharide	root:Host-associated:Human:Digestive system:Large intestine:Fecal	ERZ1767321_FASTA	mgnify	ERZ1767321.450-NODE-450-length-30893-cov-33.325540
3127627	ERZ1767321_FASTA_CLST_59	10	sanntis	68	12276	Saccharide	root:Host-associated:Human:Digestive system:Large intestine:Fecal	ERZ1767321_FASTA	mgnify	ERZ1767321.656-NODE-656-length-17739-cov-88.391653
3127628	ERZ1767321_FASTA_CLST_60	0	sanntis	9610	16968	Polyketide	root:Host-associated:Human:Digestive system:Large intestine:Fecal	ERZ1767321_FASTA	mgnify	ERZ1767321.90-NODE-90-length-100588-cov-16.533974
3127630	ERZ1767321_FASTA_CLST_62	0	sanntis	35520	40462	RiPP	root:Host-associated:Human:Digestive system:Large intestine:Fecal	ERZ1767321_FASTA	mgnify	ERZ1767321.218-NODE-218-length-58968-cov-9.298118
3127633	ERZ1767321_FASTA_CLST_65	0	sanntis	15794	30705	RiPP	root:Host-associated:Human:Digestive system:Large intestine:Fecal	ERZ1767321_FASTA	mgnify	ERZ1767321.337-NODE-337-length-41661-cov-28.082007
3127634	ERZ1767321_FASTA_CLST_66	0	sanntis	7792	19096	Polyketide	root:Host-associated:Human:Digestive system:Large intestine:Fecal	ERZ1767321_FASTA	mgnify	ERZ1767321.606-NODE-606-length-19890-cov-7.930325
3127635	ERZ1767321_FASTA_CLST_67	0	sanntis	382919	389605	Polyketide	root:Host-associated:Human:Digestive system:Large intestine:Fecal	ERZ1767321_FASTA	mgnify	ERZ1767321.1-NODE-1-length-578746-cov-20.097817
3127636	ERZ1767321_FASTA_CLST_68	0	sanntis	411666	444356	NRP	root:Host-associated:Human:Digestive system:Large intestine:Fecal	ERZ1767321_FASTA	mgnify	ERZ1767321.1-NODE-1-length-578746-cov-20.097817
3127638	ERZ1767321_FASTA_CLST_70	0	sanntis	17257	25397	NRP	root:Host-associated:Human:Digestive system:Large intestine:Fecal	ERZ1767321_FASTA	mgnify	ERZ1767321.254-NODE-254-length-52655-cov-23.451464
3127640	ERZ1767321_FASTA_CLST_72	0	sanntis	7024	24566	Saccharide	root:Host-associated:Human:Digestive system:Large intestine:Fecal	ERZ1767321_FASTA	mgnify	ERZ1767321.135-NODE-135-length-81700-cov-16.825060
3127642	ERZ1767321_FASTA_CLST_74	10	sanntis	124	16093	Saccharide	root:Host-associated:Human:Digestive system:Large intestine:Fecal	ERZ1767321_FASTA	mgnify	ERZ1767321.304-NODE-304-length-45619-cov-26.051510
3127643	ERZ1767321_FASTA_CLST_75	0	sanntis	70327	84808	RiPP	root:Host-associated:Human:Digestive system:Large intestine:Fecal	ERZ1767321_FASTA	mgnify	ERZ1767321.96-NODE-96-length-99075-cov-23.973258
3127644	ERZ1767321_FASTA_CLST_76	10	sanntis	154	16065	Saccharide	root:Host-associated:Human:Digestive system:Large intestine:Fecal	ERZ1767321_FASTA	mgnify	ERZ1767321.504-NODE-504-length-26387-cov-15.995443
3127646	ERZ1767321_FASTA_CLST_78	0	sanntis	33561	55514	Other	root:Host-associated:Human:Digestive system:Large intestine:Fecal	ERZ1767321_FASTA	mgnify	ERZ1767321.95-NODE-95-length-99208-cov-434.462044
3127647	ERZ1767321_FASTA_CLST_79	0	sanntis	16413	28326	Saccharide	root:Host-associated:Human:Digestive system:Large intestine:Fecal	ERZ1767321_FASTA	mgnify	ERZ1767321.223-NODE-223-length-58118-cov-8.105988
3127648	ERZ1767321_FASTA_CLST_80	0	sanntis	21230	26125	Saccharide	root:Host-associated:Human:Digestive system:Large intestine:Fecal	ERZ1767321_FASTA	mgnify	ERZ1767321.169-NODE-169-length-72271-cov-37.427094
3127649	ERZ1767321_FASTA_CLST_81	0	sanntis	5505	7749	Polyketide	root:Host-associated:Human:Digestive system:Large intestine:Fecal	ERZ1767321_FASTA	mgnify	ERZ1767321.522-NODE-522-length-25349-cov-20.595873
3127650	ERZ1767321_FASTA_CLST_82	0	sanntis	173216	216701	Saccharide	root:Host-associated:Human:Digestive system:Large intestine:Fecal	ERZ1767321_FASTA	mgnify	ERZ1767321.6-NODE-6-length-264961-cov-18.518520
3127652	ERZ1767321_FASTA_CLST_84	10	sanntis	131	16857	Saccharide	root:Host-associated:Human:Digestive system:Large intestine:Fecal	ERZ1767321_FASTA	mgnify	ERZ1767321.97-NODE-97-length-98977-cov-25.780160
3127655	ERZ1767321_FASTA_CLST_87	0	sanntis	59267	75122	Saccharide	root:Host-associated:Human:Digestive system:Large intestine:Fecal	ERZ1767321_FASTA	mgnify	ERZ1767321.105-NODE-105-length-94645-cov-31.667618
3127656	ERZ1767321_FASTA_CLST_88	10	sanntis	849	41515	Saccharide	root:Host-associated:Human:Digestive system:Large intestine:Fecal	ERZ1767321_FASTA	mgnify	ERZ1767321.236-NODE-236-length-55776-cov-22.695465
3127657	ERZ1767321_FASTA_CLST_89	10	sanntis	3	17889	Saccharide	root:Host-associated:Human:Digestive system:Large intestine:Fecal	ERZ1767321_FASTA	mgnify	ERZ1767321.296-NODE-296-length-46419-cov-29.451298
3127659	ERZ1767321_FASTA_CLST_91	0	sanntis	14826	23444	Other	root:Host-associated:Human:Digestive system:Large intestine:Fecal	ERZ1767321_FASTA	mgnify	ERZ1767321.358-NODE-358-length-39186-cov-89.059492
3127661	ERZ1767321_FASTA_CLST_93	1	sanntis	23515	45835	Saccharide	root:Host-associated:Human:Digestive system:Large intestine:Fecal	ERZ1767321_FASTA	mgnify	ERZ1767321.301-NODE-301-length-45836-cov-18.646862
3127662	ERZ1767321_FASTA_CLST_94	0	sanntis	63443	76252	RiPP	root:Host-associated:Human:Digestive system:Large intestine:Fecal	ERZ1767321_FASTA	mgnify	ERZ1767321.58-NODE-58-length-122607-cov-91.084821
3127666	ERZ1767321_FASTA_CLST_98	11	sanntis	423	10894	Saccharide	root:Host-associated:Human:Digestive system:Large intestine:Fecal	ERZ1767321_FASTA	mgnify	ERZ1767321.841-NODE-841-length-11233-cov-7.044999
3127667	ERZ1767321_FASTA_CLST_99	10	sanntis	162	20230	NRP	root:Host-associated:Human:Digestive system:Large intestine:Fecal	ERZ1767321_FASTA	mgnify	ERZ1767321.119-NODE-119-length-88045-cov-25.729947
3127670	ERZ1767321_FASTA_CLST_102	1	sanntis	12493	13768	Polyketide	root:Host-associated:Human:Digestive system:Large intestine:Fecal	ERZ1767321_FASTA	mgnify	ERZ1767321.746-NODE-746-length-13769-cov-4.216348
3127672	ERZ1767321_FASTA_CLST_104	1	sanntis	15721	42793	Saccharide	root:Host-associated:Human:Digestive system:Large intestine:Fecal	ERZ1767321_FASTA	mgnify	ERZ1767321.325-NODE-325-length-42993-cov-18.965578
3127674	ERZ1767321_FASTA_CLST_106	0	sanntis	172443	189023	Saccharide	root:Host-associated:Human:Digestive system:Large intestine:Fecal	ERZ1767321_FASTA	mgnify	ERZ1767321.19-NODE-19-length-194577-cov-28.614049
3127675	ERZ2916164_FASTA_CLST_0	11	sanntis	3	7524	NRP|Saccharide	root:Host-associated:Birds:Digestive system:Digestive tube:Cecum	ERZ2916164_FASTA	mgnify	ERZ2916164.13257-NODE-13257-length-7524-cov-9.145401
3127676	ERZ2916164_FASTA_CLST_1	1	sanntis	8547	13468	RiPP	root:Host-associated:Birds:Digestive system:Digestive tube:Cecum	ERZ2916164_FASTA	mgnify	ERZ2916164.6441-NODE-6441-length-13628-cov-27.540264
3127678	ERZ2916164_FASTA_CLST_3	10	sanntis	116	9454	Saccharide	root:Host-associated:Birds:Digestive system:Digestive tube:Cecum	ERZ2916164_FASTA	mgnify	ERZ2916164.3625-NODE-3625-length-21256-cov-47.445922
3127679	ERZ2916164_FASTA_CLST_4	0	sanntis	21518	33379	Saccharide	root:Host-associated:Birds:Digestive system:Digestive tube:Cecum	ERZ2916164_FASTA	mgnify	ERZ2916164.1100-NODE-1100-length-51131-cov-11.866924
3127681	ERZ2916164_FASTA_CLST_6	10	sanntis	110	6742	NRP	root:Host-associated:Birds:Digestive system:Digestive tube:Cecum	ERZ2916164_FASTA	mgnify	ERZ2916164.14636-NODE-14636-length-6940-cov-10.562672
3127682	ERZ2916164_FASTA_CLST_7	0	sanntis	10624	28602	Saccharide	root:Host-associated:Birds:Digestive system:Digestive tube:Cecum	ERZ2916164_FASTA	mgnify	ERZ2916164.2372-NODE-2372-length-29414-cov-13.467931
3127683	ERZ2916164_FASTA_CLST_8	11	sanntis	56	5987	NRP	root:Host-associated:Birds:Digestive system:Digestive tube:Cecum	ERZ2916164_FASTA	mgnify	ERZ2916164.16710-NODE-16710-length-6210-cov-44.861089
3127684	ERZ2916164_FASTA_CLST_9	0	sanntis	35083	56160	Saccharide	root:Host-associated:Birds:Digestive system:Digestive tube:Cecum	ERZ2916164_FASTA	mgnify	ERZ2916164.915-NODE-915-length-57259-cov-9.927558
3127685	ERZ2916164_FASTA_CLST_10	10	sanntis	2	7078	NRP|Saccharide	root:Host-associated:Birds:Digestive system:Digestive tube:Cecum	ERZ2916164_FASTA	mgnify	ERZ2916164.10901-NODE-10901-length-8890-cov-7.240860
3127686	ERZ2916164_FASTA_CLST_11	0	sanntis	35768	61192	Saccharide	root:Host-associated:Birds:Digestive system:Digestive tube:Cecum	ERZ2916164_FASTA	mgnify	ERZ2916164.150-NODE-150-length-136603-cov-19.985207
3127687	ERZ2916164_FASTA_CLST_12	11	sanntis	3	6906	RiPP	root:Host-associated:Birds:Digestive system:Digestive tube:Cecum	ERZ2916164_FASTA	mgnify	ERZ2916164.14727-NODE-14727-length-6906-cov-4.095752
3127688	ERZ2916164_FASTA_CLST_13	10	sanntis	2	16626	Saccharide	root:Host-associated:Birds:Digestive system:Digestive tube:Cecum	ERZ2916164_FASTA	mgnify	ERZ2916164.4003-NODE-4003-length-19679-cov-7.470190
3127689	ERZ2916164_FASTA_CLST_14	11	sanntis	126	10127	Saccharide	root:Host-associated:Birds:Digestive system:Digestive tube:Cecum	ERZ2916164_FASTA	mgnify	ERZ2916164.9341-NODE-9341-length-10127-cov-5.031871
3127690	ERZ2916164_FASTA_CLST_15	0	sanntis	56818	81680	Saccharide	root:Host-associated:Birds:Digestive system:Digestive tube:Cecum	ERZ2916164_FASTA	mgnify	ERZ2916164.376-NODE-376-length-93942-cov-43.604482
3127691	ERZ2916164_FASTA_CLST_16	0	sanntis	3988	43120	NRP|Polyketide	root:Host-associated:Birds:Digestive system:Digestive tube:Cecum	ERZ2916164_FASTA	mgnify	ERZ2916164.906-NODE-906-length-57512-cov-20.811650
3127693	ERZ2916164_FASTA_CLST_18	0	sanntis	6827	19581	Other	root:Host-associated:Birds:Digestive system:Digestive tube:Cecum	ERZ2916164_FASTA	mgnify	ERZ2916164.2518-NODE-2518-length-28089-cov-8.494542
3127695	ERZ2916164_FASTA_CLST_20	10	sanntis	3	23517	Saccharide	root:Host-associated:Birds:Digestive system:Digestive tube:Cecum	ERZ2916164_FASTA	mgnify	ERZ2916164.839-NODE-839-length-60349-cov-7.110309
3127696	ERZ2916164_FASTA_CLST_21	11	sanntis	1	5796	NRP	root:Host-associated:Birds:Digestive system:Digestive tube:Cecum	ERZ2916164_FASTA	mgnify	ERZ2916164.18185-NODE-18185-length-5797-cov-5.184256
3127698	ERZ2916164_FASTA_CLST_23	1	sanntis	5994	22361	Saccharide	root:Host-associated:Birds:Digestive system:Digestive tube:Cecum	ERZ2916164_FASTA	mgnify	ERZ2916164.3288-NODE-3288-length-22895-cov-39.560333
3127699	ERZ2916164_FASTA_CLST_24	1	sanntis	3922	7552	RiPP	root:Host-associated:Birds:Digestive system:Digestive tube:Cecum	ERZ2916164_FASTA	mgnify	ERZ2916164.12730-NODE-12730-length-7791-cov-12.716779
3127700	ERZ2916164_FASTA_CLST_25	11	sanntis	3	3257	NRP	root:Host-associated:Birds:Digestive system:Digestive tube:Cecum	ERZ2916164_FASTA	mgnify	ERZ2916164.35912-NODE-35912-length-3258-cov-5.049641
3127701	ERZ2916164_FASTA_CLST_26	10	sanntis	2	15614	Saccharide	root:Host-associated:Birds:Digestive system:Digestive tube:Cecum	ERZ2916164_FASTA	mgnify	ERZ2916164.845-NODE-845-length-59930-cov-257.437027
3127702	ERZ2916164_FASTA_CLST_27	0	sanntis	8569	18733	RiPP	root:Host-associated:Birds:Digestive system:Digestive tube:Cecum	ERZ2916164_FASTA	mgnify	ERZ2916164.3574-NODE-3574-length-21453-cov-6.421768
3127704	ERZ2916164_FASTA_CLST_29	10	sanntis	1	8454	Saccharide	root:Host-associated:Birds:Digestive system:Digestive tube:Cecum	ERZ2916164_FASTA	mgnify	ERZ2916164.11124-NODE-11124-length-8741-cov-6.119733
3127705	ERZ2916164_FASTA_CLST_30	11	sanntis	3	4415	Polyketide	root:Host-associated:Birds:Digestive system:Digestive tube:Cecum	ERZ2916164_FASTA	mgnify	ERZ2916164.25200-NODE-25200-length-4415-cov-3.731651
3127707	ERZ2916164_FASTA_CLST_32	0	sanntis	5600	11127	RiPP	root:Host-associated:Birds:Digestive system:Digestive tube:Cecum	ERZ2916164_FASTA	mgnify	ERZ2916164.5075-NODE-5075-length-16409-cov-92.682524
3127708	ERZ2916164_FASTA_CLST_33	0	sanntis	4671	20443	Saccharide	root:Host-associated:Birds:Digestive system:Digestive tube:Cecum	ERZ2916164_FASTA	mgnify	ERZ2916164.3753-NODE-3753-length-20718-cov-76.192179
3127709	ERZ2916164_FASTA_CLST_34	10	sanntis	3	6204	Saccharide	root:Host-associated:Birds:Digestive system:Digestive tube:Cecum	ERZ2916164_FASTA	mgnify	ERZ2916164.16368-NODE-16368-length-6317-cov-5.876397
3127711	ERZ2916164_FASTA_CLST_36	0	sanntis	40790	47614	Saccharide	root:Host-associated:Birds:Digestive system:Digestive tube:Cecum	ERZ2916164_FASTA	mgnify	ERZ2916164.976-NODE-976-length-54852-cov-13.534628
3127712	ERZ2916164_FASTA_CLST_37	0	sanntis	140301	171878	Saccharide	root:Host-associated:Birds:Digestive system:Digestive tube:Cecum	ERZ2916164_FASTA	mgnify	ERZ2916164.1-NODE-1-length-457242-cov-228.087249
3127714	ERZ2916164_FASTA_CLST_39	11	sanntis	155	3328	NRP	root:Host-associated:Birds:Digestive system:Digestive tube:Cecum	ERZ2916164_FASTA	mgnify	ERZ2916164.35007-NODE-35007-length-3330-cov-10.064122
3127715	ERZ2916164_FASTA_CLST_40	0	sanntis	6946	10593	NRP	root:Host-associated:Birds:Digestive system:Digestive tube:Cecum	ERZ2916164_FASTA	mgnify	ERZ2916164.6570-NODE-6570-length-13410-cov-5.426357
3127716	ERZ2916164_FASTA_CLST_41	10	sanntis	2	15743	Saccharide	root:Host-associated:Birds:Digestive system:Digestive tube:Cecum	ERZ2916164_FASTA	mgnify	ERZ2916164.841-NODE-841-length-60253-cov-63.498854
3127717	ERZ2916164_FASTA_CLST_42	11	sanntis	3	22035	Saccharide	root:Host-associated:Birds:Digestive system:Digestive tube:Cecum	ERZ2916164_FASTA	mgnify	ERZ2916164.3450-NODE-3450-length-22037-cov-9.294104
3127718	ERZ2916164_FASTA_CLST_43	11	sanntis	3	3220	Other	root:Host-associated:Birds:Digestive system:Digestive tube:Cecum	ERZ2916164_FASTA	mgnify	ERZ2916164.36411-NODE-36411-length-3222-cov-4.063783
3127719	ERZ2916164_FASTA_CLST_44	11	sanntis	3	9221	RiPP	root:Host-associated:Birds:Digestive system:Digestive tube:Cecum	ERZ2916164_FASTA	mgnify	ERZ2916164.10430-NODE-10430-length-9223-cov-6.074825
3127720	ERZ2916164_FASTA_CLST_45	10	sanntis	209	9466	RiPP	root:Host-associated:Birds:Digestive system:Digestive tube:Cecum	ERZ2916164_FASTA	mgnify	ERZ2916164.9678-NODE-9678-length-9817-cov-18.143413
3127721	ERZ2916164_FASTA_CLST_46	11	sanntis	1	19787	Saccharide	root:Host-associated:Birds:Digestive system:Digestive tube:Cecum	ERZ2916164_FASTA	mgnify	ERZ2916164.3967-NODE-3967-length-19812-cov-5.881308
3127723	ERZ2916164_FASTA_CLST_48	0	sanntis	31507	48815	Other	root:Host-associated:Birds:Digestive system:Digestive tube:Cecum	ERZ2916164_FASTA	mgnify	ERZ2916164.31-NODE-31-length-236655-cov-45.560503
3127726	ERZ2916164_FASTA_CLST_51	11	sanntis	333	23979	Saccharide	root:Host-associated:Birds:Digestive system:Digestive tube:Cecum	ERZ2916164_FASTA	mgnify	ERZ2916164.3066-NODE-3066-length-24354-cov-11.701716
3127727	ERZ2916164_FASTA_CLST_52	10	sanntis	3	22108	Saccharide	root:Host-associated:Birds:Digestive system:Digestive tube:Cecum	ERZ2916164_FASTA	mgnify	ERZ2916164.1763-NODE-1763-length-36508-cov-11.657065
3127728	ERZ2916164_FASTA_CLST_53	1	sanntis	81962	102739	Saccharide	root:Host-associated:Birds:Digestive system:Digestive tube:Cecum	ERZ2916164_FASTA	mgnify	ERZ2916164.298-NODE-298-length-102915-cov-12.520484
3127729	ERZ2916164_FASTA_CLST_54	1	sanntis	4531	14010	NRP	root:Host-associated:Birds:Digestive system:Digestive tube:Cecum	ERZ2916164_FASTA	mgnify	ERZ2916164.6044-NODE-6044-length-14300-cov-13.721446
3127730	ERZ2916164_FASTA_CLST_55	0	sanntis	45562	77240	Other	root:Host-associated:Birds:Digestive system:Digestive tube:Cecum	ERZ2916164_FASTA	mgnify	ERZ2916164.80-NODE-80-length-175032-cov-14.526138
3127731	ERZ2916164_FASTA_CLST_56	0	sanntis	121170	140413	Saccharide	root:Host-associated:Birds:Digestive system:Digestive tube:Cecum	ERZ2916164_FASTA	mgnify	ERZ2916164.80-NODE-80-length-175032-cov-14.526138
3127733	ERZ2916164_FASTA_CLST_58	0	sanntis	5322	10011	RiPP	root:Host-associated:Birds:Digestive system:Digestive tube:Cecum	ERZ2916164_FASTA	mgnify	ERZ2916164.9358-NODE-9358-length-10110-cov-5.345102
3127735	ERZ2916164_FASTA_CLST_60	1	sanntis	47728	57814	Saccharide	root:Host-associated:Birds:Digestive system:Digestive tube:Cecum	ERZ2916164_FASTA	mgnify	ERZ2916164.898-NODE-898-length-57893-cov-47.182078
3127736	ERZ2916164_FASTA_CLST_61	0	sanntis	17521	43237	Saccharide	root:Host-associated:Birds:Digestive system:Digestive tube:Cecum	ERZ2916164_FASTA	mgnify	ERZ2916164.240-NODE-240-length-113130-cov-27.354243
3127737	ERZ2916164_FASTA_CLST_62	10	sanntis	3	24842	Other	root:Host-associated:Birds:Digestive system:Digestive tube:Cecum	ERZ2916164_FASTA	mgnify	ERZ2916164.2880-NODE-2880-length-25499-cov-55.356430
3127738	ERZ2916164_FASTA_CLST_63	1	sanntis	5680	17700	Other	root:Host-associated:Birds:Digestive system:Digestive tube:Cecum	ERZ2916164_FASTA	mgnify	ERZ2916164.4582-NODE-4582-length-17700-cov-6.142250
3127739	ERZ2916164_FASTA_CLST_64	10	sanntis	13	9591	Saccharide	root:Host-associated:Birds:Digestive system:Digestive tube:Cecum	ERZ2916164_FASTA	mgnify	ERZ2916164.4678-NODE-4678-length-17456-cov-5.839377
3127740	ERZ2916164_FASTA_CLST_65	11	sanntis	1	5498	RiPP	root:Host-associated:Birds:Digestive system:Digestive tube:Cecum	ERZ2916164_FASTA	mgnify	ERZ2916164.19044-NODE-19044-length-5574-cov-5.460772
3127741	ERZ2916164_FASTA_CLST_66	10	sanntis	363	5485	RiPP	root:Host-associated:Birds:Digestive system:Digestive tube:Cecum	ERZ2916164_FASTA	mgnify	ERZ2916164.4558-NODE-4558-length-17766-cov-68.796285
3127743	ERZ2916164_FASTA_CLST_68	0	sanntis	142429	164857	Saccharide	root:Host-associated:Birds:Digestive system:Digestive tube:Cecum	ERZ2916164_FASTA	mgnify	ERZ2916164.88-NODE-88-length-165456-cov-374.211002
3127745	ERZ2916164_FASTA_CLST_70	1	sanntis	10260	22134	Polyketide	root:Host-associated:Birds:Digestive system:Digestive tube:Cecum	ERZ2916164_FASTA	mgnify	ERZ2916164.3431-NODE-3431-length-22135-cov-20.627627
3127747	ERZ2916164_FASTA_CLST_72	11	sanntis	3	4393	RiPP	root:Host-associated:Birds:Digestive system:Digestive tube:Cecum	ERZ2916164_FASTA	mgnify	ERZ2916164.25319-NODE-25319-length-4395-cov-17.097235
3127748	ERZ2916164_FASTA_CLST_73	10	sanntis	289	4797	NRP	root:Host-associated:Birds:Digestive system:Digestive tube:Cecum	ERZ2916164_FASTA	mgnify	ERZ2916164.1004-NODE-1004-length-53788-cov-27.686338
3127749	ERZ2916164_FASTA_CLST_74	1	sanntis	9455	15021	RiPP	root:Host-associated:Birds:Digestive system:Digestive tube:Cecum	ERZ2916164_FASTA	mgnify	ERZ2916164.5621-NODE-5621-length-15061-cov-7.232307
3127750	ERZ2916164_FASTA_CLST_75	0	sanntis	48785	52881	RiPP	root:Host-associated:Birds:Digestive system:Digestive tube:Cecum	ERZ2916164_FASTA	mgnify	ERZ2916164.325-NODE-325-length-99012-cov-11.644088
3127752	ERZ2916164_FASTA_CLST_77	10	sanntis	2	8242	Polyketide	root:Host-associated:Birds:Digestive system:Digestive tube:Cecum	ERZ2916164_FASTA	mgnify	ERZ2916164.2468-NODE-2468-length-28486-cov-7.559249
3127755	ERZ2916164_FASTA_CLST_80	0	sanntis	26477	49689	Saccharide	root:Host-associated:Birds:Digestive system:Digestive tube:Cecum	ERZ2916164_FASTA	mgnify	ERZ2916164.653-NODE-653-length-72473-cov-21.650501
3127756	ERZ2916164_FASTA_CLST_81	10	sanntis	3	27733	Saccharide	root:Host-associated:Birds:Digestive system:Digestive tube:Cecum	ERZ2916164_FASTA	mgnify	ERZ2916164.2473-NODE-2473-length-28453-cov-6.203465
3127757	ERZ2916164_FASTA_CLST_82	0	sanntis	27401	34942	RiPP	root:Host-associated:Birds:Digestive system:Digestive tube:Cecum	ERZ2916164_FASTA	mgnify	ERZ2916164.672-NODE-672-length-71070-cov-56.648919
3127762	ERZ2916164_FASTA_CLST_87	10	sanntis	3	11775	NRP	root:Host-associated:Birds:Digestive system:Digestive tube:Cecum	ERZ2916164_FASTA	mgnify	ERZ2916164.7368-NODE-7368-length-12296-cov-12.106119
3127765	ERZ2916164_FASTA_CLST_90	11	sanntis	433	10941	Other	root:Host-associated:Birds:Digestive system:Digestive tube:Cecum	ERZ2916164_FASTA	mgnify	ERZ2916164.8514-NODE-8514-length-10941-cov-5.550983
3127768	ERZ2916164_FASTA_CLST_93	11	sanntis	183	13066	Other	root:Host-associated:Birds:Digestive system:Digestive tube:Cecum	ERZ2916164_FASTA	mgnify	ERZ2916164.6826-NODE-6826-length-13068-cov-5.888342
3127769	ERZ2916164_FASTA_CLST_94	0	sanntis	5595	11332	Polyketide	root:Host-associated:Birds:Digestive system:Digestive tube:Cecum	ERZ2916164_FASTA	mgnify	ERZ2916164.6896-NODE-6896-length-12945-cov-7.054694
3127772	ERZ2916164_FASTA_CLST_97	0	sanntis	11348	35471	Polyketide	root:Host-associated:Birds:Digestive system:Digestive tube:Cecum	ERZ2916164_FASTA	mgnify	ERZ2916164.1567-NODE-1567-length-39806-cov-24.486579
3127773	ERZ2916164_FASTA_CLST_98	11	sanntis	3	9613	Other	root:Host-associated:Birds:Digestive system:Digestive tube:Cecum	ERZ2916164_FASTA	mgnify	ERZ2916164.9918-NODE-9918-length-9613-cov-5.220757
3127774	ERZ2916164_FASTA_CLST_99	11	sanntis	1	3036	NRP	root:Host-associated:Birds:Digestive system:Digestive tube:Cecum	ERZ2916164_FASTA	mgnify	ERZ2916164.39060-NODE-39060-length-3036-cov-2.754780
3127775	ERZ2916164_FASTA_CLST_100	10	sanntis	3	7878	RiPP	root:Host-associated:Birds:Digestive system:Digestive tube:Cecum	ERZ2916164_FASTA	mgnify	ERZ2916164.11965-NODE-11965-length-8189-cov-5.886895
3127776	ERZ2916164_FASTA_CLST_101	11	sanntis	1	4105	NRP	root:Host-associated:Birds:Digestive system:Digestive tube:Cecum	ERZ2916164_FASTA	mgnify	ERZ2916164.27364-NODE-27364-length-4107-cov-4.177937
3127777	ERZ2916164_FASTA_CLST_102	0	sanntis	10252	20568	NRP	root:Host-associated:Birds:Digestive system:Digestive tube:Cecum	ERZ2916164_FASTA	mgnify	ERZ2916164.946-NODE-946-length-56357-cov-12.081667
3127780	ERZ2916164_FASTA_CLST_105	1	sanntis	1448	3279	NRP|Saccharide	root:Host-associated:Birds:Digestive system:Digestive tube:Cecum	ERZ2916164_FASTA	mgnify	ERZ2916164.35664-NODE-35664-length-3279-cov-19.911290
3127783	ERZ2916164_FASTA_CLST_108	0	sanntis	26324	58693	Saccharide	root:Host-associated:Birds:Digestive system:Digestive tube:Cecum	ERZ2916164_FASTA	mgnify	ERZ2916164.310-NODE-310-length-101601-cov-12.339610
3127784	ERZ2916164_FASTA_CLST_109	0	sanntis	63995	98581	Other	root:Host-associated:Birds:Digestive system:Digestive tube:Cecum	ERZ2916164_FASTA	mgnify	ERZ2916164.310-NODE-310-length-101601-cov-12.339610
3127785	ERZ2916164_FASTA_CLST_110	11	sanntis	50	4442	RiPP	root:Host-associated:Birds:Digestive system:Digestive tube:Cecum	ERZ2916164_FASTA	mgnify	ERZ2916164.24464-NODE-24464-length-4522-cov-62.407656
3127786	ERZ2916164_FASTA_CLST_111	1	sanntis	83358	104084	Saccharide	root:Host-associated:Birds:Digestive system:Digestive tube:Cecum	ERZ2916164_FASTA	mgnify	ERZ2916164.287-NODE-287-length-104556-cov-63.972833
3127787	ERZ2916164_FASTA_CLST_112	10	sanntis	423	7989	Polyketide	root:Host-associated:Birds:Digestive system:Digestive tube:Cecum	ERZ2916164_FASTA	mgnify	ERZ2916164.11944-NODE-11944-length-8199-cov-8.685167
3127789	ERZ2916164_FASTA_CLST_114	10	sanntis	2	5475	Saccharide	root:Host-associated:Birds:Digestive system:Digestive tube:Cecum	ERZ2916164_FASTA	mgnify	ERZ2916164.281-NODE-281-length-106376-cov-24.456674
3127790	ERZ2916164_FASTA_CLST_115	0	sanntis	153046	162228	Polyketide	root:Host-associated:Birds:Digestive system:Digestive tube:Cecum	ERZ2916164_FASTA	mgnify	ERZ2916164.95-NODE-95-length-162738-cov-31.314120
3127795	ERZ2916164_FASTA_CLST_120	0	sanntis	33518	37017	RiPP	root:Host-associated:Birds:Digestive system:Digestive tube:Cecum	ERZ2916164_FASTA	mgnify	ERZ2916164.1717-NODE-1717-length-37151-cov-42.156971
3127796	ERZ2916164_FASTA_CLST_121	0	sanntis	23813	32120	Saccharide	root:Host-associated:Birds:Digestive system:Digestive tube:Cecum	ERZ2916164_FASTA	mgnify	ERZ2916164.118-NODE-118-length-148117-cov-425.343647
3127797	ERZ2916164_FASTA_CLST_122	0	sanntis	49052	76532	Other	root:Host-associated:Birds:Digestive system:Digestive tube:Cecum	ERZ2916164_FASTA	mgnify	ERZ2916164.118-NODE-118-length-148117-cov-425.343647
3127799	ERZ2916164_FASTA_CLST_124	0	sanntis	40295	51024	NRP	root:Host-associated:Birds:Digestive system:Digestive tube:Cecum	ERZ2916164_FASTA	mgnify	ERZ2916164.897-NODE-897-length-57979-cov-57.419774
3127801	ERZ2916164_FASTA_CLST_126	0	sanntis	34901	44757	Polyketide	root:Host-associated:Birds:Digestive system:Digestive tube:Cecum	ERZ2916164_FASTA	mgnify	ERZ2916164.910-NODE-910-length-57433-cov-66.841995
3127803	ERZ2916164_FASTA_CLST_128	0	sanntis	17021	21394	Other	root:Host-associated:Birds:Digestive system:Digestive tube:Cecum	ERZ2916164_FASTA	mgnify	ERZ2916164.3205-NODE-3205-length-23403-cov-11.425261
3127804	ERZ2916164_FASTA_CLST_129	0	sanntis	6933	40145	Saccharide	root:Host-associated:Birds:Digestive system:Digestive tube:Cecum	ERZ2916164_FASTA	mgnify	ERZ2916164.972-NODE-972-length-55067-cov-11.175289
3127805	ERZ2916164_FASTA_CLST_130	10	sanntis	287	9612	NRP	root:Host-associated:Birds:Digestive system:Digestive tube:Cecum	ERZ2916164_FASTA	mgnify	ERZ2916164.7005-NODE-7005-length-12800-cov-45.537701
3127806	ERZ2916164_FASTA_CLST_131	11	sanntis	2	4661	RiPP	root:Host-associated:Birds:Digestive system:Digestive tube:Cecum	ERZ2916164_FASTA	mgnify	ERZ2916164.23599-NODE-23599-length-4663-cov-19.080295
3127807	ERZ2916164_FASTA_CLST_132	0	sanntis	42523	83420	Saccharide	root:Host-associated:Birds:Digestive system:Digestive tube:Cecum	ERZ2916164_FASTA	mgnify	ERZ2916164.350-NODE-350-length-96224-cov-30.955422
3127809	ERZ2916164_FASTA_CLST_134	10	sanntis	350	6815	Saccharide	root:Host-associated:Birds:Digestive system:Digestive tube:Cecum	ERZ2916164_FASTA	mgnify	ERZ2916164.3556-NODE-3556-length-21512-cov-105.395395
3127811	ERZ2916164_FASTA_CLST_136	11	sanntis	2	5059	RiPP	root:Host-associated:Birds:Digestive system:Digestive tube:Cecum	ERZ2916164_FASTA	mgnify	ERZ2916164.19988-NODE-19988-length-5359-cov-8.492647
3127813	ERZ2916164_FASTA_CLST_138	10	sanntis	269	5912	RiPP	root:Host-associated:Birds:Digestive system:Digestive tube:Cecum	ERZ2916164_FASTA	mgnify	ERZ2916164.17177-NODE-17177-length-6065-cov-4.608486
3127814	ERZ2916164_FASTA_CLST_139	11	sanntis	2	4855	RiPP	root:Host-associated:Birds:Digestive system:Digestive tube:Cecum	ERZ2916164_FASTA	mgnify	ERZ2916164.22034-NODE-22034-length-4945-cov-4.318405
3127816	ERZ2916164_FASTA_CLST_141	11	sanntis	19	14240	Saccharide	root:Host-associated:Birds:Digestive system:Digestive tube:Cecum	ERZ2916164_FASTA	mgnify	ERZ2916164.5875-NODE-5875-length-14588-cov-14.816831
3127818	ERZ2916164_FASTA_CLST_143	1	sanntis	8420	15122	Saccharide	root:Host-associated:Birds:Digestive system:Digestive tube:Cecum	ERZ2916164_FASTA	mgnify	ERZ2916164.5546-NODE-5546-length-15252-cov-10.501546
3127819	ERZ2916164_FASTA_CLST_144	0	sanntis	22038	43217	Polyketide	root:Host-associated:Birds:Digestive system:Digestive tube:Cecum	ERZ2916164_FASTA	mgnify	ERZ2916164.836-NODE-836-length-60623-cov-60.076278
3127821	ERZ2916164_FASTA_CLST_146	0	sanntis	21436	33318	Saccharide	root:Host-associated:Birds:Digestive system:Digestive tube:Cecum	ERZ2916164_FASTA	mgnify	ERZ2916164.1484-NODE-1484-length-41394-cov-87.912843
3127823	ERZ2916164_FASTA_CLST_148	10	sanntis	160	7081	RiPP	root:Host-associated:Birds:Digestive system:Digestive tube:Cecum	ERZ2916164_FASTA	mgnify	ERZ2916164.394-NODE-394-length-91947-cov-113.634821
3127825	ERZ2916164_FASTA_CLST_150	11	sanntis	3	7573	Saccharide	root:Host-associated:Birds:Digestive system:Digestive tube:Cecum	ERZ2916164_FASTA	mgnify	ERZ2916164.13156-NODE-13156-length-7573-cov-10.743416
3127826	ERZ2916164_FASTA_CLST_151	0	sanntis	33212	45380	Polyketide	root:Host-associated:Birds:Digestive system:Digestive tube:Cecum	ERZ2916164_FASTA	mgnify	ERZ2916164.188-NODE-188-length-122813-cov-32.452215
3127827	ERZ2916164_FASTA_CLST_152	0	sanntis	69402	112438	Saccharide	root:Host-associated:Birds:Digestive system:Digestive tube:Cecum	ERZ2916164_FASTA	mgnify	ERZ2916164.188-NODE-188-length-122813-cov-32.452215
3127831	ERZ2916164_FASTA_CLST_156	0	sanntis	261011	284819	Other	root:Host-associated:Birds:Digestive system:Digestive tube:Cecum	ERZ2916164_FASTA	mgnify	ERZ2916164.2-NODE-2-length-432266-cov-91.932734
3127833	ERZ2916164_FASTA_CLST_158	0	sanntis	20837	67492	Saccharide	root:Host-associated:Birds:Digestive system:Digestive tube:Cecum	ERZ2916164_FASTA	mgnify	ERZ2916164.572-NODE-572-length-76986-cov-50.294875
3127834	ERZ2916164_FASTA_CLST_159	1	sanntis	11773	18378	NRP	root:Host-associated:Birds:Digestive system:Digestive tube:Cecum	ERZ2916164_FASTA	mgnify	ERZ2916164.4369-NODE-4369-length-18378-cov-6.747094
3127836	ERZ2916164_FASTA_CLST_161	11	sanntis	2	5215	RiPP	root:Host-associated:Birds:Digestive system:Digestive tube:Cecum	ERZ2916164_FASTA	mgnify	ERZ2916164.20001-NODE-20001-length-5356-cov-4.721185
3127838	ERZ2916164_FASTA_CLST_163	0	sanntis	27778	47204	Other	root:Host-associated:Birds:Digestive system:Digestive tube:Cecum	ERZ2916164_FASTA	mgnify	ERZ2916164.905-NODE-905-length-57559-cov-10.235375
3127839	ERZ2916164_FASTA_CLST_164	0	sanntis	21050	34242	Polyketide	root:Host-associated:Birds:Digestive system:Digestive tube:Cecum	ERZ2916164_FASTA	mgnify	ERZ2916164.117-NODE-117-length-148660-cov-100.561354
3127841	ERZ2916164_FASTA_CLST_166	1	sanntis	121893	144819	Saccharide	root:Host-associated:Birds:Digestive system:Digestive tube:Cecum	ERZ2916164_FASTA	mgnify	ERZ2916164.123-NODE-123-length-144935-cov-102.336948
3127842	ERZ2916164_FASTA_CLST_167	11	sanntis	3	3816	NRP	root:Host-associated:Birds:Digestive system:Digestive tube:Cecum	ERZ2916164_FASTA	mgnify	ERZ2916164.29791-NODE-29791-length-3818-cov-5.697050
3127844	ERZ2916164_FASTA_CLST_169	0	sanntis	21372	34816	Saccharide	root:Host-associated:Birds:Digestive system:Digestive tube:Cecum	ERZ2916164_FASTA	mgnify	ERZ2916164.1492-NODE-1492-length-41150-cov-15.898382
3127845	ERZ2916164_FASTA_CLST_170	10	sanntis	69	6640	NRP|Saccharide	root:Host-associated:Birds:Digestive system:Digestive tube:Cecum	ERZ2916164_FASTA	mgnify	ERZ2916164.13148-NODE-13148-length-7577-cov-5.093592
3127846	ERZ2916164_FASTA_CLST_171	0	sanntis	4863	18007	Saccharide	root:Host-associated:Birds:Digestive system:Digestive tube:Cecum	ERZ2916164_FASTA	mgnify	ERZ2916164.428-NODE-428-length-89171-cov-11.894340
3127847	ERZ2916164_FASTA_CLST_172	10	sanntis	273	8655	RiPP	root:Host-associated:Birds:Digestive system:Digestive tube:Cecum	ERZ2916164_FASTA	mgnify	ERZ2916164.9274-NODE-9274-length-10185-cov-4.935735
3127848	ERZ2916164_FASTA_CLST_173	11	sanntis	2	3307	NRP	root:Host-associated:Birds:Digestive system:Digestive tube:Cecum	ERZ2916164_FASTA	mgnify	ERZ2916164.35251-NODE-35251-length-3309-cov-3.289183
3127850	ERZ2916164_FASTA_CLST_175	0	sanntis	2798	11955	NRP	root:Host-associated:Birds:Digestive system:Digestive tube:Cecum	ERZ2916164_FASTA	mgnify	ERZ2916164.5664-NODE-5664-length-14994-cov-7.133543
3127851	ERZ2916164_FASTA_CLST_176	0	sanntis	6619	24493	Saccharide	root:Host-associated:Birds:Digestive system:Digestive tube:Cecum	ERZ2916164_FASTA	mgnify	ERZ2916164.1627-NODE-1627-length-38532-cov-84.635419
3127852	ERZ2916164_FASTA_CLST_177	0	sanntis	29163	37959	Saccharide	root:Host-associated:Birds:Digestive system:Digestive tube:Cecum	ERZ2916164_FASTA	mgnify	ERZ2916164.1627-NODE-1627-length-38532-cov-84.635419
3127853	ERZ2916164_FASTA_CLST_178	1	sanntis	4022	7167	RiPP	root:Host-associated:Birds:Digestive system:Digestive tube:Cecum	ERZ2916164_FASTA	mgnify	ERZ2916164.14088-NODE-14088-length-7168-cov-190.862505
3127854	ERZ2916164_FASTA_CLST_179	10	sanntis	2	3217	Polyketide	root:Host-associated:Birds:Digestive system:Digestive tube:Cecum	ERZ2916164_FASTA	mgnify	ERZ2916164.19913-NODE-19913-length-5376-cov-51.423605
3127855	ERZ2916164_FASTA_CLST_180	11	sanntis	1	4921	Polyketide	root:Host-associated:Birds:Digestive system:Digestive tube:Cecum	ERZ2916164_FASTA	mgnify	ERZ2916164.22134-NODE-22134-length-4922-cov-11.256010
3127856	ERZ2916164_FASTA_CLST_181	10	sanntis	1	7838	Saccharide	root:Host-associated:Birds:Digestive system:Digestive tube:Cecum	ERZ2916164_FASTA	mgnify	ERZ2916164.2638-NODE-2638-length-27277-cov-20.919440
3127857	ERZ2916164_FASTA_CLST_182	10	sanntis	2	5073	RiPP	root:Host-associated:Birds:Digestive system:Digestive tube:Cecum	ERZ2916164_FASTA	mgnify	ERZ2916164.13284-NODE-13284-length-7514-cov-5.230728
3127858	ERZ2916164_FASTA_CLST_183	10	sanntis	322	8454	RiPP	root:Host-associated:Birds:Digestive system:Digestive tube:Cecum	ERZ2916164_FASTA	mgnify	ERZ2916164.9969-NODE-9969-length-9578-cov-4.038538
3127859	ERZ2916164_FASTA_CLST_184	10	sanntis	3	3384	RiPP	root:Host-associated:Birds:Digestive system:Digestive tube:Cecum	ERZ2916164_FASTA	mgnify	ERZ2916164.22446-NODE-22446-length-4865-cov-364.034927
3127860	ERZ2916164_FASTA_CLST_185	10	sanntis	451	6034	RiPP	root:Host-associated:Birds:Digestive system:Digestive tube:Cecum	ERZ2916164_FASTA	mgnify	ERZ2916164.16838-NODE-16838-length-6169-cov-7.477592
3127861	ERZ2916164_FASTA_CLST_186	1	sanntis	13218	29205	Saccharide	root:Host-associated:Birds:Digestive system:Digestive tube:Cecum	ERZ2916164_FASTA	mgnify	ERZ2916164.2394-NODE-2394-length-29207-cov-7.882135
3127862	ERZ2916164_FASTA_CLST_187	10	sanntis	2	3792	RiPP	root:Host-associated:Birds:Digestive system:Digestive tube:Cecum	ERZ2916164_FASTA	mgnify	ERZ2916164.28551-NODE-28551-length-3958-cov-15.979247
3127864	ERZ2916164_FASTA_CLST_189	11	sanntis	2	4130	RiPP	root:Host-associated:Birds:Digestive system:Digestive tube:Cecum	ERZ2916164_FASTA	mgnify	ERZ2916164.27194-NODE-27194-length-4130-cov-18.002209
3127865	ERZ2916164_FASTA_CLST_190	11	sanntis	1	3119	RiPP	root:Host-associated:Birds:Digestive system:Digestive tube:Cecum	ERZ2916164_FASTA	mgnify	ERZ2916164.34804-NODE-34804-length-3347-cov-5.825638
3127866	ERZ2916164_FASTA_CLST_191	0	sanntis	84375	91184	NRP|Saccharide	root:Host-associated:Birds:Digestive system:Digestive tube:Cecum	ERZ2916164_FASTA	mgnify	ERZ2916164.202-NODE-202-length-119801-cov-207.448165
3127867	ERZ2916164_FASTA_CLST_192	10	sanntis	202	17849	Saccharide	root:Host-associated:Birds:Digestive system:Digestive tube:Cecum	ERZ2916164_FASTA	mgnify	ERZ2916164.247-NODE-247-length-110847-cov-413.532981
3127870	ERZ2916164_FASTA_CLST_195	11	sanntis	196	12106	Saccharide	root:Host-associated:Birds:Digestive system:Digestive tube:Cecum	ERZ2916164_FASTA	mgnify	ERZ2916164.7508-NODE-7508-length-12108-cov-21.037252
3127871	ERZ2916164_FASTA_CLST_196	0	sanntis	36865	53868	Saccharide	root:Host-associated:Birds:Digestive system:Digestive tube:Cecum	ERZ2916164_FASTA	mgnify	ERZ2916164.132-NODE-132-length-143127-cov-77.071034
3127875	ERZ2916164_FASTA_CLST_200	0	sanntis	41693	77214	Other	root:Host-associated:Birds:Digestive system:Digestive tube:Cecum	ERZ2916164_FASTA	mgnify	ERZ2916164.552-NODE-552-length-78555-cov-9.676713
3127877	ERZ2916164_FASTA_CLST_202	10	sanntis	76	8087	Other	root:Host-associated:Birds:Digestive system:Digestive tube:Cecum	ERZ2916164_FASTA	mgnify	ERZ2916164.7392-NODE-7392-length-12275-cov-7.000736
3127878	ERZ2916164_FASTA_CLST_203	1	sanntis	9942	19429	NRP	root:Host-associated:Birds:Digestive system:Digestive tube:Cecum	ERZ2916164_FASTA	mgnify	ERZ2916164.4077-NODE-4077-length-19429-cov-8.213482
3127880	ERZ2916164_FASTA_CLST_205	10	sanntis	706	45293	Saccharide	root:Host-associated:Birds:Digestive system:Digestive tube:Cecum	ERZ2916164_FASTA	mgnify	ERZ2916164.93-NODE-93-length-163137-cov-10.858991
3127882	ERZ2916164_FASTA_CLST_207	0	sanntis	6202	12336	RiPP	root:Host-associated:Birds:Digestive system:Digestive tube:Cecum	ERZ2916164_FASTA	mgnify	ERZ2916164.1963-NODE-1963-length-34126-cov-146.751167
3127883	ERZ2916164_FASTA_CLST_208	10	sanntis	132	7493	NRP	root:Host-associated:Birds:Digestive system:Digestive tube:Cecum	ERZ2916164_FASTA	mgnify	ERZ2916164.12223-NODE-12223-length-8046-cov-4.881992
3127885	ERZ2916164_FASTA_CLST_210	11	sanntis	307	12227	NRP	root:Host-associated:Birds:Digestive system:Digestive tube:Cecum	ERZ2916164_FASTA	mgnify	ERZ2916164.7227-NODE-7227-length-12501-cov-6.453077
3127886	ERZ2916164_FASTA_CLST_211	0	sanntis	52610	57875	NRP|Saccharide	root:Host-associated:Birds:Digestive system:Digestive tube:Cecum	ERZ2916164_FASTA	mgnify	ERZ2916164.420-NODE-420-length-90616-cov-324.482128
3127888	ERZ2916164_FASTA_CLST_213	1	sanntis	5914	9404	Other	root:Host-associated:Birds:Digestive system:Digestive tube:Cecum	ERZ2916164_FASTA	mgnify	ERZ2916164.10189-NODE-10189-length-9406-cov-12.393113
3127889	ERZ2916164_FASTA_CLST_214	0	sanntis	33121	40980	Saccharide	root:Host-associated:Birds:Digestive system:Digestive tube:Cecum	ERZ2916164_FASTA	mgnify	ERZ2916164.1464-NODE-1464-length-41829-cov-6.858931
3127890	ERZ2916164_FASTA_CLST_215	10	sanntis	2	4295	RiPP	root:Host-associated:Birds:Digestive system:Digestive tube:Cecum	ERZ2916164_FASTA	mgnify	ERZ2916164.15501-NODE-15501-length-6612-cov-77.057953
3127891	ERZ2916164_FASTA_CLST_216	10	sanntis	2	20121	Saccharide	root:Host-associated:Birds:Digestive system:Digestive tube:Cecum	ERZ2916164_FASTA	mgnify	ERZ2916164.3781-NODE-3781-length-20604-cov-10.526936
3127892	ERZ2916164_FASTA_CLST_217	10	sanntis	277	10363	RiPP	root:Host-associated:Birds:Digestive system:Digestive tube:Cecum	ERZ2916164_FASTA	mgnify	ERZ2916164.7471-NODE-7471-length-12160-cov-9.738042
3127894	ERZ2916164_FASTA_CLST_219	11	sanntis	118	9136	RiPP	root:Host-associated:Birds:Digestive system:Digestive tube:Cecum	ERZ2916164_FASTA	mgnify	ERZ2916164.10543-NODE-10543-length-9137-cov-18.119908
3127895	ERZ2916164_FASTA_CLST_220	11	sanntis	212	9385	RiPP	root:Host-associated:Birds:Digestive system:Digestive tube:Cecum	ERZ2916164_FASTA	mgnify	ERZ2916164.10109-NODE-10109-length-9461-cov-6.369339
3127897	ERZ2916164_FASTA_CLST_222	10	sanntis	2	17800	NRP	root:Host-associated:Birds:Digestive system:Digestive tube:Cecum	ERZ2916164_FASTA	mgnify	ERZ2916164.4401-NODE-4401-length-18261-cov-8.319510
3127898	ERZ2916164_FASTA_CLST_223	11	sanntis	1	4626	Other	root:Host-associated:Birds:Digestive system:Digestive tube:Cecum	ERZ2916164_FASTA	mgnify	ERZ2916164.23832-NODE-23832-length-4626-cov-3.212645
3127899	ERZ2916164_FASTA_CLST_224	11	sanntis	3	3178	Saccharide	root:Host-associated:Birds:Digestive system:Digestive tube:Cecum	ERZ2916164_FASTA	mgnify	ERZ2916164.37020-NODE-37020-length-3179-cov-5.632202
3127901	ERZ2916164_FASTA_CLST_226	0	sanntis	7118	9700	RiPP	root:Host-associated:Birds:Digestive system:Digestive tube:Cecum	ERZ2916164_FASTA	mgnify	ERZ2916164.8611-NODE-8611-length-10831-cov-8.611080
3127903	ERZ2916164_FASTA_CLST_228	10	sanntis	2	7237	Saccharide	root:Host-associated:Birds:Digestive system:Digestive tube:Cecum	ERZ2916164_FASTA	mgnify	ERZ2916164.4812-NODE-4812-length-17125-cov-6.597129
3127904	ERZ2916164_FASTA_CLST_229	10	sanntis	1	10970	Other	root:Host-associated:Birds:Digestive system:Digestive tube:Cecum	ERZ2916164_FASTA	mgnify	ERZ2916164.8412-NODE-8412-length-11053-cov-294.965721
3127905	ERZ2916164_FASTA_CLST_230	11	sanntis	2	9613	NRP	root:Host-associated:Birds:Digestive system:Digestive tube:Cecum	ERZ2916164_FASTA	mgnify	ERZ2916164.9917-NODE-9917-length-9613-cov-6.219083
3127907	ERZ2916164_FASTA_CLST_232	1	sanntis	24537	34554	Other	root:Host-associated:Birds:Digestive system:Digestive tube:Cecum	ERZ2916164_FASTA	mgnify	ERZ2916164.1916-NODE-1916-length-34555-cov-11.735275
3127910	ERZ2916164_FASTA_CLST_235	0	sanntis	38121	43148	Polyketide	root:Host-associated:Birds:Digestive system:Digestive tube:Cecum	ERZ2916164_FASTA	mgnify	ERZ2916164.1012-NODE-1012-length-53478-cov-72.968478
3127911	ERZ2916164_FASTA_CLST_236	0	sanntis	3607	12013	RiPP	root:Host-associated:Birds:Digestive system:Digestive tube:Cecum	ERZ2916164_FASTA	mgnify	ERZ2916164.7044-NODE-7044-length-12751-cov-50.525599
3127912	ERZ2916164_FASTA_CLST_237	10	sanntis	114	22026	Other	root:Host-associated:Birds:Digestive system:Digestive tube:Cecum	ERZ2916164_FASTA	mgnify	ERZ2916164.2531-NODE-2531-length-28004-cov-8.121006
3127914	ERZ2916164_FASTA_CLST_239	0	sanntis	9964	27283	Polyketide	root:Host-associated:Birds:Digestive system:Digestive tube:Cecum	ERZ2916164_FASTA	mgnify	ERZ2916164.613-NODE-613-length-74592-cov-120.775709
3127915	ERZ2916164_FASTA_CLST_240	10	sanntis	3	2271	Polyketide	root:Host-associated:Birds:Digestive system:Digestive tube:Cecum	ERZ2916164_FASTA	mgnify	ERZ2916164.22982-NODE-22982-length-4766-cov-4.652728
3127916	ERZ2916164_FASTA_CLST_241	10	sanntis	2	13337	Other	root:Host-associated:Birds:Digestive system:Digestive tube:Cecum	ERZ2916164_FASTA	mgnify	ERZ2916164.6540-NODE-6540-length-13463-cov-11.958831
3127917	ERZ2916164_FASTA_CLST_242	10	sanntis	2	2286	Polyketide	root:Host-associated:Birds:Digestive system:Digestive tube:Cecum	ERZ2916164_FASTA	mgnify	ERZ2916164.32483-NODE-32483-length-3549-cov-3.899542
3127918	ERZ2916164_FASTA_CLST_243	10	sanntis	3	10904	Saccharide	root:Host-associated:Birds:Digestive system:Digestive tube:Cecum	ERZ2916164_FASTA	mgnify	ERZ2916164.6792-NODE-6792-length-13113-cov-4.569536
3127922	ERZ2916164_FASTA_CLST_247	11	sanntis	22	4735	RiPP	root:Host-associated:Birds:Digestive system:Digestive tube:Cecum	ERZ2916164_FASTA	mgnify	ERZ2916164.23153-NODE-23153-length-4735-cov-4.114744
3127923	ERZ2916164_FASTA_CLST_248	0	sanntis	6772	15082	Other	root:Host-associated:Birds:Digestive system:Digestive tube:Cecum	ERZ2916164_FASTA	mgnify	ERZ2916164.1122-NODE-1122-length-50524-cov-21.539420
3127924	ERZ2916164_FASTA_CLST_249	1	sanntis	22294	33185	Other	root:Host-associated:Birds:Digestive system:Digestive tube:Cecum	ERZ2916164_FASTA	mgnify	ERZ2916164.2029-NODE-2029-length-33186-cov-9.599227
3127925	ERZ2916164_FASTA_CLST_250	10	sanntis	3	2775	Polyketide	root:Host-associated:Birds:Digestive system:Digestive tube:Cecum	ERZ2916164_FASTA	mgnify	ERZ2916164.24474-NODE-24474-length-4521-cov-37.985670
3127926	ERZ2916164_FASTA_CLST_251	10	sanntis	124	11558	Other	root:Host-associated:Birds:Digestive system:Digestive tube:Cecum	ERZ2916164_FASTA	mgnify	ERZ2916164.294-NODE-294-length-103602-cov-9.347127
3127929	ERZ2916164_FASTA_CLST_254	10	sanntis	3	12108	Saccharide	root:Host-associated:Birds:Digestive system:Digestive tube:Cecum	ERZ2916164_FASTA	mgnify	ERZ2916164.6425-NODE-6425-length-13647-cov-20.011404
3127930	ERZ2916164_FASTA_CLST_255	0	sanntis	18508	21884	RiPP	root:Host-associated:Birds:Digestive system:Digestive tube:Cecum	ERZ2916164_FASTA	mgnify	ERZ2916164.10-NODE-10-length-318625-cov-258.285950
3127931	ERZ2916164_FASTA_CLST_256	11	sanntis	2	5255	RiPP	root:Host-associated:Birds:Digestive system:Digestive tube:Cecum	ERZ2916164_FASTA	mgnify	ERZ2916164.20449-NODE-20449-length-5255-cov-4.167308
3127932	ERZ2916164_FASTA_CLST_257	0	sanntis	1900	22869	Other	root:Host-associated:Birds:Digestive system:Digestive tube:Cecum	ERZ2916164_FASTA	mgnify	ERZ2916164.3217-NODE-3217-length-23360-cov-13.102725
3127935	ERZ2916164_FASTA_CLST_260	1	sanntis	6658	10621	Polyketide	root:Host-associated:Birds:Digestive system:Digestive tube:Cecum	ERZ2916164_FASTA	mgnify	ERZ2916164.8674-NODE-8674-length-10773-cov-23.448218
3127936	ERZ2916164_FASTA_CLST_261	11	sanntis	72	10248	NRP	root:Host-associated:Birds:Digestive system:Digestive tube:Cecum	ERZ2916164_FASTA	mgnify	ERZ2916164.9191-NODE-9191-length-10250-cov-4.659049
3127938	ERZ2916164_FASTA_CLST_263	0	sanntis	15411	20110	RiPP	root:Host-associated:Birds:Digestive system:Digestive tube:Cecum	ERZ2916164_FASTA	mgnify	ERZ2916164.3826-NODE-3826-length-20432-cov-16.045787
3127941	ERZ2916164_FASTA_CLST_266	11	sanntis	2	4224	RiPP	root:Host-associated:Birds:Digestive system:Digestive tube:Cecum	ERZ2916164_FASTA	mgnify	ERZ2916164.26448-NODE-26448-length-4226-cov-20.486454
3127942	ERZ2916164_FASTA_CLST_267	0	sanntis	4428	26014	Saccharide	root:Host-associated:Birds:Digestive system:Digestive tube:Cecum	ERZ2916164_FASTA	mgnify	ERZ2916164.1979-NODE-1979-length-33916-cov-8.379109
3127943	ERZ2916164_FASTA_CLST_268	10	sanntis	1	10534	NRP|Saccharide	root:Host-associated:Birds:Digestive system:Digestive tube:Cecum	ERZ2916164_FASTA	mgnify	ERZ2916164.2555-NODE-2555-length-27855-cov-64.401978
3127944	ERZ2916164_FASTA_CLST_269	10	sanntis	1	4218	RiPP	root:Host-associated:Birds:Digestive system:Digestive tube:Cecum	ERZ2916164_FASTA	mgnify	ERZ2916164.13706-NODE-13706-length-7336-cov-4.849334
3127946	ERZ2916164_FASTA_CLST_271	0	sanntis	2695	23091	Other	root:Host-associated:Birds:Digestive system:Digestive tube:Cecum	ERZ2916164_FASTA	mgnify	ERZ2916164.3203-NODE-3203-length-23409-cov-19.016314
3127947	ERZ2916164_FASTA_CLST_272	1	sanntis	4027	8666	NRP	root:Host-associated:Birds:Digestive system:Digestive tube:Cecum	ERZ2916164_FASTA	mgnify	ERZ2916164.10891-NODE-10891-length-8896-cov-8.519851
3127948	ERZ2916164_FASTA_CLST_273	10	sanntis	543	14251	NRP	root:Host-associated:Birds:Digestive system:Digestive tube:Cecum	ERZ2916164_FASTA	mgnify	ERZ2916164.3492-NODE-3492-length-21819-cov-25.572046
3127952	ERZ2916164_FASTA_CLST_277	1	sanntis	6923	14712	RiPP	root:Host-associated:Birds:Digestive system:Digestive tube:Cecum	ERZ2916164_FASTA	mgnify	ERZ2916164.5714-NODE-5714-length-14898-cov-10.336724
3127954	ERZ2916164_FASTA_CLST_279	0	sanntis	41067	95237	Saccharide	root:Host-associated:Birds:Digestive system:Digestive tube:Cecum	ERZ2916164_FASTA	mgnify	ERZ2916164.353-NODE-353-length-95918-cov-15.414790
3127956	ERZ2916164_FASTA_CLST_281	0	sanntis	54551	64661	Other	root:Host-associated:Birds:Digestive system:Digestive tube:Cecum	ERZ2916164_FASTA	mgnify	ERZ2916164.667-NODE-667-length-71351-cov-15.739354
3127957	ERZ2916164_FASTA_CLST_282	11	sanntis	2	3088	Polyketide	root:Host-associated:Birds:Digestive system:Digestive tube:Cecum	ERZ2916164_FASTA	mgnify	ERZ2916164.38288-NODE-38288-length-3089-cov-3.858273
3127959	ERZ2916164_FASTA_CLST_284	11	sanntis	3	4466	RiPP	root:Host-associated:Birds:Digestive system:Digestive tube:Cecum	ERZ2916164_FASTA	mgnify	ERZ2916164.24841-NODE-24841-length-4467-cov-4.946510
3127961	ERZ2916164_FASTA_CLST_286	10	sanntis	3	15678	Saccharide	root:Host-associated:Birds:Digestive system:Digestive tube:Cecum	ERZ2916164_FASTA	mgnify	ERZ2916164.2155-NODE-2155-length-31753-cov-56.900688
3127962	ERZ2916164_FASTA_CLST_287	11	sanntis	3	9481	Saccharide	root:Host-associated:Birds:Digestive system:Digestive tube:Cecum	ERZ2916164_FASTA	mgnify	ERZ2916164.10084-NODE-10084-length-9481-cov-23.392425
3127964	ERZ2916164_FASTA_CLST_289	0	sanntis	6400	18256	RiPP	root:Host-associated:Birds:Digestive system:Digestive tube:Cecum	ERZ2916164_FASTA	mgnify	ERZ2916164.4048-NODE-4048-length-19535-cov-11.539476
3127965	ERZ2916164_FASTA_CLST_290	11	sanntis	542	11128	RiPP	root:Host-associated:Birds:Digestive system:Digestive tube:Cecum	ERZ2916164_FASTA	mgnify	ERZ2916164.8135-NODE-8135-length-11355-cov-38.618407
3127967	ERZ2916164_FASTA_CLST_292	10	sanntis	3	3439	RiPP	root:Host-associated:Birds:Digestive system:Digestive tube:Cecum	ERZ2916164_FASTA	mgnify	ERZ2916164.15114-NODE-15114-length-6748-cov-46.806514
3127968	ERZ2916164_FASTA_CLST_293	11	sanntis	240	10619	Saccharide	root:Host-associated:Birds:Digestive system:Digestive tube:Cecum	ERZ2916164_FASTA	mgnify	ERZ2916164.8817-NODE-8817-length-10621-cov-17.501893
3127970	ERZ2916164_FASTA_CLST_295	11	sanntis	3	4577	RiPP	root:Host-associated:Birds:Digestive system:Digestive tube:Cecum	ERZ2916164_FASTA	mgnify	ERZ2916164.24093-NODE-24093-length-4579-cov-5.080239
3127971	ERZ2916164_FASTA_CLST_296	1	sanntis	5977	19920	Other	root:Host-associated:Birds:Digestive system:Digestive tube:Cecum	ERZ2916164_FASTA	mgnify	ERZ2916164.3928-NODE-3928-length-19979-cov-10.671953
3127974	ERZ2916164_FASTA_CLST_299	11	sanntis	64	3213	RiPP	root:Host-associated:Birds:Digestive system:Digestive tube:Cecum	ERZ2916164_FASTA	mgnify	ERZ2916164.36498-NODE-36498-length-3215-cov-71.331962
3127976	ERZ2916164_FASTA_CLST_301	11	sanntis	125	5258	Saccharide	root:Host-associated:Birds:Digestive system:Digestive tube:Cecum	ERZ2916164_FASTA	mgnify	ERZ2916164.20429-NODE-20429-length-5259-cov-63.284589
3127979	ERZ2916164_FASTA_CLST_304	11	sanntis	2	4471	RiPP	root:Host-associated:Birds:Digestive system:Digestive tube:Cecum	ERZ2916164_FASTA	mgnify	ERZ2916164.24792-NODE-24792-length-4473-cov-4.822770
3127980	ERZ2916164_FASTA_CLST_305	10	sanntis	2	10163	Saccharide	root:Host-associated:Birds:Digestive system:Digestive tube:Cecum	ERZ2916164_FASTA	mgnify	ERZ2916164.6806-NODE-6806-length-13089-cov-9.643624
3127982	ERZ2916164_FASTA_CLST_307	0	sanntis	17405	21515	NRP	root:Host-associated:Birds:Digestive system:Digestive tube:Cecum	ERZ2916164_FASTA	mgnify	ERZ2916164.1146-NODE-1146-length-49571-cov-86.348049
3127983	ERZ2916164_FASTA_CLST_308	10	sanntis	1	3114	RiPP	root:Host-associated:Birds:Digestive system:Digestive tube:Cecum	ERZ2916164_FASTA	mgnify	ERZ2916164.9621-NODE-9621-length-9867-cov-7.667550
3127984	ERZ2916164_FASTA_CLST_309	10	sanntis	102	4557	RiPP	root:Host-associated:Birds:Digestive system:Digestive tube:Cecum	ERZ2916164_FASTA	mgnify	ERZ2916164.10164-NODE-10164-length-9424-cov-9.542534
3127985	ERZ2916164_FASTA_CLST_310	11	sanntis	2	5872	RiPP	root:Host-associated:Birds:Digestive system:Digestive tube:Cecum	ERZ2916164_FASTA	mgnify	ERZ2916164.17729-NODE-17729-length-5918-cov-5.466655
3127986	ERZ2916164_FASTA_CLST_311	11	sanntis	170	13674	Saccharide	root:Host-associated:Birds:Digestive system:Digestive tube:Cecum	ERZ2916164_FASTA	mgnify	ERZ2916164.6406-NODE-6406-length-13675-cov-8.918209
3127988	ERZ2916164_FASTA_CLST_313	10	sanntis	1	4572	Polyketide	root:Host-associated:Birds:Digestive system:Digestive tube:Cecum	ERZ2916164_FASTA	mgnify	ERZ2916164.13099-NODE-13099-length-7601-cov-6.416114
3127989	ERZ2916164_FASTA_CLST_314	0	sanntis	37515	39669	NRP	root:Host-associated:Birds:Digestive system:Digestive tube:Cecum	ERZ2916164_FASTA	mgnify	ERZ2916164.718-NODE-718-length-68184-cov-16.188040
3127990	ERZ2916164_FASTA_CLST_315	0	sanntis	8565	12606	RiPP	root:Host-associated:Birds:Digestive system:Digestive tube:Cecum	ERZ2916164_FASTA	mgnify	ERZ2916164.6324-NODE-6324-length-13809-cov-6.584412
3127991	ERZ2916164_FASTA_CLST_316	10	sanntis	59	7015	RiPP	root:Host-associated:Birds:Digestive system:Digestive tube:Cecum	ERZ2916164_FASTA	mgnify	ERZ2916164.9892-NODE-9892-length-9633-cov-14.203487
3127993	ERZ2916164_FASTA_CLST_318	0	sanntis	3263	5916	RiPP	root:Host-associated:Birds:Digestive system:Digestive tube:Cecum	ERZ2916164_FASTA	mgnify	ERZ2916164.15887-NODE-15887-length-6476-cov-15.842236
3127995	ERZ2916164_FASTA_CLST_320	0	sanntis	2885	11687	NRP	root:Host-associated:Birds:Digestive system:Digestive tube:Cecum	ERZ2916164_FASTA	mgnify	ERZ2916164.3417-NODE-3417-length-22195-cov-9.095845
3127997	ERZ2916164_FASTA_CLST_322	0	sanntis	3294	8611	RiPP	root:Host-associated:Birds:Digestive system:Digestive tube:Cecum	ERZ2916164_FASTA	mgnify	ERZ2916164.9773-NODE-9773-length-9734-cov-7.610290
3128000	ERZ2916164_FASTA_CLST_325	0	sanntis	24282	39442	Other	root:Host-associated:Birds:Digestive system:Digestive tube:Cecum	ERZ2916164_FASTA	mgnify	ERZ2916164.1341-NODE-1341-length-44248-cov-11.428575
3128001	ERZ2916164_FASTA_CLST_326	0	sanntis	4113	21533	Saccharide	root:Host-associated:Birds:Digestive system:Digestive tube:Cecum	ERZ2916164_FASTA	mgnify	ERZ2916164.1769-NODE-1769-length-36433-cov-178.856534
3128002	ERZ2916164_FASTA_CLST_327	10	sanntis	540	8500	Saccharide	root:Host-associated:Birds:Digestive system:Digestive tube:Cecum	ERZ2916164_FASTA	mgnify	ERZ2916164.3034-NODE-3034-length-24548-cov-22.500470
3128003	ERZ2916164_FASTA_CLST_328	11	sanntis	1	8004	NRP	root:Host-associated:Birds:Digestive system:Digestive tube:Cecum	ERZ2916164_FASTA	mgnify	ERZ2916164.12302-NODE-12302-length-8005-cov-6.585031
3128004	ERZ2916164_FASTA_CLST_329	10	sanntis	3	5086	RiPP	root:Host-associated:Birds:Digestive system:Digestive tube:Cecum	ERZ2916164_FASTA	mgnify	ERZ2916164.20360-NODE-20360-length-5273-cov-9.161748
3128005	ERZ2916164_FASTA_CLST_330	1	sanntis	15575	44004	Other	root:Host-associated:Birds:Digestive system:Digestive tube:Cecum	ERZ2916164_FASTA	mgnify	ERZ2916164.1351-NODE-1351-length-44006-cov-107.920389
3128007	ERZ2916164_FASTA_CLST_332	10	sanntis	2	4761	NRP|Saccharide	root:Host-associated:Birds:Digestive system:Digestive tube:Cecum	ERZ2916164_FASTA	mgnify	ERZ2916164.8774-NODE-8774-length-10666-cov-5.932617
3128009	ERZ2916164_FASTA_CLST_334	10	sanntis	2	1564	Polyketide	root:Host-associated:Birds:Digestive system:Digestive tube:Cecum	ERZ2916164_FASTA	mgnify	ERZ2916164.11962-NODE-11962-length-8190-cov-6.662692
3128011	ERZ2916164_FASTA_CLST_336	10	sanntis	2	3120	RiPP	root:Host-associated:Birds:Digestive system:Digestive tube:Cecum	ERZ2916164_FASTA	mgnify	ERZ2916164.29371-NODE-29371-length-3865-cov-7.471391
3128013	ERZ2916164_FASTA_CLST_338	1	sanntis	158419	174289	Saccharide	root:Host-associated:Birds:Digestive system:Digestive tube:Cecum	ERZ2916164_FASTA	mgnify	ERZ2916164.78-NODE-78-length-175624-cov-72.162079
3128014	ERZ2916164_FASTA_CLST_339	1	sanntis	6860	10122	RiPP	root:Host-associated:Birds:Digestive system:Digestive tube:Cecum	ERZ2916164_FASTA	mgnify	ERZ2916164.9343-NODE-9343-length-10124-cov-10.117092
3128017	ERZ2916164_FASTA_CLST_342	10	sanntis	3	11706	RiPP	root:Host-associated:Birds:Digestive system:Digestive tube:Cecum	ERZ2916164_FASTA	mgnify	ERZ2916164.2889-NODE-2889-length-25431-cov-32.804540
3128022	ERZ2916164_FASTA_CLST_347	10	sanntis	23	16879	Saccharide	root:Host-associated:Birds:Digestive system:Digestive tube:Cecum	ERZ2916164_FASTA	mgnify	ERZ2916164.2369-NODE-2369-length-29484-cov-16.304326
3128023	ERZ2916164_FASTA_CLST_348	0	sanntis	56240	74599	Saccharide	root:Host-associated:Birds:Digestive system:Digestive tube:Cecum	ERZ2916164_FASTA	mgnify	ERZ2916164.405-NODE-405-length-91276-cov-14.982285
3128025	ERZ2916164_FASTA_CLST_350	0	sanntis	3757	16416	NRP	root:Host-associated:Birds:Digestive system:Digestive tube:Cecum	ERZ2916164_FASTA	mgnify	ERZ2916164.3877-NODE-3877-length-20186-cov-99.411356
3128027	ERZ2916164_FASTA_CLST_352	0	sanntis	124373	142477	Other	root:Host-associated:Birds:Digestive system:Digestive tube:Cecum	ERZ2916164_FASTA	mgnify	ERZ2916164.38-NODE-38-length-223919-cov-47.180471
3128029	ERZ2916164_FASTA_CLST_354	0	sanntis	7584	18989	RiPP	root:Host-associated:Birds:Digestive system:Digestive tube:Cecum	ERZ2916164_FASTA	mgnify	ERZ2916164.4092-NODE-4092-length-19378-cov-8.310149
3128031	ERZ2916164_FASTA_CLST_356	10	sanntis	1	2679	RiPP	root:Host-associated:Birds:Digestive system:Digestive tube:Cecum	ERZ2916164_FASTA	mgnify	ERZ2916164.38947-NODE-38947-length-3043-cov-3.616466
3128035	ERZ2916164_FASTA_CLST_360	10	sanntis	3	23826	Saccharide	root:Host-associated:Birds:Digestive system:Digestive tube:Cecum	ERZ2916164_FASTA	mgnify	ERZ2916164.429-NODE-429-length-89090-cov-59.727826
3128036	ERZ2916164_FASTA_CLST_361	11	sanntis	2	4492	NRP	root:Host-associated:Birds:Digestive system:Digestive tube:Cecum	ERZ2916164_FASTA	mgnify	ERZ2916164.24649-NODE-24649-length-4494-cov-4.601712
3128037	ERZ2916164_FASTA_CLST_362	1	sanntis	3786	15922	Polyketide	root:Host-associated:Birds:Digestive system:Digestive tube:Cecum	ERZ2916164_FASTA	mgnify	ERZ2916164.5050-NODE-5050-length-16473-cov-11.487331
3128040	ERZ2916164_FASTA_CLST_365	0	sanntis	260042	265349	Polyketide	root:Host-associated:Birds:Digestive system:Digestive tube:Cecum	ERZ2916164_FASTA	mgnify	ERZ2916164.11-NODE-11-length-306438-cov-449.266105
3128041	ERZ2916164_FASTA_CLST_366	1	sanntis	12801	18049	RiPP	root:Host-associated:Birds:Digestive system:Digestive tube:Cecum	ERZ2916164_FASTA	mgnify	ERZ2916164.4472-NODE-4472-length-18050-cov-32.561323
3128042	ERZ2916164_FASTA_CLST_367	10	sanntis	141	4104	Polyketide	root:Host-associated:Birds:Digestive system:Digestive tube:Cecum	ERZ2916164_FASTA	mgnify	ERZ2916164.17269-NODE-17269-length-6040-cov-4.325647
3128043	ERZ2916164_FASTA_CLST_368	10	sanntis	3	12712	Saccharide	root:Host-associated:Birds:Digestive system:Digestive tube:Cecum	ERZ2916164_FASTA	mgnify	ERZ2916164.973-NODE-973-length-55043-cov-13.044064
3128045	ERZ2916164_FASTA_CLST_370	10	sanntis	1	5734	RiPP	root:Host-associated:Birds:Digestive system:Digestive tube:Cecum	ERZ2916164_FASTA	mgnify	ERZ2916164.16972-NODE-16972-length-6129-cov-4.615081
3128046	ERZ2916164_FASTA_CLST_371	0	sanntis	7794	12523	RiPP	root:Host-associated:Birds:Digestive system:Digestive tube:Cecum	ERZ2916164_FASTA	mgnify	ERZ2916164.5509-NODE-5509-length-15321-cov-75.137757
3128047	ERZ2916164_FASTA_CLST_372	10	sanntis	3	7213	NRP	root:Host-associated:Birds:Digestive system:Digestive tube:Cecum	ERZ2916164_FASTA	mgnify	ERZ2916164.9049-NODE-9049-length-10385-cov-7.606196
3128048	ERZ2916164_FASTA_CLST_373	0	sanntis	8260	20703	Saccharide	root:Host-associated:Birds:Digestive system:Digestive tube:Cecum	ERZ2916164_FASTA	mgnify	ERZ2916164.3697-NODE-3697-length-20962-cov-6.803750
3128050	ERZ2916164_FASTA_CLST_375	11	sanntis	1	6985	NRP	root:Host-associated:Birds:Digestive system:Digestive tube:Cecum	ERZ2916164_FASTA	mgnify	ERZ2916164.14517-NODE-14517-length-6985-cov-6.254834
3128052	ERZ2916164_FASTA_CLST_377	0	sanntis	90570	96074	Polyketide	root:Host-associated:Birds:Digestive system:Digestive tube:Cecum	ERZ2916164_FASTA	mgnify	ERZ2916164.157-NODE-157-length-133577-cov-25.076751
3128054	ERZ2916164_FASTA_CLST_379	11	sanntis	2	4524	Saccharide	root:Host-associated:Birds:Digestive system:Digestive tube:Cecum	ERZ2916164_FASTA	mgnify	ERZ2916164.24442-NODE-24442-length-4526-cov-3.554238
3128055	ERZ2916164_FASTA_CLST_380	11	sanntis	3	24563	Other	root:Host-associated:Birds:Digestive system:Digestive tube:Cecum	ERZ2916164_FASTA	mgnify	ERZ2916164.3028-NODE-3028-length-24565-cov-9.699878
3128056	ERZ2916164_FASTA_CLST_381	0	sanntis	49457	67070	NRP|Polyketide	root:Host-associated:Birds:Digestive system:Digestive tube:Cecum	ERZ2916164_FASTA	mgnify	ERZ2916164.410-NODE-410-length-91104-cov-35.478841
3128058	ERZ2916164_FASTA_CLST_383	10	sanntis	2	2861	NRP|Saccharide	root:Host-associated:Birds:Digestive system:Digestive tube:Cecum	ERZ2916164_FASTA	mgnify	ERZ2916164.32664-NODE-32664-length-3533-cov-5.640311
3128059	ERZ2916164_FASTA_CLST_384	0	sanntis	6590	33475	RiPP	root:Host-associated:Birds:Digestive system:Digestive tube:Cecum	ERZ2916164_FASTA	mgnify	ERZ2916164.1273-NODE-1273-length-45815-cov-13.593772
3128061	ERZ2916164_FASTA_CLST_386	0	sanntis	4652	8017	Polyketide	root:Host-associated:Birds:Digestive system:Digestive tube:Cecum	ERZ2916164_FASTA	mgnify	ERZ2916164.4900-NODE-4900-length-16868-cov-21.314697
3128062	ERZ2916164_FASTA_CLST_387	1	sanntis	49056	52236	RiPP	root:Host-associated:Birds:Digestive system:Digestive tube:Cecum	ERZ2916164_FASTA	mgnify	ERZ2916164.1059-NODE-1059-length-52238-cov-32.543146
3128063	ERZ2916164_FASTA_CLST_388	11	sanntis	2	3333	RiPP	root:Host-associated:Birds:Digestive system:Digestive tube:Cecum	ERZ2916164_FASTA	mgnify	ERZ2916164.34951-NODE-34951-length-3335-cov-4.053963
3128066	ERZ2916164_FASTA_CLST_391	0	sanntis	32348	38928	RiPP	root:Host-associated:Birds:Digestive system:Digestive tube:Cecum	ERZ2916164_FASTA	mgnify	ERZ2916164.1512-NODE-1512-length-40818-cov-291.140299
3128068	ERZ2916164_FASTA_CLST_393	0	sanntis	26637	44993	Other	root:Host-associated:Birds:Digestive system:Digestive tube:Cecum	ERZ2916164_FASTA	mgnify	ERZ2916164.332-NODE-332-length-98502-cov-69.440176
3128070	ERZ2916164_FASTA_CLST_395	11	sanntis	3	6336	RiPP	root:Host-associated:Birds:Digestive system:Digestive tube:Cecum	ERZ2916164_FASTA	mgnify	ERZ2916164.15031-NODE-15031-length-6780-cov-12.889665
3128071	ERZ2916164_FASTA_CLST_396	11	sanntis	1	5663	RiPP	root:Host-associated:Birds:Digestive system:Digestive tube:Cecum	ERZ2916164_FASTA	mgnify	ERZ2916164.17622-NODE-17622-length-5948-cov-5.873070
3128072	ERZ2916164_FASTA_CLST_397	11	sanntis	2	3158	NRP	root:Host-associated:Birds:Digestive system:Digestive tube:Cecum	ERZ2916164_FASTA	mgnify	ERZ2916164.34972-NODE-34972-length-3333-cov-6.516473
3128075	ERZ2916164_FASTA_CLST_400	0	sanntis	103865	111437	Other	root:Host-associated:Birds:Digestive system:Digestive tube:Cecum	ERZ2916164_FASTA	mgnify	ERZ2916164.37-NODE-37-length-224048-cov-15.213493
3128076	ERZ2916164_FASTA_CLST_401	1	sanntis	6115	12280	RiPP	root:Host-associated:Birds:Digestive system:Digestive tube:Cecum	ERZ2916164_FASTA	mgnify	ERZ2916164.7323-NODE-7323-length-12374-cov-12.758260
3128077	ERZ2916164_FASTA_CLST_402	10	sanntis	1	11862	NRP	root:Host-associated:Birds:Digestive system:Digestive tube:Cecum	ERZ2916164_FASTA	mgnify	ERZ2916164.6229-NODE-6229-length-13963-cov-34.208010
3128079	ERZ2916164_FASTA_CLST_404	10	sanntis	4	4427	Polyketide	root:Host-associated:Birds:Digestive system:Digestive tube:Cecum	ERZ2916164_FASTA	mgnify	ERZ2916164.14100-NODE-14100-length-7164-cov-5.351667
3128080	ERZ2916164_FASTA_CLST_405	11	sanntis	1	7786	Other	root:Host-associated:Birds:Digestive system:Digestive tube:Cecum	ERZ2916164_FASTA	mgnify	ERZ2916164.12740-NODE-12740-length-7788-cov-5.148584
3128081	ERZ2916164_FASTA_CLST_406	0	sanntis	11060	21647	NRP	root:Host-associated:Birds:Digestive system:Digestive tube:Cecum	ERZ2916164_FASTA	mgnify	ERZ2916164.2964-NODE-2964-length-24950-cov-8.206146
3128083	ERZ2916164_FASTA_CLST_408	0	sanntis	5359	12378	RiPP	root:Host-associated:Birds:Digestive system:Digestive tube:Cecum	ERZ2916164_FASTA	mgnify	ERZ2916164.3684-NODE-3684-length-21037-cov-47.039462
3128086	ERZ2916164_FASTA_CLST_411	0	sanntis	25507	61738	RiPP	root:Host-associated:Birds:Digestive system:Digestive tube:Cecum	ERZ2916164_FASTA	mgnify	ERZ2916164.411-NODE-411-length-91018-cov-14.022526
3128088	ERZ2916164_FASTA_CLST_413	1	sanntis	5942	19504	Saccharide	root:Host-associated:Birds:Digestive system:Digestive tube:Cecum	ERZ2916164_FASTA	mgnify	ERZ2916164.4056-NODE-4056-length-19504-cov-8.166692
3128089	ERZ2916164_FASTA_CLST_414	10	sanntis	3	15472	Saccharide	root:Host-associated:Birds:Digestive system:Digestive tube:Cecum	ERZ2916164_FASTA	mgnify	ERZ2916164.1283-NODE-1283-length-45628-cov-10.748689
3128090	ERZ2916164_FASTA_CLST_415	10	sanntis	3	4249	RiPP	root:Host-associated:Birds:Digestive system:Digestive tube:Cecum	ERZ2916164_FASTA	mgnify	ERZ2916164.24904-NODE-24904-length-4458-cov-3.351124
3128091	ERZ2916164_FASTA_CLST_416	0	sanntis	38315	57903	Saccharide	root:Host-associated:Birds:Digestive system:Digestive tube:Cecum	ERZ2916164_FASTA	mgnify	ERZ2916164.425-NODE-425-length-89913-cov-215.554275
3128093	ERZ2916164_FASTA_CLST_418	0	sanntis	14974	17959	RiPP	root:Host-associated:Birds:Digestive system:Digestive tube:Cecum	ERZ2916164_FASTA	mgnify	ERZ2916164.2365-NODE-2365-length-29497-cov-7.915359
3128095	ERZ2916164_FASTA_CLST_420	0	sanntis	27805	33223	Saccharide	root:Host-associated:Birds:Digestive system:Digestive tube:Cecum	ERZ2916164_FASTA	mgnify	ERZ2916164.464-NODE-464-length-85649-cov-459.015492
3128096	ERZ2916164_FASTA_CLST_421	11	sanntis	2	5924	NRP	root:Host-associated:Birds:Digestive system:Digestive tube:Cecum	ERZ2916164_FASTA	mgnify	ERZ2916164.17713-NODE-17713-length-5924-cov-5.008349
3128098	ERZ2916164_FASTA_CLST_423	10	sanntis	3	36726	Saccharide	root:Host-associated:Birds:Digestive system:Digestive tube:Cecum	ERZ2916164_FASTA	mgnify	ERZ2916164.1113-NODE-1113-length-50778-cov-275.114485
3128099	ERZ2916164_FASTA_CLST_424	0	sanntis	145791	157434	Saccharide	root:Host-associated:Birds:Digestive system:Digestive tube:Cecum	ERZ2916164_FASTA	mgnify	ERZ2916164.51-NODE-51-length-208922-cov-23.119856
3128101	ERZ2916164_FASTA_CLST_426	0	sanntis	16360	25810	RiPP	root:Host-associated:Birds:Digestive system:Digestive tube:Cecum	ERZ2916164_FASTA	mgnify	ERZ2916164.2758-NODE-2758-length-26342-cov-11.325826
3128102	ERZ2916164_FASTA_CLST_427	11	sanntis	48	3356	RiPP	root:Host-associated:Birds:Digestive system:Digestive tube:Cecum	ERZ2916164_FASTA	mgnify	ERZ2916164.34719-NODE-34719-length-3356-cov-3.442896
3128103	ERZ2916164_FASTA_CLST_428	11	sanntis	32	5770	Polyketide	root:Host-associated:Birds:Digestive system:Digestive tube:Cecum	ERZ2916164_FASTA	mgnify	ERZ2916164.18280-NODE-18280-length-5772-cov-6.523701
3128104	ERZ2916164_FASTA_CLST_429	11	sanntis	3	5724	NRP	root:Host-associated:Birds:Digestive system:Digestive tube:Cecum	ERZ2916164_FASTA	mgnify	ERZ2916164.18455-NODE-18455-length-5724-cov-7.117481
3128107	ERZ2916164_FASTA_CLST_432	10	sanntis	216	3536	RiPP	root:Host-associated:Birds:Digestive system:Digestive tube:Cecum	ERZ2916164_FASTA	mgnify	ERZ2916164.28974-NODE-28974-length-3909-cov-7.445511
3128108	ERZ2916164_FASTA_CLST_433	10	sanntis	2	3059	RiPP	root:Host-associated:Birds:Digestive system:Digestive tube:Cecum	ERZ2916164_FASTA	mgnify	ERZ2916164.30825-NODE-30825-length-3712-cov-8.526935
3128109	ERZ2916164_FASTA_CLST_434	10	sanntis	177	25097	Saccharide	root:Host-associated:Birds:Digestive system:Digestive tube:Cecum	ERZ2916164_FASTA	mgnify	ERZ2916164.1374-NODE-1374-length-43651-cov-10.681966
3128110	ERZ2916164_FASTA_CLST_435	0	sanntis	4061	11491	NRP	root:Host-associated:Birds:Digestive system:Digestive tube:Cecum	ERZ2916164_FASTA	mgnify	ERZ2916164.6251-NODE-6251-length-13929-cov-11.945726
3128112	ERZ2916164_FASTA_CLST_437	11	sanntis	1	3286	NRP	root:Host-associated:Birds:Digestive system:Digestive tube:Cecum	ERZ2916164_FASTA	mgnify	ERZ2916164.33750-NODE-33750-length-3438-cov-3.641147
3128113	ERZ2916164_FASTA_CLST_438	10	sanntis	3	24646	Saccharide	root:Host-associated:Birds:Digestive system:Digestive tube:Cecum	ERZ2916164_FASTA	mgnify	ERZ2916164.975-NODE-975-length-55003-cov-15.879941
3128115	ERZ2916164_FASTA_CLST_440	11	sanntis	279	7451	Polyketide	root:Host-associated:Birds:Digestive system:Digestive tube:Cecum	ERZ2916164_FASTA	mgnify	ERZ2916164.13431-NODE-13431-length-7452-cov-7.667027
3128117	ERZ2916164_FASTA_CLST_442	10	sanntis	2	6141	NRP	root:Host-associated:Birds:Digestive system:Digestive tube:Cecum	ERZ2916164_FASTA	mgnify	ERZ2916164.16276-NODE-16276-length-6348-cov-4.649928
3128118	ERZ2916164_FASTA_CLST_443	1	sanntis	46496	64344	RiPP	root:Host-associated:Birds:Digestive system:Digestive tube:Cecum	ERZ2916164_FASTA	mgnify	ERZ2916164.778-NODE-778-length-64449-cov-48.858900
3128119	ERZ2916164_FASTA_CLST_444	10	sanntis	61	5479	Polyketide	root:Host-associated:Birds:Digestive system:Digestive tube:Cecum	ERZ2916164_FASTA	mgnify	ERZ2916164.10957-NODE-10957-length-8851-cov-8.376307
3128120	ERZ2916164_FASTA_CLST_445	0	sanntis	51348	71026	Other	root:Host-associated:Birds:Digestive system:Digestive tube:Cecum	ERZ2916164_FASTA	mgnify	ERZ2916164.476-NODE-476-length-84658-cov-12.782715
3128122	ERZ2916164_FASTA_CLST_447	10	sanntis	809	32854	Other	root:Host-associated:Birds:Digestive system:Digestive tube:Cecum	ERZ2916164_FASTA	mgnify	ERZ2916164.1025-NODE-1025-length-53108-cov-11.005843
3128124	ERZ2916164_FASTA_CLST_449	11	sanntis	2	9620	Other	root:Host-associated:Birds:Digestive system:Digestive tube:Cecum	ERZ2916164_FASTA	mgnify	ERZ2916164.9906-NODE-9906-length-9621-cov-5.371733
3128125	ERZ2916164_FASTA_CLST_450	10	sanntis	1	3473	RiPP	root:Host-associated:Birds:Digestive system:Digestive tube:Cecum	ERZ2916164_FASTA	mgnify	ERZ2916164.27559-NODE-27559-length-4078-cov-22.881183
3128127	ERZ2916164_FASTA_CLST_452	0	sanntis	11963	19995	Saccharide	root:Host-associated:Birds:Digestive system:Digestive tube:Cecum	ERZ2916164_FASTA	mgnify	ERZ2916164.503-NODE-503-length-82739-cov-38.250048
3128130	ERZ2916164_FASTA_CLST_455	10	sanntis	1	4179	NRP	root:Host-associated:Birds:Digestive system:Digestive tube:Cecum	ERZ2916164_FASTA	mgnify	ERZ2916164.8737-NODE-8737-length-10693-cov-5.140440
3128131	ERZ2916164_FASTA_CLST_456	11	sanntis	3	3652	NRP	root:Host-associated:Birds:Digestive system:Digestive tube:Cecum	ERZ2916164_FASTA	mgnify	ERZ2916164.31416-NODE-31416-length-3653-cov-5.013341
3128133	ERZ2916164_FASTA_CLST_458	1	sanntis	18637	29092	Other	root:Host-associated:Birds:Digestive system:Digestive tube:Cecum	ERZ2916164_FASTA	mgnify	ERZ2916164.2398-NODE-2398-length-29187-cov-82.923177
3128134	ERZ2916164_FASTA_CLST_459	0	sanntis	14912	23481	NRP	root:Host-associated:Birds:Digestive system:Digestive tube:Cecum	ERZ2916164_FASTA	mgnify	ERZ2916164.2336-NODE-2336-length-29829-cov-6.755559
3128135	ERZ2916164_FASTA_CLST_460	11	sanntis	404	7390	RiPP	root:Host-associated:Birds:Digestive system:Digestive tube:Cecum	ERZ2916164_FASTA	mgnify	ERZ2916164.13203-NODE-13203-length-7551-cov-5.752535
3128137	ERZ2916164_FASTA_CLST_462	0	sanntis	46917	53217	RiPP	root:Host-associated:Birds:Digestive system:Digestive tube:Cecum	ERZ2916164_FASTA	mgnify	ERZ2916164.144-NODE-144-length-139235-cov-35.749468
3128138	ERZ2916164_FASTA_CLST_463	0	sanntis	43770	51063	Other	root:Host-associated:Birds:Digestive system:Digestive tube:Cecum	ERZ2916164_FASTA	mgnify	ERZ2916164.275-NODE-275-length-106837-cov-10.008953
3128140	ERZ2916164_FASTA_CLST_465	11	sanntis	221	4838	RiPP	root:Host-associated:Birds:Digestive system:Digestive tube:Cecum	ERZ2916164_FASTA	mgnify	ERZ2916164.22590-NODE-22590-length-4840-cov-15.819436
3128141	ERZ2916164_FASTA_CLST_466	0	sanntis	9732	33888	Saccharide	root:Host-associated:Birds:Digestive system:Digestive tube:Cecum	ERZ2916164_FASTA	mgnify	ERZ2916164.467-NODE-467-length-85328-cov-11.544358
3128142	ERZ2916164_FASTA_CLST_467	0	sanntis	109625	114118	Saccharide	root:Host-associated:Birds:Digestive system:Digestive tube:Cecum	ERZ2916164_FASTA	mgnify	ERZ2916164.22-NODE-22-length-276757-cov-43.886300
3128143	ERZ2916164_FASTA_CLST_468	10	sanntis	194	6248	RiPP	root:Host-associated:Birds:Digestive system:Digestive tube:Cecum	ERZ2916164_FASTA	mgnify	ERZ2916164.14138-NODE-14138-length-7149-cov-7.754722
3128144	ERZ2916164_FASTA_CLST_469	1	sanntis	6313	34894	Polyketide	root:Host-associated:Birds:Digestive system:Digestive tube:Cecum	ERZ2916164_FASTA	mgnify	ERZ2916164.1894-NODE-1894-length-34896-cov-98.417296
3128146	ERZ2916164_FASTA_CLST_471	10	sanntis	2	2708	RiPP	root:Host-associated:Birds:Digestive system:Digestive tube:Cecum	ERZ2916164_FASTA	mgnify	ERZ2916164.33843-NODE-33843-length-3429-cov-20.350622
3128147	ERZ2916164_FASTA_CLST_472	10	sanntis	266	14521	Saccharide	root:Host-associated:Birds:Digestive system:Digestive tube:Cecum	ERZ2916164_FASTA	mgnify	ERZ2916164.5784-NODE-5784-length-14760-cov-9.049439
3128148	ERZ2916164_FASTA_CLST_473	10	sanntis	2	26711	Other	root:Host-associated:Birds:Digestive system:Digestive tube:Cecum	ERZ2916164_FASTA	mgnify	ERZ2916164.767-NODE-767-length-65121-cov-16.653306
3128150	ERZ2916164_FASTA_CLST_475	0	sanntis	60294	70464	RiPP	root:Host-associated:Birds:Digestive system:Digestive tube:Cecum	ERZ2916164_FASTA	mgnify	ERZ2916164.377-NODE-377-length-93841-cov-11.099716
3128151	ERZ2916164_FASTA_CLST_476	11	sanntis	1	3134	Polyketide	root:Host-associated:Birds:Digestive system:Digestive tube:Cecum	ERZ2916164_FASTA	mgnify	ERZ2916164.37598-NODE-37598-length-3134-cov-4.675544
3128152	ERZ2916164_FASTA_CLST_477	1	sanntis	3755	18145	Saccharide	root:Host-associated:Birds:Digestive system:Digestive tube:Cecum	ERZ2916164_FASTA	mgnify	ERZ2916164.4364-NODE-4364-length-18389-cov-22.640668
3128153	ERZ2916164_FASTA_CLST_478	11	sanntis	105	4876	RiPP	root:Host-associated:Birds:Digestive system:Digestive tube:Cecum	ERZ2916164_FASTA	mgnify	ERZ2916164.21752-NODE-21752-length-5002-cov-41.613705
3128154	ERZ2916164_FASTA_CLST_479	10	sanntis	87	4382	RiPP	root:Host-associated:Birds:Digestive system:Digestive tube:Cecum	ERZ2916164_FASTA	mgnify	ERZ2916164.17188-NODE-17188-length-6062-cov-5.609622
3128155	ERZ2916164_FASTA_CLST_480	10	sanntis	1	3427	RiPP	root:Host-associated:Birds:Digestive system:Digestive tube:Cecum	ERZ2916164_FASTA	mgnify	ERZ2916164.25591-NODE-25591-length-4354-cov-4.496395
3128156	ERZ2916164_FASTA_CLST_481	0	sanntis	21091	68169	RiPP	root:Host-associated:Birds:Digestive system:Digestive tube:Cecum	ERZ2916164_FASTA	mgnify	ERZ2916164.94-NODE-94-length-163061-cov-101.760469
3128157	ERZ2916164_FASTA_CLST_482	0	sanntis	113256	140112	RiPP	root:Host-associated:Birds:Digestive system:Digestive tube:Cecum	ERZ2916164_FASTA	mgnify	ERZ2916164.94-NODE-94-length-163061-cov-101.760469
3128158	ERZ2916164_FASTA_CLST_483	0	sanntis	147760	156186	RiPP	root:Host-associated:Birds:Digestive system:Digestive tube:Cecum	ERZ2916164_FASTA	mgnify	ERZ2916164.94-NODE-94-length-163061-cov-101.760469
3128161	ERZ2916164_FASTA_CLST_486	0	sanntis	14222	17520	RiPP	root:Host-associated:Birds:Digestive system:Digestive tube:Cecum	ERZ2916164_FASTA	mgnify	ERZ2916164.2476-NODE-2476-length-28434-cov-253.772614
3128162	ERZ2916164_FASTA_CLST_487	11	sanntis	1	12758	Saccharide	root:Host-associated:Birds:Digestive system:Digestive tube:Cecum	ERZ2916164_FASTA	mgnify	ERZ2916164.7014-NODE-7014-length-12791-cov-5.902795
3128163	ERZ2916164_FASTA_CLST_488	0	sanntis	33347	55977	Other	root:Host-associated:Birds:Digestive system:Digestive tube:Cecum	ERZ2916164_FASTA	mgnify	ERZ2916164.159-NODE-159-length-132607-cov-40.788475
3128165	ERZ2916164_FASTA_CLST_490	1	sanntis	19862	33980	Saccharide	root:Host-associated:Birds:Digestive system:Digestive tube:Cecum	ERZ2916164_FASTA	mgnify	ERZ2916164.1905-NODE-1905-length-34769-cov-47.518523
3128166	ERZ2916164_FASTA_CLST_491	10	sanntis	2	6171	RiPP	root:Host-associated:Birds:Digestive system:Digestive tube:Cecum	ERZ2916164_FASTA	mgnify	ERZ2916164.15496-NODE-15496-length-6615-cov-3.682927
3128168	ERZ2916164_FASTA_CLST_493	10	sanntis	3	8774	Saccharide	root:Host-associated:Birds:Digestive system:Digestive tube:Cecum	ERZ2916164_FASTA	mgnify	ERZ2916164.4478-NODE-4478-length-18034-cov-45.807553
3128169	ERZ2916164_FASTA_CLST_494	11	sanntis	3	14734	Polyketide	root:Host-associated:Birds:Digestive system:Digestive tube:Cecum	ERZ2916164_FASTA	mgnify	ERZ2916164.5796-NODE-5796-length-14734-cov-6.284829
3128170	ERZ2916164_FASTA_CLST_495	0	sanntis	9353	14726	Polyketide	root:Host-associated:Birds:Digestive system:Digestive tube:Cecum	ERZ2916164_FASTA	mgnify	ERZ2916164.4335-NODE-4335-length-18505-cov-41.831328
3128173	ERZ2916164_FASTA_CLST_498	11	sanntis	1	8428	Other	root:Host-associated:Birds:Digestive system:Digestive tube:Cecum	ERZ2916164_FASTA	mgnify	ERZ2916164.11574-NODE-11574-length-8430-cov-8.013970
3128174	ERZ2916164_FASTA_CLST_499	11	sanntis	1	3835	Polyketide	root:Host-associated:Birds:Digestive system:Digestive tube:Cecum	ERZ2916164_FASTA	mgnify	ERZ2916164.29617-NODE-29617-length-3837-cov-4.447118
3128175	ERZ2916164_FASTA_CLST_500	10	sanntis	107	4933	RiPP	root:Host-associated:Birds:Digestive system:Digestive tube:Cecum	ERZ2916164_FASTA	mgnify	ERZ2916164.16000-NODE-16000-length-6436-cov-6.271744
3128176	ERZ2916164_FASTA_CLST_501	10	sanntis	233	8278	NRP	root:Host-associated:Birds:Digestive system:Digestive tube:Cecum	ERZ2916164_FASTA	mgnify	ERZ2916164.5461-NODE-5461-length-15464-cov-21.863262
3128179	ERZ2916164_FASTA_CLST_504	0	sanntis	9574	15373	RiPP	root:Host-associated:Birds:Digestive system:Digestive tube:Cecum	ERZ2916164_FASTA	mgnify	ERZ2916164.4700-NODE-4700-length-17416-cov-15.098727
3128181	ERZ2916164_FASTA_CLST_506	10	sanntis	68	4864	RiPP	root:Host-associated:Birds:Digestive system:Digestive tube:Cecum	ERZ2916164_FASTA	mgnify	ERZ2916164.12488-NODE-12488-length-7901-cov-15.487255
3128182	ERZ2916164_FASTA_CLST_507	10	sanntis	189	10394	Polyketide	root:Host-associated:Birds:Digestive system:Digestive tube:Cecum	ERZ2916164_FASTA	mgnify	ERZ2916164.458-NODE-458-length-86263-cov-255.248631
3128183	ERZ2916164_FASTA_CLST_508	11	sanntis	1	6759	Saccharide	root:Host-associated:Birds:Digestive system:Digestive tube:Cecum	ERZ2916164_FASTA	mgnify	ERZ2916164.15087-NODE-15087-length-6759-cov-4.309218
3128184	ERZ2916164_FASTA_CLST_509	11	sanntis	54	3938	NRP	root:Host-associated:Birds:Digestive system:Digestive tube:Cecum	ERZ2916164_FASTA	mgnify	ERZ2916164.28720-NODE-28720-length-3939-cov-5.278321
3128187	ERZ2916164_FASTA_CLST_512	11	sanntis	65	5932	NRP	root:Host-associated:Birds:Digestive system:Digestive tube:Cecum	ERZ2916164_FASTA	mgnify	ERZ2916164.17674-NODE-17674-length-5933-cov-4.334808
3128190	ERZ2916164_FASTA_CLST_515	10	sanntis	87	11453	RiPP	root:Host-associated:Birds:Digestive system:Digestive tube:Cecum	ERZ2916164_FASTA	mgnify	ERZ2916164.3385-NODE-3385-length-22380-cov-12.026293
3128193	ERZ2916164_FASTA_CLST_518	10	sanntis	3	3362	RiPP	root:Host-associated:Birds:Digestive system:Digestive tube:Cecum	ERZ2916164_FASTA	mgnify	ERZ2916164.23799-NODE-23799-length-4632-cov-14.375792
3128194	ERZ2916164_FASTA_CLST_519	10	sanntis	43	7627	NRP	root:Host-associated:Birds:Digestive system:Digestive tube:Cecum	ERZ2916164_FASTA	mgnify	ERZ2916164.13013-NODE-13013-length-7647-cov-12.182692
3128196	ERZ2916164_FASTA_CLST_521	0	sanntis	53596	72784	Saccharide	root:Host-associated:Birds:Digestive system:Digestive tube:Cecum	ERZ2916164_FASTA	mgnify	ERZ2916164.50-NODE-50-length-208980-cov-91.366644
3128197	ERZ2916164_FASTA_CLST_522	0	sanntis	164210	178335	RiPP	root:Host-associated:Birds:Digestive system:Digestive tube:Cecum	ERZ2916164_FASTA	mgnify	ERZ2916164.36-NODE-36-length-227181-cov-86.122368
3128198	ERZ2916164_FASTA_CLST_523	10	sanntis	39	25320	Saccharide	root:Host-associated:Birds:Digestive system:Digestive tube:Cecum	ERZ2916164_FASTA	mgnify	ERZ2916164.2720-NODE-2720-length-26667-cov-8.510033
3128200	ERZ2916164_FASTA_CLST_525	0	sanntis	69916	76493	RiPP	root:Host-associated:Birds:Digestive system:Digestive tube:Cecum	ERZ2916164_FASTA	mgnify	ERZ2916164.493-NODE-493-length-83643-cov-638.368689
3128204	ERZ2916164_FASTA_CLST_529	10	sanntis	304	24279	Other	root:Host-associated:Birds:Digestive system:Digestive tube:Cecum	ERZ2916164_FASTA	mgnify	ERZ2916164.1734-NODE-1734-length-36842-cov-13.477750
3128206	ERZ2916164_FASTA_CLST_531	11	sanntis	1	30036	Saccharide	root:Host-associated:Birds:Digestive system:Digestive tube:Cecum	ERZ2916164_FASTA	mgnify	ERZ2916164.2314-NODE-2314-length-30038-cov-10.935597
3128208	ERZ2916164_FASTA_CLST_533	0	sanntis	5990	17046	Saccharide	root:Host-associated:Birds:Digestive system:Digestive tube:Cecum	ERZ2916164_FASTA	mgnify	ERZ2916164.2471-NODE-2471-length-28473-cov-10.224822
3128209	ERZ2916164_FASTA_CLST_534	10	sanntis	376	3436	NRP|Saccharide	root:Host-associated:Birds:Digestive system:Digestive tube:Cecum	ERZ2916164_FASTA	mgnify	ERZ2916164.13002-NODE-13002-length-7651-cov-6.515534
3128211	ERZ2916164_FASTA_CLST_536	1	sanntis	61287	80123	Other	root:Host-associated:Birds:Digestive system:Digestive tube:Cecum	ERZ2916164_FASTA	mgnify	ERZ2916164.532-NODE-532-length-80124-cov-13.673557
3128213	ERZ2916164_FASTA_CLST_538	10	sanntis	3	5981	Saccharide	root:Host-associated:Birds:Digestive system:Digestive tube:Cecum	ERZ2916164_FASTA	mgnify	ERZ2916164.7487-NODE-7487-length-12133-cov-6.069879
3128214	ERZ2916164_FASTA_CLST_539	10	sanntis	1	2568	RiPP	root:Host-associated:Birds:Digestive system:Digestive tube:Cecum	ERZ2916164_FASTA	mgnify	ERZ2916164.31518-NODE-31518-length-3643-cov-7.979376
3128216	ERZ2916164_FASTA_CLST_541	1	sanntis	7460	10798	Other	root:Host-associated:Birds:Digestive system:Digestive tube:Cecum	ERZ2916164_FASTA	mgnify	ERZ2916164.8650-NODE-8650-length-10800-cov-4.551140
3128217	ERZ2916164_FASTA_CLST_542	10	sanntis	169	21100	RiPP	root:Host-associated:Birds:Digestive system:Digestive tube:Cecum	ERZ2916164_FASTA	mgnify	ERZ2916164.2040-NODE-2040-length-32946-cov-130.342373
3128218	ERZ2916164_FASTA_CLST_543	0	sanntis	32674	46481	Saccharide	root:Host-associated:Birds:Digestive system:Digestive tube:Cecum	ERZ2916164_FASTA	mgnify	ERZ2916164.805-NODE-805-length-62736-cov-11.699590
3128219	ERZ2916164_FASTA_CLST_544	1	sanntis	57820	62549	Saccharide	root:Host-associated:Birds:Digestive system:Digestive tube:Cecum	ERZ2916164_FASTA	mgnify	ERZ2916164.805-NODE-805-length-62736-cov-11.699590
3128221	ERZ2916164_FASTA_CLST_546	10	sanntis	39	3527	RiPP	root:Host-associated:Birds:Digestive system:Digestive tube:Cecum	ERZ2916164_FASTA	mgnify	ERZ2916164.30700-NODE-30700-length-3723-cov-61.193293
3128222	ERZ2916164_FASTA_CLST_547	11	sanntis	2	5657	Other	root:Host-associated:Birds:Digestive system:Digestive tube:Cecum	ERZ2916164_FASTA	mgnify	ERZ2916164.18138-NODE-18138-length-5807-cov-5.831885
3128224	ERZ2916164_FASTA_CLST_549	0	sanntis	11003	43080	Other	root:Host-associated:Birds:Digestive system:Digestive tube:Cecum	ERZ2916164_FASTA	mgnify	ERZ2916164.1267-NODE-1267-length-45957-cov-12.227289
3128226	ERZ2916164_FASTA_CLST_551	10	sanntis	319	17851	RiPP	root:Host-associated:Birds:Digestive system:Digestive tube:Cecum	ERZ2916164_FASTA	mgnify	ERZ2916164.1254-NODE-1254-length-46257-cov-16.199818
3128227	ERZ2916164_FASTA_CLST_552	11	sanntis	2	18032	RiPP	root:Host-associated:Birds:Digestive system:Digestive tube:Cecum	ERZ2916164_FASTA	mgnify	ERZ2916164.4426-NODE-4426-length-18172-cov-7.737926
3128231	ERZ2916164_FASTA_CLST_556	10	sanntis	150	6194	RiPP	root:Host-associated:Birds:Digestive system:Digestive tube:Cecum	ERZ2916164_FASTA	mgnify	ERZ2916164.15918-NODE-15918-length-6466-cov-12.250663
3128233	ERZ2916164_FASTA_CLST_558	11	sanntis	1	7056	RiPP	root:Host-associated:Birds:Digestive system:Digestive tube:Cecum	ERZ2916164_FASTA	mgnify	ERZ2916164.14213-NODE-14213-length-7115-cov-8.364306
3128235	ERZ2916164_FASTA_CLST_560	10	sanntis	3	2955	NRP	root:Host-associated:Birds:Digestive system:Digestive tube:Cecum	ERZ2916164_FASTA	mgnify	ERZ2916164.23618-NODE-23618-length-4660-cov-5.400651
3128239	ERZ2916164_FASTA_CLST_564	1	sanntis	12759	37664	Saccharide	root:Host-associated:Birds:Digestive system:Digestive tube:Cecum	ERZ2916164_FASTA	mgnify	ERZ2916164.1675-NODE-1675-length-37857-cov-14.224988
3128241	ERZ2916164_FASTA_CLST_566	10	sanntis	3	30520	Saccharide	root:Host-associated:Birds:Digestive system:Digestive tube:Cecum	ERZ2916164_FASTA	mgnify	ERZ2916164.2133-NODE-2133-length-32023-cov-7.021334
3128242	ERZ2916164_FASTA_CLST_567	1	sanntis	74762	94866	Other	root:Host-associated:Birds:Digestive system:Digestive tube:Cecum	ERZ2916164_FASTA	mgnify	ERZ2916164.360-NODE-360-length-95082-cov-27.095573
3128243	ERZ2916164_FASTA_CLST_568	0	sanntis	112064	118175	RiPP	root:Host-associated:Birds:Digestive system:Digestive tube:Cecum	ERZ2916164_FASTA	mgnify	ERZ2916164.198-NODE-198-length-120708-cov-9.481397
3128246	ERZ2916164_FASTA_CLST_571	11	sanntis	2	10032	Polyketide	root:Host-associated:Birds:Digestive system:Digestive tube:Cecum	ERZ2916164_FASTA	mgnify	ERZ2916164.9425-NODE-9425-length-10034-cov-5.902696
3128248	ERZ2916164_FASTA_CLST_573	11	sanntis	2	5110	NRP	root:Host-associated:Birds:Digestive system:Digestive tube:Cecum	ERZ2916164_FASTA	mgnify	ERZ2916164.21161-NODE-21161-length-5112-cov-4.013051
3128249	ERZ2916164_FASTA_CLST_574	1	sanntis	13471	27549	Saccharide	root:Host-associated:Birds:Digestive system:Digestive tube:Cecum	ERZ2916164_FASTA	mgnify	ERZ2916164.2575-NODE-2575-length-27695-cov-22.449928
3128251	ERZ2916164_FASTA_CLST_576	10	sanntis	103	9168	NRP	root:Host-associated:Birds:Digestive system:Digestive tube:Cecum	ERZ2916164_FASTA	mgnify	ERZ2916164.9681-NODE-9681-length-9814-cov-7.580182
3128254	ERZ2916164_FASTA_CLST_579	11	sanntis	3	20218	Other	root:Host-associated:Birds:Digestive system:Digestive tube:Cecum	ERZ2916164_FASTA	mgnify	ERZ2916164.3871-NODE-3871-length-20220-cov-7.361022
3128256	ERZ2916164_FASTA_CLST_581	0	sanntis	5890	25003	Other	root:Host-associated:Birds:Digestive system:Digestive tube:Cecum	ERZ2916164_FASTA	mgnify	ERZ2916164.2704-NODE-2704-length-26778-cov-7.625903
3128258	ERZ2916164_FASTA_CLST_583	0	sanntis	6571	25506	Saccharide	root:Host-associated:Birds:Digestive system:Digestive tube:Cecum	ERZ2916164_FASTA	mgnify	ERZ2916164.2038-NODE-2038-length-32967-cov-6.007110
3128260	ERZ2916164_FASTA_CLST_585	0	sanntis	16327	25761	Other	root:Host-associated:Birds:Digestive system:Digestive tube:Cecum	ERZ2916164_FASTA	mgnify	ERZ2916164.137-NODE-137-length-142097-cov-41.187614
3128262	ERZ2916164_FASTA_CLST_587	0	sanntis	19708	29266	Saccharide	root:Host-associated:Birds:Digestive system:Digestive tube:Cecum	ERZ2916164_FASTA	mgnify	ERZ2916164.677-NODE-677-length-70976-cov-111.546256
3128263	ERZ2916164_FASTA_CLST_588	0	sanntis	36082	42287	RiPP	root:Host-associated:Birds:Digestive system:Digestive tube:Cecum	ERZ2916164_FASTA	mgnify	ERZ2916164.677-NODE-677-length-70976-cov-111.546256
3128264	ERZ2916164_FASTA_CLST_589	0	sanntis	81583	101301	Saccharide	root:Host-associated:Birds:Digestive system:Digestive tube:Cecum	ERZ2916164_FASTA	mgnify	ERZ2916164.278-NODE-278-length-106602-cov-23.715177
3128265	ERZ2916164_FASTA_CLST_590	1	sanntis	4981	25867	Saccharide	root:Host-associated:Birds:Digestive system:Digestive tube:Cecum	ERZ2916164_FASTA	mgnify	ERZ2916164.2828-NODE-2828-length-25869-cov-14.906407
3128266	ERZ2916164_FASTA_CLST_591	0	sanntis	19351	34616	Saccharide	root:Host-associated:Birds:Digestive system:Digestive tube:Cecum	ERZ2916164_FASTA	mgnify	ERZ2916164.490-NODE-490-length-83670-cov-61.879519
3128267	ERZ2916164_FASTA_CLST_592	1	sanntis	5469	11020	RiPP	root:Host-associated:Birds:Digestive system:Digestive tube:Cecum	ERZ2916164_FASTA	mgnify	ERZ2916164.8259-NODE-8259-length-11219-cov-103.513705
3128269	ERZ2916164_FASTA_CLST_594	0	sanntis	94504	103076	NRP	root:Host-associated:Birds:Digestive system:Digestive tube:Cecum	ERZ2916164_FASTA	mgnify	ERZ2916164.134-NODE-134-length-142626-cov-108.182246
3128270	ERZ2916164_FASTA_CLST_595	10	sanntis	3	9605	RiPP	root:Host-associated:Birds:Digestive system:Digestive tube:Cecum	ERZ2916164_FASTA	mgnify	ERZ2916164.8097-NODE-8097-length-11408-cov-11.073461
3128271	ERZ2916164_FASTA_CLST_596	10	sanntis	253	5134	RiPP	root:Host-associated:Birds:Digestive system:Digestive tube:Cecum	ERZ2916164_FASTA	mgnify	ERZ2916164.20161-NODE-20161-length-5318-cov-8.448983
3128272	ERZ2916164_FASTA_CLST_597	10	sanntis	66	6963	Polyketide	root:Host-associated:Birds:Digestive system:Digestive tube:Cecum	ERZ2916164_FASTA	mgnify	ERZ2916164.13430-NODE-13430-length-7452-cov-9.240233
3128276	ERZ2916164_FASTA_CLST_601	0	sanntis	52253	73691	Saccharide	root:Host-associated:Birds:Digestive system:Digestive tube:Cecum	ERZ2916164_FASTA	mgnify	ERZ2916164.449-NODE-449-length-87203-cov-12.762852
3128277	ERZ2916164_FASTA_CLST_602	10	sanntis	3	8478	RiPP	root:Host-associated:Birds:Digestive system:Digestive tube:Cecum	ERZ2916164_FASTA	mgnify	ERZ2916164.3274-NODE-3274-length-22954-cov-6.687279
3128278	ERZ2916164_FASTA_CLST_603	1	sanntis	54672	81565	Saccharide	root:Host-associated:Birds:Digestive system:Digestive tube:Cecum	ERZ2916164_FASTA	mgnify	ERZ2916164.516-NODE-516-length-81567-cov-108.847924
3128279	ERZ2916164_FASTA_CLST_604	0	sanntis	47448	65140	Saccharide	root:Host-associated:Birds:Digestive system:Digestive tube:Cecum	ERZ2916164_FASTA	mgnify	ERZ2916164.3-NODE-3-length-419496-cov-193.368748
3128280	ERZ2916164_FASTA_CLST_605	10	sanntis	155	3334	NRP	root:Host-associated:Birds:Digestive system:Digestive tube:Cecum	ERZ2916164_FASTA	mgnify	ERZ2916164.22252-NODE-22252-length-4901-cov-5.453983
3128281	ERZ2916164_FASTA_CLST_606	1	sanntis	75122	81189	Saccharide	root:Host-associated:Birds:Digestive system:Digestive tube:Cecum	ERZ2916164_FASTA	mgnify	ERZ2916164.520-NODE-520-length-81369-cov-77.977052
3128282	ERZ2916164_FASTA_CLST_607	1	sanntis	91761	98440	NRP	root:Host-associated:Birds:Digestive system:Digestive tube:Cecum	ERZ2916164_FASTA	mgnify	ERZ2916164.328-NODE-328-length-98716-cov-27.768966
3128283	ERZ2916164_FASTA_CLST_608	10	sanntis	1	9789	NRP|Saccharide	root:Host-associated:Birds:Digestive system:Digestive tube:Cecum	ERZ2916164_FASTA	mgnify	ERZ2916164.9348-NODE-9348-length-10121-cov-55.529108
3128285	ERZ2916164_FASTA_CLST_610	11	sanntis	3	15359	RiPP	root:Host-associated:Birds:Digestive system:Digestive tube:Cecum	ERZ2916164_FASTA	mgnify	ERZ2916164.5484-NODE-5484-length-15387-cov-33.908427
3128287	ERZ2916164_FASTA_CLST_612	0	sanntis	3090	9025	NRP	root:Host-associated:Birds:Digestive system:Digestive tube:Cecum	ERZ2916164_FASTA	mgnify	ERZ2916164.4454-NODE-4454-length-18106-cov-7.638524
3128288	ERZ2916164_FASTA_CLST_613	10	sanntis	1	8353	Saccharide	root:Host-associated:Birds:Digestive system:Digestive tube:Cecum	ERZ2916164_FASTA	mgnify	ERZ2916164.11351-NODE-11351-length-8591-cov-4.471298
3128289	ERZ2916164_FASTA_CLST_614	0	sanntis	109426	116455	Saccharide	root:Host-associated:Birds:Digestive system:Digestive tube:Cecum	ERZ2916164_FASTA	mgnify	ERZ2916164.211-NODE-211-length-117651-cov-181.192294
3128291	ERZ2916164_FASTA_CLST_616	11	sanntis	34	4184	Saccharide	root:Host-associated:Birds:Digestive system:Digestive tube:Cecum	ERZ2916164_FASTA	mgnify	ERZ2916164.26773-NODE-26773-length-4184-cov-6.248244
3128293	ERZ2916164_FASTA_CLST_618	10	sanntis	77	8497	Other	root:Host-associated:Birds:Digestive system:Digestive tube:Cecum	ERZ2916164_FASTA	mgnify	ERZ2916164.11223-NODE-11223-length-8663-cov-10.778810
3128295	ERZ2916164_FASTA_CLST_620	11	sanntis	1	5158	RiPP	root:Host-associated:Birds:Digestive system:Digestive tube:Cecum	ERZ2916164_FASTA	mgnify	ERZ2916164.20917-NODE-20917-length-5159-cov-3.904585
3128296	ERZ2916164_FASTA_CLST_621	0	sanntis	20306	28029	RiPP	root:Host-associated:Birds:Digestive system:Digestive tube:Cecum	ERZ2916164_FASTA	mgnify	ERZ2916164.2275-NODE-2275-length-30489-cov-7.301439
3128300	ERZ2916164_FASTA_CLST_625	11	sanntis	193	8495	NRP	root:Host-associated:Birds:Digestive system:Digestive tube:Cecum	ERZ2916164_FASTA	mgnify	ERZ2916164.11269-NODE-11269-length-8633-cov-8.559338
3128302	ERZ2916164_FASTA_CLST_627	11	sanntis	1	5332	Other	root:Host-associated:Birds:Digestive system:Digestive tube:Cecum	ERZ2916164_FASTA	mgnify	ERZ2916164.19712-NODE-19712-length-5424-cov-5.666046
3128303	ERZ2916164_FASTA_CLST_628	10	sanntis	1	7825	Saccharide	root:Host-associated:Birds:Digestive system:Digestive tube:Cecum	ERZ2916164_FASTA	mgnify	ERZ2916164.10463-NODE-10463-length-9197-cov-27.476154
3128304	ERZ2916164_FASTA_CLST_629	10	sanntis	63	18141	Saccharide	root:Host-associated:Birds:Digestive system:Digestive tube:Cecum	ERZ2916164_FASTA	mgnify	ERZ2916164.2817-NODE-2817-length-25959-cov-13.206339
3128305	ERZ2916164_FASTA_CLST_630	0	sanntis	57504	65588	RiPP	root:Host-associated:Birds:Digestive system:Digestive tube:Cecum	ERZ2916164_FASTA	mgnify	ERZ2916164.443-NODE-443-length-87806-cov-50.827056
3128307	ERZ2916164_FASTA_CLST_632	10	sanntis	162	16161	Saccharide	root:Host-associated:Birds:Digestive system:Digestive tube:Cecum	ERZ2916164_FASTA	mgnify	ERZ2916164.4793-NODE-4793-length-17179-cov-29.740598
3128309	ERZ2916164_FASTA_CLST_634	1	sanntis	14265	34692	Other	root:Host-associated:Birds:Digestive system:Digestive tube:Cecum	ERZ2916164_FASTA	mgnify	ERZ2916164.1910-NODE-1910-length-34694-cov-15.400214
3128310	ERZ2916164_FASTA_CLST_635	10	sanntis	1	6108	RiPP	root:Host-associated:Birds:Digestive system:Digestive tube:Cecum	ERZ2916164_FASTA	mgnify	ERZ2916164.8832-NODE-8832-length-10613-cov-7.232146
3128311	ERZ2916164_FASTA_CLST_636	0	sanntis	56060	64040	NRP|Saccharide	root:Host-associated:Birds:Digestive system:Digestive tube:Cecum	ERZ2916164_FASTA	mgnify	ERZ2916164.597-NODE-597-length-75321-cov-61.413148
3128312	ERZ2916164_FASTA_CLST_637	0	sanntis	27025	54323	Saccharide	root:Host-associated:Birds:Digestive system:Digestive tube:Cecum	ERZ2916164_FASTA	mgnify	ERZ2916164.178-NODE-178-length-126822-cov-27.079200
3128313	ERZ2916164_FASTA_CLST_638	0	sanntis	21812	37372	Saccharide	root:Host-associated:Birds:Digestive system:Digestive tube:Cecum	ERZ2916164_FASTA	mgnify	ERZ2916164.527-NODE-527-length-80610-cov-11.597368
3128315	ERZ2916164_FASTA_CLST_640	0	sanntis	3217	5461	NRP	root:Host-associated:Birds:Digestive system:Digestive tube:Cecum	ERZ2916164_FASTA	mgnify	ERZ2916164.12696-NODE-12696-length-7809-cov-15.018958
3128316	ERZ2916164_FASTA_CLST_641	11	sanntis	1	4159	Polyketide	root:Host-associated:Birds:Digestive system:Digestive tube:Cecum	ERZ2916164_FASTA	mgnify	ERZ2916164.26946-NODE-26946-length-4161-cov-4.624939
3128317	ERZ2916164_FASTA_CLST_642	11	sanntis	1356	9541	Saccharide	root:Host-associated:Birds:Digestive system:Digestive tube:Cecum	ERZ2916164_FASTA	mgnify	ERZ2916164.9877-NODE-9877-length-9645-cov-31.468405
3128320	ERZ2916164_FASTA_CLST_645	1	sanntis	11056	15597	RiPP	root:Host-associated:Birds:Digestive system:Digestive tube:Cecum	ERZ2916164_FASTA	mgnify	ERZ2916164.5365-NODE-5365-length-15690-cov-11.231020
3128322	ERZ2916164_FASTA_CLST_647	1	sanntis	4517	8118	RiPP	root:Host-associated:Birds:Digestive system:Digestive tube:Cecum	ERZ2916164_FASTA	mgnify	ERZ2916164.11766-NODE-11766-length-8306-cov-7.166040
3128325	ERZ2916164_FASTA_CLST_650	0	sanntis	52629	67839	Other	root:Host-associated:Birds:Digestive system:Digestive tube:Cecum	ERZ2916164_FASTA	mgnify	ERZ2916164.43-NODE-43-length-214529-cov-36.927478
3128326	ERZ2916164_FASTA_CLST_651	1	sanntis	6283	8351	RiPP	root:Host-associated:Birds:Digestive system:Digestive tube:Cecum	ERZ2916164_FASTA	mgnify	ERZ2916164.11696-NODE-11696-length-8351-cov-9.134041
3128327	ERZ2916164_FASTA_CLST_652	1	sanntis	6135	25122	Other	root:Host-associated:Birds:Digestive system:Digestive tube:Cecum	ERZ2916164_FASTA	mgnify	ERZ2916164.2940-NODE-2940-length-25122-cov-12.056449
3128328	ERZ2916164_FASTA_CLST_653	10	sanntis	120	12970	Saccharide	root:Host-associated:Birds:Digestive system:Digestive tube:Cecum	ERZ2916164_FASTA	mgnify	ERZ2916164.5414-NODE-5414-length-15573-cov-212.298105
3128329	ERZ2916164_FASTA_CLST_654	1	sanntis	49760	70946	Other	root:Host-associated:Birds:Digestive system:Digestive tube:Cecum	ERZ2916164_FASTA	mgnify	ERZ2916164.678-NODE-678-length-70946-cov-9.044265
3128330	ERZ2916164_FASTA_CLST_655	0	sanntis	132446	144953	Other	root:Host-associated:Birds:Digestive system:Digestive tube:Cecum	ERZ2916164_FASTA	mgnify	ERZ2916164.7-NODE-7-length-356082-cov-18.514896
3128336	ERZ2916164_FASTA_CLST_661	1	sanntis	1563	10288	Other	root:Host-associated:Birds:Digestive system:Digestive tube:Cecum	ERZ2916164_FASTA	mgnify	ERZ2916164.8974-NODE-8974-length-10463-cov-103.249808
3128338	ERZ2916164_FASTA_CLST_663	11	sanntis	1	3737	NRP|Saccharide	root:Host-associated:Birds:Digestive system:Digestive tube:Cecum	ERZ2916164_FASTA	mgnify	ERZ2916164.30566-NODE-30566-length-3737-cov-5.136339
3128341	ERZ2916164_FASTA_CLST_666	0	sanntis	22255	36247	RiPP	root:Host-associated:Birds:Digestive system:Digestive tube:Cecum	ERZ2916164_FASTA	mgnify	ERZ2916164.1121-NODE-1121-length-50572-cov-146.421482
3128342	ERZ2916164_FASTA_CLST_667	10	sanntis	262	26078	Saccharide	root:Host-associated:Birds:Digestive system:Digestive tube:Cecum	ERZ2916164_FASTA	mgnify	ERZ2916164.321-NODE-321-length-99530-cov-48.986821
3128346	ERZ2916164_FASTA_CLST_671	11	sanntis	2	7701	NRP	root:Host-associated:Birds:Digestive system:Digestive tube:Cecum	ERZ2916164_FASTA	mgnify	ERZ2916164.12914-NODE-12914-length-7702-cov-5.762129
3128348	ERZ2916164_FASTA_CLST_673	11	sanntis	2	4416	RiPP	root:Host-associated:Birds:Digestive system:Digestive tube:Cecum	ERZ2916164_FASTA	mgnify	ERZ2916164.25185-NODE-25185-length-4416-cov-12.756019
3128349	ERZ2916164_FASTA_CLST_674	0	sanntis	8592	19065	Other	root:Host-associated:Birds:Digestive system:Digestive tube:Cecum	ERZ2916164_FASTA	mgnify	ERZ2916164.2971-NODE-2971-length-24913-cov-11.127001
3128350	ERZ2916164_FASTA_CLST_675	11	sanntis	1	4895	Other	root:Host-associated:Birds:Digestive system:Digestive tube:Cecum	ERZ2916164_FASTA	mgnify	ERZ2916164.22282-NODE-22282-length-4897-cov-4.808137
3128353	ERZ2916164_FASTA_CLST_678	0	sanntis	36659	57143	Saccharide	root:Host-associated:Birds:Digestive system:Digestive tube:Cecum	ERZ2916164_FASTA	mgnify	ERZ2916164.688-NODE-688-length-70262-cov-11.292734
3128354	ERZ2916164_FASTA_CLST_679	11	sanntis	3	11609	Other	root:Host-associated:Birds:Digestive system:Digestive tube:Cecum	ERZ2916164_FASTA	mgnify	ERZ2916164.7826-NODE-7826-length-11703-cov-17.150755
3128355	ERZ2916164_FASTA_CLST_680	10	sanntis	3	6633	RiPP	root:Host-associated:Birds:Digestive system:Digestive tube:Cecum	ERZ2916164_FASTA	mgnify	ERZ2916164.8345-NODE-8345-length-11131-cov-11.227700
3128356	ERZ2916164_FASTA_CLST_681	0	sanntis	18885	24804	RiPP	root:Host-associated:Birds:Digestive system:Digestive tube:Cecum	ERZ2916164_FASTA	mgnify	ERZ2916164.1439-NODE-1439-length-42359-cov-6.352922
3128358	ERZ2916164_FASTA_CLST_683	11	sanntis	382	3949	RiPP	root:Host-associated:Birds:Digestive system:Digestive tube:Cecum	ERZ2916164_FASTA	mgnify	ERZ2916164.28609-NODE-28609-length-3951-cov-4.717146
3128359	ERZ2916164_FASTA_CLST_684	10	sanntis	1	20400	Saccharide	root:Host-associated:Birds:Digestive system:Digestive tube:Cecum	ERZ2916164_FASTA	mgnify	ERZ2916164.3139-NODE-3139-length-23798-cov-11.432212
3128362	ERZ2916164_FASTA_CLST_687	0	sanntis	150228	166528	RiPP	root:Host-associated:Birds:Digestive system:Digestive tube:Cecum	ERZ2916164_FASTA	mgnify	ERZ2916164.58-NODE-58-length-196562-cov-13.052655
3128363	ERZ2916164_FASTA_CLST_688	0	sanntis	29072	53759	Saccharide	root:Host-associated:Birds:Digestive system:Digestive tube:Cecum	ERZ2916164_FASTA	mgnify	ERZ2916164.593-NODE-593-length-75523-cov-91.582671
3128364	ERZ2916164_FASTA_CLST_689	0	sanntis	5773	11918	NRP	root:Host-associated:Birds:Digestive system:Digestive tube:Cecum	ERZ2916164_FASTA	mgnify	ERZ2916164.3681-NODE-3681-length-21044-cov-11.613941
3128365	ERZ2916164_FASTA_CLST_690	10	sanntis	1	4880	RiPP	root:Host-associated:Birds:Digestive system:Digestive tube:Cecum	ERZ2916164_FASTA	mgnify	ERZ2916164.12882-NODE-12882-length-7714-cov-6.442355
3128366	ERZ2916164_FASTA_CLST_691	11	sanntis	1	3631	NRP	root:Host-associated:Birds:Digestive system:Digestive tube:Cecum	ERZ2916164_FASTA	mgnify	ERZ2916164.31620-NODE-31620-length-3633-cov-4.848798
3128368	ERZ2916164_FASTA_CLST_693	0	sanntis	8003	18739	RiPP	root:Host-associated:Birds:Digestive system:Digestive tube:Cecum	ERZ2916164_FASTA	mgnify	ERZ2916164.1211-NODE-1211-length-47606-cov-7.313600
3128369	ERZ2916164_FASTA_CLST_694	11	sanntis	184	5886	Other	root:Host-associated:Birds:Digestive system:Digestive tube:Cecum	ERZ2916164_FASTA	mgnify	ERZ2916164.17847-NODE-17847-length-5886-cov-8.892814
3128370	ERZ2916164_FASTA_CLST_695	10	sanntis	2	14233	RiPP	root:Host-associated:Birds:Digestive system:Digestive tube:Cecum	ERZ2916164_FASTA	mgnify	ERZ2916164.5476-NODE-5476-length-15414-cov-27.987564
3128371	ERZ2916164_FASTA_CLST_696	0	sanntis	10212	18677	Polyketide	root:Host-associated:Birds:Digestive system:Digestive tube:Cecum	ERZ2916164_FASTA	mgnify	ERZ2916164.3091-NODE-3091-length-24217-cov-46.901498
3128372	ERZ2916164_FASTA_CLST_697	11	sanntis	125	11207	RiPP	root:Host-associated:Birds:Digestive system:Digestive tube:Cecum	ERZ2916164_FASTA	mgnify	ERZ2916164.7970-NODE-7970-length-11562-cov-12.726254
3128373	ERZ2916164_FASTA_CLST_698	0	sanntis	48995	55742	RiPP	root:Host-associated:Birds:Digestive system:Digestive tube:Cecum	ERZ2916164_FASTA	mgnify	ERZ2916164.272-NODE-272-length-107359-cov-94.715500
3128374	ERZ2916164_FASTA_CLST_699	10	sanntis	188	2935	Saccharide	root:Host-associated:Birds:Digestive system:Digestive tube:Cecum	ERZ2916164_FASTA	mgnify	ERZ2916164.22164-NODE-22164-length-4916-cov-4.248920
3128377	ERZ2916164_FASTA_CLST_702	1	sanntis	61528	63464	Polyketide	root:Host-associated:Birds:Digestive system:Digestive tube:Cecum	ERZ2916164_FASTA	mgnify	ERZ2916164.790-NODE-790-length-63631-cov-65.820231
3128380	ERZ2916164_FASTA_CLST_705	10	sanntis	3	17117	Other	root:Host-associated:Birds:Digestive system:Digestive tube:Cecum	ERZ2916164_FASTA	mgnify	ERZ2916164.8-NODE-8-length-342636-cov-17.445419
3128381	ERZ2916164_FASTA_CLST_706	10	sanntis	1	4159	RiPP	root:Host-associated:Birds:Digestive system:Digestive tube:Cecum	ERZ2916164_FASTA	mgnify	ERZ2916164.20913-NODE-20913-length-5159-cov-5.627351
3128383	ERZ2916164_FASTA_CLST_708	0	sanntis	37336	69947	Saccharide	root:Host-associated:Birds:Digestive system:Digestive tube:Cecum	ERZ2916164_FASTA	mgnify	ERZ2916164.61-NODE-61-length-191636-cov-338.407389
3128384	ERZ2916164_FASTA_CLST_709	0	sanntis	5099	16607	Saccharide	root:Host-associated:Birds:Digestive system:Digestive tube:Cecum	ERZ2916164_FASTA	mgnify	ERZ2916164.4645-NODE-4645-length-17546-cov-11.055972
3128387	ERZ2916164_FASTA_CLST_712	10	sanntis	3	7899	Saccharide	root:Host-associated:Birds:Digestive system:Digestive tube:Cecum	ERZ2916164_FASTA	mgnify	ERZ2916164.12186-NODE-12186-length-8067-cov-10.583000
3128388	ERZ2916164_FASTA_CLST_713	10	sanntis	2	7270	Saccharide	root:Host-associated:Birds:Digestive system:Digestive tube:Cecum	ERZ2916164_FASTA	mgnify	ERZ2916164.621-NODE-621-length-74419-cov-73.258579
3128390	ERZ2916164_FASTA_CLST_715	0	sanntis	71241	77752	Polyketide	root:Host-associated:Birds:Digestive system:Digestive tube:Cecum	ERZ2916164_FASTA	mgnify	ERZ2916164.284-NODE-284-length-106128-cov-11.953692
3128391	ERZ2916164_FASTA_CLST_716	1	sanntis	11982	15454	RiPP	root:Host-associated:Birds:Digestive system:Digestive tube:Cecum	ERZ2916164_FASTA	mgnify	ERZ2916164.5409-NODE-5409-length-15581-cov-12.696445
3128392	ERZ2916164_FASTA_CLST_717	11	sanntis	1	5513	NRP	root:Host-associated:Birds:Digestive system:Digestive tube:Cecum	ERZ2916164_FASTA	mgnify	ERZ2916164.19309-NODE-19309-length-5513-cov-3.680652
3128394	ERZ2916164_FASTA_CLST_719	11	sanntis	3	6314	NRP	root:Host-associated:Birds:Digestive system:Digestive tube:Cecum	ERZ2916164_FASTA	mgnify	ERZ2916164.16376-NODE-16376-length-6315-cov-4.426837
3128397	ERZ2916164_FASTA_CLST_722	10	sanntis	223	15195	Other	root:Host-associated:Birds:Digestive system:Digestive tube:Cecum	ERZ2916164_FASTA	mgnify	ERZ2916164.2347-NODE-2347-length-29695-cov-60.784885
3128399	ERZ2916164_FASTA_CLST_724	1	sanntis	25764	31731	NRP|Saccharide	root:Host-associated:Birds:Digestive system:Digestive tube:Cecum	ERZ2916164_FASTA	mgnify	ERZ2916164.2140-NODE-2140-length-31974-cov-106.589868
3128403	ERZ2916164_FASTA_CLST_728	11	sanntis	3	6745	Saccharide	root:Host-associated:Birds:Digestive system:Digestive tube:Cecum	ERZ2916164_FASTA	mgnify	ERZ2916164.15119-NODE-15119-length-6746-cov-5.052160
3128405	ERZ2916164_FASTA_CLST_730	0	sanntis	13741	30830	Other	root:Host-associated:Birds:Digestive system:Digestive tube:Cecum	ERZ2916164_FASTA	mgnify	ERZ2916164.685-NODE-685-length-70523-cov-9.039749
3128407	ERZ2916164_FASTA_CLST_732	11	sanntis	341	8946	Saccharide	root:Host-associated:Birds:Digestive system:Digestive tube:Cecum	ERZ2916164_FASTA	mgnify	ERZ2916164.10821-NODE-10821-length-8948-cov-5.107950
3128409	ERZ2916164_FASTA_CLST_734	10	sanntis	34	17891	Other	root:Host-associated:Birds:Digestive system:Digestive tube:Cecum	ERZ2916164_FASTA	mgnify	ERZ2916164.2054-NODE-2054-length-32797-cov-8.058671
3128410	ERZ2916164_FASTA_CLST_735	10	sanntis	3	4613	NRP|Saccharide	root:Host-associated:Birds:Digestive system:Digestive tube:Cecum	ERZ2916164_FASTA	mgnify	ERZ2916164.8294-NODE-8294-length-11179-cov-69.547735
3128411	ERZ2916164_FASTA_CLST_736	0	sanntis	56815	80457	Other	root:Host-associated:Birds:Digestive system:Digestive tube:Cecum	ERZ2916164_FASTA	mgnify	ERZ2916164.434-NODE-434-length-88475-cov-18.358313
3128414	ERZ2916164_FASTA_CLST_739	1	sanntis	6763	11154	RiPP	root:Host-associated:Birds:Digestive system:Digestive tube:Cecum	ERZ2916164_FASTA	mgnify	ERZ2916164.7895-NODE-7895-length-11638-cov-5.368816
3128415	ERZ2916164_FASTA_CLST_740	10	sanntis	2	2260	NRP	root:Host-associated:Birds:Digestive system:Digestive tube:Cecum	ERZ2916164_FASTA	mgnify	ERZ2916164.31514-NODE-31514-length-3644-cov-3.249930
3128416	ERZ2916164_FASTA_CLST_741	11	sanntis	134	10208	Saccharide	root:Host-associated:Birds:Digestive system:Digestive tube:Cecum	ERZ2916164_FASTA	mgnify	ERZ2916164.9116-NODE-9116-length-10320-cov-8.396201
3128417	ERZ2916164_FASTA_CLST_742	0	sanntis	9565	21585	Saccharide	root:Host-associated:Birds:Digestive system:Digestive tube:Cecum	ERZ2916164_FASTA	mgnify	ERZ2916164.2210-NODE-2210-length-31152-cov-15.667492
3128418	ERZ2916164_FASTA_CLST_743	11	sanntis	1	3280	RiPP	root:Host-associated:Birds:Digestive system:Digestive tube:Cecum	ERZ2916164_FASTA	mgnify	ERZ2916164.35656-NODE-35656-length-3280-cov-3.845891
3128419	ERZ2916164_FASTA_CLST_744	11	sanntis	125	4805	RiPP	root:Host-associated:Birds:Digestive system:Digestive tube:Cecum	ERZ2916164_FASTA	mgnify	ERZ2916164.21678-NODE-21678-length-5014-cov-22.858641
3128421	ERZ2916164_FASTA_CLST_746	10	sanntis	1	10033	Other	root:Host-associated:Birds:Digestive system:Digestive tube:Cecum	ERZ2916164_FASTA	mgnify	ERZ2916164.9156-NODE-9156-length-10281-cov-294.393116
3128422	ERZ2916164_FASTA_CLST_747	10	sanntis	2	3859	NRP	root:Host-associated:Birds:Digestive system:Digestive tube:Cecum	ERZ2916164_FASTA	mgnify	ERZ2916164.17570-NODE-17570-length-5964-cov-5.028600
3128423	ERZ2916164_FASTA_CLST_748	1	sanntis	4201	6448	RiPP	root:Host-associated:Birds:Digestive system:Digestive tube:Cecum	ERZ2916164_FASTA	mgnify	ERZ2916164.15962-NODE-15962-length-6449-cov-4.360338
3128424	ERZ2916164_FASTA_CLST_749	1	sanntis	3498	5610	RiPP	root:Host-associated:Birds:Digestive system:Digestive tube:Cecum	ERZ2916164_FASTA	mgnify	ERZ2916164.18888-NODE-18888-length-5612-cov-11.083858
3128426	ERZ2916164_FASTA_CLST_751	11	sanntis	3	5306	Other	root:Host-associated:Birds:Digestive system:Digestive tube:Cecum	ERZ2916164_FASTA	mgnify	ERZ2916164.19937-NODE-19937-length-5369-cov-18.812947
3128427	ERZ2916164_FASTA_CLST_752	11	sanntis	1	5468	NRP	root:Host-associated:Birds:Digestive system:Digestive tube:Cecum	ERZ2916164_FASTA	mgnify	ERZ2916164.19515-NODE-19515-length-5468-cov-4.429706
3128429	ERZ2916164_FASTA_CLST_754	10	sanntis	75	39346	Saccharide	root:Host-associated:Birds:Digestive system:Digestive tube:Cecum	ERZ2916164_FASTA	mgnify	ERZ2916164.409-NODE-409-length-91150-cov-13.705977
3128430	ERZ2916164_FASTA_CLST_755	11	sanntis	2	3317	Other	root:Host-associated:Birds:Digestive system:Digestive tube:Cecum	ERZ2916164_FASTA	mgnify	ERZ2916164.31764-NODE-31764-length-3619-cov-10.509259
3128431	ERZ2916164_FASTA_CLST_756	0	sanntis	15888	19855	RiPP	root:Host-associated:Birds:Digestive system:Digestive tube:Cecum	ERZ2916164_FASTA	mgnify	ERZ2916164.2749-NODE-2749-length-26410-cov-51.392222
3128432	ERZ2916164_FASTA_CLST_757	11	sanntis	2	13648	Saccharide	root:Host-associated:Birds:Digestive system:Digestive tube:Cecum	ERZ2916164_FASTA	mgnify	ERZ2916164.6423-NODE-6423-length-13650-cov-34.102685
3128433	ERZ2916164_FASTA_CLST_758	0	sanntis	3300	17667	Saccharide	root:Host-associated:Birds:Digestive system:Digestive tube:Cecum	ERZ2916164_FASTA	mgnify	ERZ2916164.2669-NODE-2669-length-27049-cov-6.336223
3128435	ERZ2916164_FASTA_CLST_760	0	sanntis	53470	80988	NRP	root:Host-associated:Birds:Digestive system:Digestive tube:Cecum	ERZ2916164_FASTA	mgnify	ERZ2916164.413-NODE-413-length-90995-cov-43.766055
3128436	ERZ2916164_FASTA_CLST_761	10	sanntis	2	4523	NRP	root:Host-associated:Birds:Digestive system:Digestive tube:Cecum	ERZ2916164_FASTA	mgnify	ERZ2916164.14516-NODE-14516-length-6985-cov-10.803463
3128437	ERZ2916164_FASTA_CLST_762	0	sanntis	35916	52195	Saccharide	root:Host-associated:Birds:Digestive system:Digestive tube:Cecum	ERZ2916164_FASTA	mgnify	ERZ2916164.289-NODE-289-length-104231-cov-13.425712
3128439	ERZ2916164_FASTA_CLST_764	0	sanntis	24590	34265	Other	root:Host-associated:Birds:Digestive system:Digestive tube:Cecum	ERZ2916164_FASTA	mgnify	ERZ2916164.1010-NODE-1010-length-53594-cov-18.477502
3128441	ERZ2916164_FASTA_CLST_766	11	sanntis	3	4322	RiPP	root:Host-associated:Birds:Digestive system:Digestive tube:Cecum	ERZ2916164_FASTA	mgnify	ERZ2916164.24412-NODE-24412-length-4529-cov-19.308896
3128442	ERZ2916164_FASTA_CLST_767	11	sanntis	3	3088	RiPP	root:Host-associated:Birds:Digestive system:Digestive tube:Cecum	ERZ2916164_FASTA	mgnify	ERZ2916164.38266-NODE-38266-length-3090-cov-5.349259
3128444	ERZ2916164_FASTA_CLST_769	10	sanntis	137	4158	NRP	root:Host-associated:Birds:Digestive system:Digestive tube:Cecum	ERZ2916164_FASTA	mgnify	ERZ2916164.15339-NODE-15339-length-6674-cov-6.452485
3128445	ERZ2916164_FASTA_CLST_770	0	sanntis	64768	78197	Other	root:Host-associated:Birds:Digestive system:Digestive tube:Cecum	ERZ2916164_FASTA	mgnify	ERZ2916164.459-NODE-459-length-86133-cov-10.056379
3128446	ERZ2916164_FASTA_CLST_771	1	sanntis	31073	58068	Other	root:Host-associated:Birds:Digestive system:Digestive tube:Cecum	ERZ2916164_FASTA	mgnify	ERZ2916164.888-NODE-888-length-58320-cov-12.631700
3128448	ERZ2916164_FASTA_CLST_773	10	sanntis	5	7127	NRP	root:Host-associated:Birds:Digestive system:Digestive tube:Cecum	ERZ2916164_FASTA	mgnify	ERZ2916164.8984-NODE-8984-length-10448-cov-7.967382
3128449	ERZ2916164_FASTA_CLST_774	10	sanntis	2	30960	Saccharide	root:Host-associated:Birds:Digestive system:Digestive tube:Cecum	ERZ2916164_FASTA	mgnify	ERZ2916164.1208-NODE-1208-length-47786-cov-9.235361
3128451	ERZ2916164_FASTA_CLST_776	0	sanntis	21062	34082	Saccharide	root:Host-associated:Birds:Digestive system:Digestive tube:Cecum	ERZ2916164_FASTA	mgnify	ERZ2916164.844-NODE-844-length-60072-cov-82.559575
3128452	ERZ2916164_FASTA_CLST_777	10	sanntis	1	9443	NRP	root:Host-associated:Birds:Digestive system:Digestive tube:Cecum	ERZ2916164_FASTA	mgnify	ERZ2916164.4366-NODE-4366-length-18381-cov-5.359053
3128453	ERZ2916164_FASTA_CLST_778	10	sanntis	373	7476	Polyketide	root:Host-associated:Birds:Digestive system:Digestive tube:Cecum	ERZ2916164_FASTA	mgnify	ERZ2916164.9141-NODE-9141-length-10291-cov-39.798261
3128454	ERZ2916164_FASTA_CLST_779	0	sanntis	59647	71083	RiPP	root:Host-associated:Birds:Digestive system:Digestive tube:Cecum	ERZ2916164_FASTA	mgnify	ERZ2916164.472-NODE-472-length-85075-cov-83.698894
3128457	ERZ2916164_FASTA_CLST_782	10	sanntis	1	3029	RiPP	root:Host-associated:Birds:Digestive system:Digestive tube:Cecum	ERZ2916164_FASTA	mgnify	ERZ2916164.32474-NODE-32474-length-3550-cov-3.820029
3128460	ERZ2916164_FASTA_CLST_785	10	sanntis	481	26234	Saccharide	root:Host-associated:Birds:Digestive system:Digestive tube:Cecum	ERZ2916164_FASTA	mgnify	ERZ2916164.1708-NODE-1708-length-37264-cov-34.794163
3128461	ERZ2916164_FASTA_CLST_786	0	sanntis	25104	28644	RiPP	root:Host-associated:Birds:Digestive system:Digestive tube:Cecum	ERZ2916164_FASTA	mgnify	ERZ2916164.2032-NODE-2032-length-33159-cov-7.203842
3128462	ERZ2916164_FASTA_CLST_787	0	sanntis	11813	51553	Saccharide	root:Host-associated:Birds:Digestive system:Digestive tube:Cecum	ERZ2916164_FASTA	mgnify	ERZ2916164.933-NODE-933-length-56777-cov-74.684814
3128463	ERZ2916164_FASTA_CLST_788	10	sanntis	691	20955	Saccharide	root:Host-associated:Birds:Digestive system:Digestive tube:Cecum	ERZ2916164_FASTA	mgnify	ERZ2916164.3561-NODE-3561-length-21492-cov-12.673042
3128466	ERZ2916164_FASTA_CLST_791	10	sanntis	55	5789	RiPP	root:Host-associated:Birds:Digestive system:Digestive tube:Cecum	ERZ2916164_FASTA	mgnify	ERZ2916164.16987-NODE-16987-length-6124-cov-4.249629
3128468	ERZ2916164_FASTA_CLST_793	10	sanntis	1	3365	Saccharide	root:Host-associated:Birds:Digestive system:Digestive tube:Cecum	ERZ2916164_FASTA	mgnify	ERZ2916164.31238-NODE-31238-length-3672-cov-15.552115
3128472	ERZ2916164_FASTA_CLST_797	11	sanntis	3	3101	NRP|Saccharide	root:Host-associated:Birds:Digestive system:Digestive tube:Cecum	ERZ2916164_FASTA	mgnify	ERZ2916164.38080-NODE-38080-length-3103-cov-11.352690
3128473	ERZ2916164_FASTA_CLST_798	1	sanntis	6757	14873	NRP	root:Host-associated:Birds:Digestive system:Digestive tube:Cecum	ERZ2916164_FASTA	mgnify	ERZ2916164.5730-NODE-5730-length-14873-cov-13.195843
3128474	ERZ2916164_FASTA_CLST_799	0	sanntis	8310	12266	RiPP	root:Host-associated:Birds:Digestive system:Digestive tube:Cecum	ERZ2916164_FASTA	mgnify	ERZ2916164.4258-NODE-4258-length-18742-cov-15.943597
3128476	ERZ2916164_FASTA_CLST_801	11	sanntis	3	6601	RiPP	root:Host-associated:Birds:Digestive system:Digestive tube:Cecum	ERZ2916164_FASTA	mgnify	ERZ2916164.15529-NODE-15529-length-6602-cov-5.703376
3128477	ERZ2916164_FASTA_CLST_802	1	sanntis	5332	19724	Saccharide	root:Host-associated:Birds:Digestive system:Digestive tube:Cecum	ERZ2916164_FASTA	mgnify	ERZ2916164.3993-NODE-3993-length-19724-cov-14.080177
3128478	ERZ2916164_FASTA_CLST_803	10	sanntis	2	4998	RiPP	root:Host-associated:Birds:Digestive system:Digestive tube:Cecum	ERZ2916164_FASTA	mgnify	ERZ2916164.4811-NODE-4811-length-17125-cov-60.557704
3128479	ERZ2916164_FASTA_CLST_804	0	sanntis	68589	77473	Polyketide	root:Host-associated:Birds:Digestive system:Digestive tube:Cecum	ERZ2916164_FASTA	mgnify	ERZ2916164.269-NODE-269-length-107581-cov-48.315068
3128480	ERZ2916164_FASTA_CLST_805	11	sanntis	3	4892	RiPP	root:Host-associated:Birds:Digestive system:Digestive tube:Cecum	ERZ2916164_FASTA	mgnify	ERZ2916164.22304-NODE-22304-length-4892-cov-180.461236
3128481	ERZ2916164_FASTA_CLST_806	11	sanntis	3	12635	Other	root:Host-associated:Birds:Digestive system:Digestive tube:Cecum	ERZ2916164_FASTA	mgnify	ERZ2916164.7122-NODE-7122-length-12636-cov-8.965424
3128482	ERZ2916164_FASTA_CLST_807	10	sanntis	3	10276	NRP	root:Host-associated:Birds:Digestive system:Digestive tube:Cecum	ERZ2916164_FASTA	mgnify	ERZ2916164.7540-NODE-7540-length-12061-cov-5.289105
3128483	ERZ2916164_FASTA_CLST_808	0	sanntis	43228	76353	Saccharide	root:Host-associated:Birds:Digestive system:Digestive tube:Cecum	ERZ2916164_FASTA	mgnify	ERZ2916164.412-NODE-412-length-91002-cov-70.230310
3128485	ERZ2916164_FASTA_CLST_810	10	sanntis	1	3527	Polyketide	root:Host-associated:Birds:Digestive system:Digestive tube:Cecum	ERZ2916164_FASTA	mgnify	ERZ2916164.31460-NODE-31460-length-3648-cov-10.705817
3128486	ERZ2916164_FASTA_CLST_811	11	sanntis	2	3611	RiPP	root:Host-associated:Birds:Digestive system:Digestive tube:Cecum	ERZ2916164_FASTA	mgnify	ERZ2916164.31824-NODE-31824-length-3613-cov-5.466273
3128487	ERZ2916164_FASTA_CLST_812	11	sanntis	1	13329	RiPP	root:Host-associated:Birds:Digestive system:Digestive tube:Cecum	ERZ2916164_FASTA	mgnify	ERZ2916164.6605-NODE-6605-length-13365-cov-5.509467
3128489	ERZ2916164_FASTA_CLST_814	1	sanntis	10171	15567	NRP	root:Host-associated:Birds:Digestive system:Digestive tube:Cecum	ERZ2916164_FASTA	mgnify	ERZ2916164.5417-NODE-5417-length-15568-cov-7.623993
3128491	ERZ2916164_FASTA_CLST_816	11	sanntis	198	24579	Saccharide	root:Host-associated:Birds:Digestive system:Digestive tube:Cecum	ERZ2916164_FASTA	mgnify	ERZ2916164.3027-NODE-3027-length-24580-cov-13.608848
3128492	ERZ2916164_FASTA_CLST_817	11	sanntis	2	7798	Polyketide	root:Host-associated:Birds:Digestive system:Digestive tube:Cecum	ERZ2916164_FASTA	mgnify	ERZ2916164.12718-NODE-12718-length-7800-cov-3.744609
3128594	ERZ508013_FASTA_CLST_0	10	sanntis	156	19463	Saccharide	root:Host-associated:Human:Digestive system	ERZ508013_FASTA	mgnify	ENA-UEOP01000274-UEOP01000274.1-human-gut-metagenome-genome-assembly--contig:-NODE-274-length-46307-cov-37.922994
3128596	ERZ508013_FASTA_CLST_2	11	sanntis	2	13332	Polyketide	root:Host-associated:Human:Digestive system	ERZ508013_FASTA	mgnify	ENA-UEOP01002036-UEOP01002036.1-human-gut-metagenome-genome-assembly--contig:-NODE-2036-length-13332-cov-16.521539
3128597	ERZ508013_FASTA_CLST_3	10	sanntis	65	7726	Other	root:Host-associated:Human:Digestive system	ERZ508013_FASTA	mgnify	ENA-UEOP01003408-UEOP01003408.1-human-gut-metagenome-genome-assembly--contig:-NODE-3408-length-8711-cov-6.261640
3128598	ERZ508013_FASTA_CLST_4	11	sanntis	51	5230	Polyketide	root:Host-associated:Human:Digestive system	ERZ508013_FASTA	mgnify	ENA-UEOP01005882-UEOP01005882.1-human-gut-metagenome-genome-assembly--contig:-NODE-5882-length-5231-cov-4.597982
3128600	ERZ508013_FASTA_CLST_6	0	sanntis	19008	26976	Saccharide	root:Host-associated:Human:Digestive system	ERZ508013_FASTA	mgnify	ENA-UEOP01000083-UEOP01000083.1-human-gut-metagenome-genome-assembly--contig:-NODE-83-length-72509-cov-35.555790
3128601	ERZ508013_FASTA_CLST_7	10	sanntis	573	6328	RiPP	root:Host-associated:Human:Digestive system	ERZ508013_FASTA	mgnify	ENA-UEOP01004627-UEOP01004627.1-human-gut-metagenome-genome-assembly--contig:-NODE-4627-length-6583-cov-4.193821
3128602	ERZ508013_FASTA_CLST_8	10	sanntis	19	17856	Saccharide	root:Host-associated:Human:Digestive system	ERZ508013_FASTA	mgnify	ENA-UEOP01001392-UEOP01001392.1-human-gut-metagenome-genome-assembly--contig:-NODE-1392-length-17903-cov-6.101257
3128606	ERZ508013_FASTA_CLST_12	0	sanntis	21077	26029	NRP	root:Host-associated:Human:Digestive system	ERZ508013_FASTA	mgnify	ENA-UEOP01000628-UEOP01000628.1-human-gut-metagenome-genome-assembly--contig:-NODE-628-length-29682-cov-7.196487
3128607	ERZ508013_FASTA_CLST_13	0	sanntis	11170	26498	NRP	root:Host-associated:Human:Digestive system	ERZ508013_FASTA	mgnify	ENA-UEOP01000319-UEOP01000319.1-human-gut-metagenome-genome-assembly--contig:-NODE-319-length-42576-cov-24.478717
3128608	ERZ508013_FASTA_CLST_14	0	sanntis	5939	14212	RiPP	root:Host-associated:Human:Digestive system	ERZ508013_FASTA	mgnify	ENA-UEOP01000519-UEOP01000519.1-human-gut-metagenome-genome-assembly--contig:-NODE-519-length-33060-cov-20.106752
3128609	ERZ508013_FASTA_CLST_15	10	sanntis	1	7038	Polyketide	root:Host-associated:Human:Digestive system	ERZ508013_FASTA	mgnify	ENA-UEOP01000236-UEOP01000236.1-human-gut-metagenome-genome-assembly--contig:-NODE-236-length-48781-cov-7.149125
3128610	ERZ508013_FASTA_CLST_16	0	sanntis	10446	17040	Saccharide	root:Host-associated:Human:Digestive system	ERZ508013_FASTA	mgnify	ENA-UEOP01001022-UEOP01001022.1-human-gut-metagenome-genome-assembly--contig:-NODE-1022-length-21783-cov-27.775961
3128612	ERZ508013_FASTA_CLST_18	1	sanntis	14927	26562	Saccharide	root:Host-associated:Human:Digestive system	ERZ508013_FASTA	mgnify	ENA-UEOP01000759-UEOP01000759.1-human-gut-metagenome-genome-assembly--contig:-NODE-759-length-26562-cov-6.057731
3128613	ERZ508013_FASTA_CLST_19	1	sanntis	12537	19675	Other	root:Host-associated:Human:Digestive system	ERZ508013_FASTA	mgnify	ENA-UEOP01001205-UEOP01001205.1-human-gut-metagenome-genome-assembly--contig:-NODE-1205-length-19675-cov-31.606133
3128614	ERZ508013_FASTA_CLST_20	10	sanntis	1	7485	Saccharide	root:Host-associated:Human:Digestive system	ERZ508013_FASTA	mgnify	ENA-UEOP01000330-UEOP01000330.1-human-gut-metagenome-genome-assembly--contig:-NODE-330-length-42067-cov-22.715813
3128615	ERZ508013_FASTA_CLST_21	0	sanntis	29810	36986	Saccharide	root:Host-associated:Human:Digestive system	ERZ508013_FASTA	mgnify	ENA-UEOP01000330-UEOP01000330.1-human-gut-metagenome-genome-assembly--contig:-NODE-330-length-42067-cov-22.715813
3128616	ERZ508013_FASTA_CLST_22	1	sanntis	5727	8707	RiPP	root:Host-associated:Human:Digestive system	ERZ508013_FASTA	mgnify	ENA-UEOP01003412-UEOP01003412.1-human-gut-metagenome-genome-assembly--contig:-NODE-3412-length-8707-cov-4.683430
3128618	ERZ508013_FASTA_CLST_24	0	sanntis	6681	9180	RiPP	root:Host-associated:Human:Digestive system	ERZ508013_FASTA	mgnify	ENA-UEOP01001933-UEOP01001933.1-human-gut-metagenome-genome-assembly--contig:-NODE-1933-length-13955-cov-15.082000
3128619	ERZ508013_FASTA_CLST_25	0	sanntis	7375	20385	NRP|Polyketide	root:Host-associated:Human:Digestive system	ERZ508013_FASTA	mgnify	ENA-UEOP01000620-UEOP01000620.1-human-gut-metagenome-genome-assembly--contig:-NODE-620-length-30057-cov-46.489927
3128620	ERZ508013_FASTA_CLST_26	1	sanntis	13401	25356	Saccharide	root:Host-associated:Human:Digestive system	ERZ508013_FASTA	mgnify	ENA-UEOP01000808-UEOP01000808.1-human-gut-metagenome-genome-assembly--contig:-NODE-808-length-25391-cov-4.237023
3128621	ERZ508013_FASTA_CLST_27	11	sanntis	2	10210	RiPP	root:Host-associated:Human:Digestive system	ERZ508013_FASTA	mgnify	ENA-UEOP01002714-UEOP01002714.1-human-gut-metagenome-genome-assembly--contig:-NODE-2714-length-10548-cov-5.151561
3128623	ERZ508013_FASTA_CLST_29	0	sanntis	8466	19168	Saccharide	root:Host-associated:Human:Digestive system	ERZ508013_FASTA	mgnify	ENA-UEOP01000344-UEOP01000344.1-human-gut-metagenome-genome-assembly--contig:-NODE-344-length-41427-cov-23.162854
3128625	ERZ508013_FASTA_CLST_31	0	sanntis	20654	24833	RiPP	root:Host-associated:Human:Digestive system	ERZ508013_FASTA	mgnify	ENA-UEOP01000035-UEOP01000035.1-human-gut-metagenome-genome-assembly--contig:-NODE-35-length-93995-cov-31.770417
3128627	ERZ508013_FASTA_CLST_33	10	sanntis	2	4145	NRP|Saccharide	root:Host-associated:Human:Digestive system	ERZ508013_FASTA	mgnify	ENA-UEOP01007328-UEOP01007328.1-human-gut-metagenome-genome-assembly--contig:-NODE-7328-length-4263-cov-4.539178
3128628	ERZ508013_FASTA_CLST_34	11	sanntis	2	10578	Saccharide	root:Host-associated:Human:Digestive system	ERZ508013_FASTA	mgnify	ENA-UEOP01002704-UEOP01002704.1-human-gut-metagenome-genome-assembly--contig:-NODE-2704-length-10578-cov-6.635559
3128631	ERZ508013_FASTA_CLST_37	0	sanntis	18387	26718	Saccharide	root:Host-associated:Human:Digestive system	ERZ508013_FASTA	mgnify	ENA-UEOP01000042-UEOP01000042.1-human-gut-metagenome-genome-assembly--contig:-NODE-42-length-86218-cov-19.723419
3128633	ERZ508013_FASTA_CLST_39	11	sanntis	3	11686	Polyketide	root:Host-associated:Human:Digestive system	ERZ508013_FASTA	mgnify	ENA-UEOP01002397-UEOP01002397.1-human-gut-metagenome-genome-assembly--contig:-NODE-2397-length-11688-cov-4.172853
3128635	ERZ508013_FASTA_CLST_41	10	sanntis	3	6112	RiPP	root:Host-associated:Human:Digestive system	ERZ508013_FASTA	mgnify	ENA-UEOP01001280-UEOP01001280.1-human-gut-metagenome-genome-assembly--contig:-NODE-1280-length-18837-cov-26.572761
3128637	ERZ508013_FASTA_CLST_43	11	sanntis	3	14096	Saccharide	root:Host-associated:Human:Digestive system	ERZ508013_FASTA	mgnify	ENA-UEOP01001911-UEOP01001911.1-human-gut-metagenome-genome-assembly--contig:-NODE-1911-length-14098-cov-9.768918
3128638	ERZ508013_FASTA_CLST_44	0	sanntis	4247	13362	RiPP	root:Host-associated:Human:Digestive system	ERZ508013_FASTA	mgnify	ENA-UEOP01001423-UEOP01001423.1-human-gut-metagenome-genome-assembly--contig:-NODE-1423-length-17680-cov-3.919048
3128641	ERZ508013_FASTA_CLST_47	11	sanntis	3	5613	RiPP	root:Host-associated:Human:Digestive system	ERZ508013_FASTA	mgnify	ENA-UEOP01005443-UEOP01005443.1-human-gut-metagenome-genome-assembly--contig:-NODE-5443-length-5615-cov-3.977790
3128642	ERZ508013_FASTA_CLST_48	1	sanntis	8398	15916	Other	root:Host-associated:Human:Digestive system	ERZ508013_FASTA	mgnify	ENA-UEOP01001643-UEOP01001643.1-human-gut-metagenome-genome-assembly--contig:-NODE-1643-length-15918-cov-22.989584
3128643	ERZ508013_FASTA_CLST_49	10	sanntis	1	17221	Saccharide	root:Host-associated:Human:Digestive system	ERZ508013_FASTA	mgnify	ENA-UEOP01001029-UEOP01001029.1-human-gut-metagenome-genome-assembly--contig:-NODE-1029-length-21703-cov-10.054425
3128644	ERZ508013_FASTA_CLST_50	0	sanntis	17141	18061	RiPP	root:Host-associated:Human:Digestive system	ERZ508013_FASTA	mgnify	ENA-UEOP01000770-UEOP01000770.1-human-gut-metagenome-genome-assembly--contig:-NODE-770-length-26268-cov-6.344622
3128645	ERZ508013_FASTA_CLST_51	10	sanntis	599	14965	NRP	root:Host-associated:Human:Digestive system	ERZ508013_FASTA	mgnify	ENA-UEOP01000317-UEOP01000317.1-human-gut-metagenome-genome-assembly--contig:-NODE-317-length-42783-cov-7.439868
3128647	ERZ508013_FASTA_CLST_53	1	sanntis	26968	35374	RiPP	root:Host-associated:Human:Digestive system	ERZ508013_FASTA	mgnify	ENA-UEOP01000441-UEOP01000441.1-human-gut-metagenome-genome-assembly--contig:-NODE-441-length-36020-cov-21.931280
3128648	ERZ508013_FASTA_CLST_54	11	sanntis	3	5400	NRP|Saccharide	root:Host-associated:Human:Digestive system	ERZ508013_FASTA	mgnify	ENA-UEOP01005539-UEOP01005539.1-human-gut-metagenome-genome-assembly--contig:-NODE-5539-length-5542-cov-3.266972
3128649	ERZ508013_FASTA_CLST_55	0	sanntis	2272	6620	Polyketide	root:Host-associated:Human:Digestive system	ERZ508013_FASTA	mgnify	ENA-UEOP01004255-UEOP01004255.1-human-gut-metagenome-genome-assembly--contig:-NODE-4255-length-7094-cov-3.033205
3128650	ERZ508013_FASTA_CLST_56	11	sanntis	3	3350	RiPP	root:Host-associated:Human:Digestive system	ERZ508013_FASTA	mgnify	ENA-UEOP01009292-UEOP01009292.1-human-gut-metagenome-genome-assembly--contig:-NODE-9292-length-3351-cov-3.872633
3128651	ERZ508013_FASTA_CLST_57	11	sanntis	2	13689	Other	root:Host-associated:Human:Digestive system	ERZ508013_FASTA	mgnify	ENA-UEOP01001974-UEOP01001974.1-human-gut-metagenome-genome-assembly--contig:-NODE-1974-length-13691-cov-17.441164
3128654	ERZ508013_FASTA_CLST_60	0	sanntis	61851	68675	Saccharide	root:Host-associated:Human:Digestive system	ERZ508013_FASTA	mgnify	ENA-UEOP01000071-UEOP01000071.1-human-gut-metagenome-genome-assembly--contig:-NODE-71-length-75888-cov-7.907375
3128655	ERZ508013_FASTA_CLST_61	10	sanntis	63	5012	RiPP	root:Host-associated:Human:Digestive system	ERZ508013_FASTA	mgnify	ENA-UEOP01005019-UEOP01005019.1-human-gut-metagenome-genome-assembly--contig:-NODE-5019-length-6090-cov-5.985365
3128656	ERZ508013_FASTA_CLST_62	11	sanntis	2	41281	Saccharide	root:Host-associated:Human:Digestive system	ERZ508013_FASTA	mgnify	ENA-UEOP01000347-UEOP01000347.1-human-gut-metagenome-genome-assembly--contig:-NODE-347-length-41283-cov-16.260108
3128657	ERZ508013_FASTA_CLST_63	11	sanntis	3	4904	Other	root:Host-associated:Human:Digestive system	ERZ508013_FASTA	mgnify	ENA-UEOP01006306-UEOP01006306.1-human-gut-metagenome-genome-assembly--contig:-NODE-6306-length-4906-cov-4.236695
3128658	ERZ508013_FASTA_CLST_64	10	sanntis	3	3477	NRP|Saccharide	root:Host-associated:Human:Digestive system	ERZ508013_FASTA	mgnify	ENA-UEOP01008275-UEOP01008275.1-human-gut-metagenome-genome-assembly--contig:-NODE-8275-length-3747-cov-2.431880
3128659	ERZ508013_FASTA_CLST_65	10	sanntis	261	29116	Saccharide	root:Host-associated:Human:Digestive system	ERZ508013_FASTA	mgnify	ENA-UEOP01000531-UEOP01000531.1-human-gut-metagenome-genome-assembly--contig:-NODE-531-length-32665-cov-20.003468
3128663	ERZ508013_FASTA_CLST_69	0	sanntis	27781	35890	RiPP	root:Host-associated:Human:Digestive system	ERZ508013_FASTA	mgnify	ENA-UEOP01000298-UEOP01000298.1-human-gut-metagenome-genome-assembly--contig:-NODE-298-length-44053-cov-21.879343
3128665	ERZ508013_FASTA_CLST_71	10	sanntis	1	6495	RiPP	root:Host-associated:Human:Digestive system	ERZ508013_FASTA	mgnify	ENA-UEOP01002095-UEOP01002095.1-human-gut-metagenome-genome-assembly--contig:-NODE-2095-length-13053-cov-14.637408
3128666	ERZ508013_FASTA_CLST_72	11	sanntis	2	14027	Other	root:Host-associated:Human:Digestive system	ERZ508013_FASTA	mgnify	ENA-UEOP01001924-UEOP01001924.1-human-gut-metagenome-genome-assembly--contig:-NODE-1924-length-14028-cov-27.382912
3128668	ERZ508013_FASTA_CLST_74	10	sanntis	104	12800	Saccharide	root:Host-associated:Human:Digestive system	ERZ508013_FASTA	mgnify	ENA-UEOP01000502-UEOP01000502.1-human-gut-metagenome-genome-assembly--contig:-NODE-502-length-33403-cov-15.868061
3128669	ERZ508013_FASTA_CLST_75	0	sanntis	48814	53250	RiPP	root:Host-associated:Human:Digestive system	ERZ508013_FASTA	mgnify	ENA-UEOP01000183-UEOP01000183.1-human-gut-metagenome-genome-assembly--contig:-NODE-183-length-54204-cov-69.327304
3128670	ERZ508013_FASTA_CLST_76	10	sanntis	2	9454	Saccharide	root:Host-associated:Human:Digestive system	ERZ508013_FASTA	mgnify	ENA-UEOP01000457-UEOP01000457.1-human-gut-metagenome-genome-assembly--contig:-NODE-457-length-35425-cov-10.571687
3128671	ERZ508013_FASTA_CLST_77	1	sanntis	10752	18802	Saccharide	root:Host-associated:Human:Digestive system	ERZ508013_FASTA	mgnify	ENA-UEOP01001284-UEOP01001284.1-human-gut-metagenome-genome-assembly--contig:-NODE-1284-length-18803-cov-74.673288
3128673	ERZ508013_FASTA_CLST_79	0	sanntis	1727	8651	Saccharide	root:Host-associated:Human:Digestive system	ERZ508013_FASTA	mgnify	ENA-UEOP01002312-UEOP01002312.1-human-gut-metagenome-genome-assembly--contig:-NODE-2312-length-11993-cov-36.906344
3128676	ERZ508013_FASTA_CLST_82	10	sanntis	115	3775	RiPP	root:Host-associated:Human:Digestive system	ERZ508013_FASTA	mgnify	ENA-UEOP01005363-UEOP01005363.1-human-gut-metagenome-genome-assembly--contig:-NODE-5363-length-5695-cov-2.907084
3128679	ERZ508013_FASTA_CLST_85	10	sanntis	398	19276	Other	root:Host-associated:Human:Digestive system	ERZ508013_FASTA	mgnify	ENA-UEOP01000015-UEOP01000015.1-human-gut-metagenome-genome-assembly--contig:-NODE-15-length-128378-cov-24.362039
3128681	ERZ508013_FASTA_CLST_87	1	sanntis	27000	28307	RiPP	root:Host-associated:Human:Digestive system	ERZ508013_FASTA	mgnify	ENA-UEOP01000675-UEOP01000675.1-human-gut-metagenome-genome-assembly--contig:-NODE-675-length-28432-cov-64.127597
3128682	ERZ508013_FASTA_CLST_88	11	sanntis	3	11429	RiPP	root:Host-associated:Human:Digestive system	ERZ508013_FASTA	mgnify	ENA-UEOP01002411-UEOP01002411.1-human-gut-metagenome-genome-assembly--contig:-NODE-2411-length-11638-cov-21.871032
3128683	ERZ508013_FASTA_CLST_89	10	sanntis	2	8416	Saccharide	root:Host-associated:Human:Digestive system	ERZ508013_FASTA	mgnify	ENA-UEOP01003508-UEOP01003508.1-human-gut-metagenome-genome-assembly--contig:-NODE-3508-length-8495-cov-5.817890
3128684	ERZ508013_FASTA_CLST_90	10	sanntis	1	15640	Saccharide	root:Host-associated:Human:Digestive system	ERZ508013_FASTA	mgnify	ENA-UEOP01000122-UEOP01000122.1-human-gut-metagenome-genome-assembly--contig:-NODE-122-length-62179-cov-24.079160
3128687	ERZ508013_FASTA_CLST_93	10	sanntis	1280	6818	Saccharide	root:Host-associated:Human:Digestive system	ERZ508013_FASTA	mgnify	ENA-UEOP01001255-UEOP01001255.1-human-gut-metagenome-genome-assembly--contig:-NODE-1255-length-19136-cov-74.011701
3128689	ERZ508013_FASTA_CLST_95	11	sanntis	3	17770	Saccharide	root:Host-associated:Human:Digestive system	ERZ508013_FASTA	mgnify	ENA-UEOP01001403-UEOP01001403.1-human-gut-metagenome-genome-assembly--contig:-NODE-1403-length-17771-cov-29.433367
3128690	ERZ508013_FASTA_CLST_96	10	sanntis	1	15612	Other	root:Host-associated:Human:Digestive system	ERZ508013_FASTA	mgnify	ENA-UEOP01000137-UEOP01000137.1-human-gut-metagenome-genome-assembly--contig:-NODE-137-length-59694-cov-24.623950
3128691	ERZ508013_FASTA_CLST_97	10	sanntis	3	19263	Saccharide	root:Host-associated:Human:Digestive system	ERZ508013_FASTA	mgnify	ENA-UEOP01001002-UEOP01001002.1-human-gut-metagenome-genome-assembly--contig:-NODE-1002-length-22083-cov-22.786922
3128692	ERZ508013_FASTA_CLST_98	10	sanntis	1	13238	Other	root:Host-associated:Human:Digestive system	ERZ508013_FASTA	mgnify	ENA-UEOP01000186-UEOP01000186.1-human-gut-metagenome-genome-assembly--contig:-NODE-186-length-53811-cov-11.036197
3128693	ERZ508013_FASTA_CLST_99	10	sanntis	1	5496	RiPP	root:Host-associated:Human:Digestive system	ERZ508013_FASTA	mgnify	ENA-UEOP01002432-UEOP01002432.1-human-gut-metagenome-genome-assembly--contig:-NODE-2432-length-11542-cov-35.225469
3128694	ERZ508013_FASTA_CLST_100	1	sanntis	6863	17029	Saccharide	root:Host-associated:Human:Digestive system	ERZ508013_FASTA	mgnify	ENA-UEOP01001492-UEOP01001492.1-human-gut-metagenome-genome-assembly--contig:-NODE-1492-length-17029-cov-7.735193
3128695	ERZ508013_FASTA_CLST_101	1	sanntis	4757	8465	Saccharide	root:Host-associated:Human:Digestive system	ERZ508013_FASTA	mgnify	ENA-UEOP01003425-UEOP01003425.1-human-gut-metagenome-genome-assembly--contig:-NODE-3425-length-8678-cov-10.164051
3128697	ERZ508013_FASTA_CLST_103	11	sanntis	3	16063	Saccharide	root:Host-associated:Human:Digestive system	ERZ508013_FASTA	mgnify	ENA-UEOP01001624-UEOP01001624.1-human-gut-metagenome-genome-assembly--contig:-NODE-1624-length-16063-cov-6.978419
3128698	ERZ508013_FASTA_CLST_104	11	sanntis	25	4404	Polyketide	root:Host-associated:Human:Digestive system	ERZ508013_FASTA	mgnify	ENA-UEOP01007036-UEOP01007036.1-human-gut-metagenome-genome-assembly--contig:-NODE-7036-length-4433-cov-17.767447
3128701	ERZ508013_FASTA_CLST_107	10	sanntis	2	12111	Saccharide	root:Host-associated:Human:Digestive system	ERZ508013_FASTA	mgnify	ENA-UEOP01001316-UEOP01001316.1-human-gut-metagenome-genome-assembly--contig:-NODE-1316-length-18542-cov-29.201137
3128704	ERZ508013_FASTA_CLST_110	0	sanntis	5666	12370	Polyketide	root:Host-associated:Human:Digestive system	ERZ508013_FASTA	mgnify	ENA-UEOP01002220-UEOP01002220.1-human-gut-metagenome-genome-assembly--contig:-NODE-2220-length-12442-cov-16.720259
3128707	ERZ508013_FASTA_CLST_113	10	sanntis	3	6295	Polyketide	root:Host-associated:Human:Digestive system	ERZ508013_FASTA	mgnify	ENA-UEOP01002620-UEOP01002620.1-human-gut-metagenome-genome-assembly--contig:-NODE-2620-length-10850-cov-130.546366
3128708	ERZ508013_FASTA_CLST_114	11	sanntis	3	28350	Other	root:Host-associated:Human:Digestive system	ERZ508013_FASTA	mgnify	ENA-UEOP01000680-UEOP01000680.1-human-gut-metagenome-genome-assembly--contig:-NODE-680-length-28352-cov-7.422493
3128710	ERZ508013_FASTA_CLST_116	10	sanntis	165	7956	Saccharide	root:Host-associated:Human:Digestive system	ERZ508013_FASTA	mgnify	ENA-UEOP01003333-UEOP01003333.1-human-gut-metagenome-genome-assembly--contig:-NODE-3333-length-8912-cov-4.253311
3128711	ERZ508013_FASTA_CLST_117	11	sanntis	516	8159	Saccharide	root:Host-associated:Human:Digestive system	ERZ508013_FASTA	mgnify	ENA-UEOP01003668-UEOP01003668.1-human-gut-metagenome-genome-assembly--contig:-NODE-3668-length-8159-cov-5.251794
3128712	ERZ508013_FASTA_CLST_118	10	sanntis	3	7198	Polyketide	root:Host-associated:Human:Digestive system	ERZ508013_FASTA	mgnify	ENA-UEOP01000516-UEOP01000516.1-human-gut-metagenome-genome-assembly--contig:-NODE-516-length-33129-cov-5.876770
3128713	ERZ508013_FASTA_CLST_119	10	sanntis	3	9630	RiPP	root:Host-associated:Human:Digestive system	ERZ508013_FASTA	mgnify	ENA-UEOP01002370-UEOP01002370.1-human-gut-metagenome-genome-assembly--contig:-NODE-2370-length-11771-cov-9.774842
3128714	ERZ508013_FASTA_CLST_120	11	sanntis	293	6907	Saccharide	root:Host-associated:Human:Digestive system	ERZ508013_FASTA	mgnify	ENA-UEOP01004386-UEOP01004386.1-human-gut-metagenome-genome-assembly--contig:-NODE-4386-length-6909-cov-4.338115
3128715	ERZ508013_FASTA_CLST_121	11	sanntis	3	3412	RiPP	root:Host-associated:Human:Digestive system	ERZ508013_FASTA	mgnify	ENA-UEOP01009116-UEOP01009116.1-human-gut-metagenome-genome-assembly--contig:-NODE-9116-length-3413-cov-2.931954
3128717	ERZ508013_FASTA_CLST_123	0	sanntis	35580	60070	Saccharide	root:Host-associated:Human:Digestive system	ERZ508013_FASTA	mgnify	ENA-UEOP01000096-UEOP01000096.1-human-gut-metagenome-genome-assembly--contig:-NODE-96-length-67364-cov-66.857253
3128719	ERZ508013_FASTA_CLST_125	10	sanntis	1	13039	RiPP	root:Host-associated:Human:Digestive system	ERZ508013_FASTA	mgnify	ENA-UEOP01001188-UEOP01001188.1-human-gut-metagenome-genome-assembly--contig:-NODE-1188-length-19803-cov-23.843455
3128720	ERZ508013_FASTA_CLST_126	10	sanntis	3	4874	NRP	root:Host-associated:Human:Digestive system	ERZ508013_FASTA	mgnify	ENA-UEOP01002818-UEOP01002818.1-human-gut-metagenome-genome-assembly--contig:-NODE-2818-length-10233-cov-14.596790
3128721	ERZ508013_FASTA_CLST_127	0	sanntis	4590	20123	Saccharide	root:Host-associated:Human:Digestive system	ERZ508013_FASTA	mgnify	ENA-UEOP01000651-UEOP01000651.1-human-gut-metagenome-genome-assembly--contig:-NODE-651-length-28944-cov-26.770707
3128722	ERZ508013_FASTA_CLST_128	10	sanntis	3	3246	Saccharide	root:Host-associated:Human:Digestive system	ERZ508013_FASTA	mgnify	ENA-UEOP01009448-UEOP01009448.1-human-gut-metagenome-genome-assembly--contig:-NODE-9448-length-3296-cov-2.902765
3128723	ERZ508013_FASTA_CLST_129	10	sanntis	3	4011	Polyketide	root:Host-associated:Human:Digestive system	ERZ508013_FASTA	mgnify	ENA-UEOP01006627-UEOP01006627.1-human-gut-metagenome-genome-assembly--contig:-NODE-6627-length-4682-cov-4.160261
3128724	ERZ508013_FASTA_CLST_130	0	sanntis	4897	26470	Other	root:Host-associated:Human:Digestive system	ERZ508013_FASTA	mgnify	ENA-UEOP01000162-UEOP01000162.1-human-gut-metagenome-genome-assembly--contig:-NODE-162-length-56671-cov-21.353076
3128725	ERZ508013_FASTA_CLST_131	11	sanntis	3	4489	Polyketide	root:Host-associated:Human:Digestive system	ERZ508013_FASTA	mgnify	ENA-UEOP01006950-UEOP01006950.1-human-gut-metagenome-genome-assembly--contig:-NODE-6950-length-4489-cov-27.156392
3128727	ERZ508013_FASTA_CLST_133	11	sanntis	115	13832	Saccharide	root:Host-associated:Human:Digestive system	ERZ508013_FASTA	mgnify	ENA-UEOP01001952-UEOP01001952.1-human-gut-metagenome-genome-assembly--contig:-NODE-1952-length-13833-cov-4.308229
3128731	ERZ508013_FASTA_CLST_137	10	sanntis	3	3699	RiPP	root:Host-associated:Human:Digestive system	ERZ508013_FASTA	mgnify	ENA-UEOP01005192-UEOP01005192.1-human-gut-metagenome-genome-assembly--contig:-NODE-5192-length-5897-cov-11.164605
3128734	ERZ508013_FASTA_CLST_140	11	sanntis	36	9848	Polyketide	root:Host-associated:Human:Digestive system	ERZ508013_FASTA	mgnify	ENA-UEOP01002959-UEOP01002959.1-human-gut-metagenome-genome-assembly--contig:-NODE-2959-length-9848-cov-4.427080
3128735	ERZ508013_FASTA_CLST_141	11	sanntis	3	17857	Other	root:Host-associated:Human:Digestive system	ERZ508013_FASTA	mgnify	ENA-UEOP01001397-UEOP01001397.1-human-gut-metagenome-genome-assembly--contig:-NODE-1397-length-17858-cov-13.293909
3128736	ERZ508013_FASTA_CLST_142	11	sanntis	65	5922	Polyketide	root:Host-associated:Human:Digestive system	ERZ508013_FASTA	mgnify	ENA-UEOP01005165-UEOP01005165.1-human-gut-metagenome-genome-assembly--contig:-NODE-5165-length-5924-cov-4.457842
3128737	ERZ508013_FASTA_CLST_143	1	sanntis	44413	51201	Saccharide	root:Host-associated:Human:Digestive system	ERZ508013_FASTA	mgnify	ENA-UEOP01000207-UEOP01000207.1-human-gut-metagenome-genome-assembly--contig:-NODE-207-length-51203-cov-5.531784
3128738	ERZ508013_FASTA_CLST_144	11	sanntis	1	3813	RiPP	root:Host-associated:Human:Digestive system	ERZ508013_FASTA	mgnify	ENA-UEOP01007830-UEOP01007830.1-human-gut-metagenome-genome-assembly--contig:-NODE-7830-length-3975-cov-3.041047
3128740	ERZ508013_FASTA_CLST_146	10	sanntis	1	22049	Other	root:Host-associated:Human:Digestive system	ERZ508013_FASTA	mgnify	ENA-UEOP01000459-UEOP01000459.1-human-gut-metagenome-genome-assembly--contig:-NODE-459-length-35321-cov-27.728947
3128742	ERZ508013_FASTA_CLST_148	11	sanntis	3	5269	RiPP	root:Host-associated:Human:Digestive system	ERZ508013_FASTA	mgnify	ENA-UEOP01005841-UEOP01005841.1-human-gut-metagenome-genome-assembly--contig:-NODE-5841-length-5270-cov-3.284036
3128743	ERZ508013_FASTA_CLST_149	0	sanntis	107913	140605	NRP	root:Host-associated:Human:Digestive system	ERZ508013_FASTA	mgnify	ENA-UEOP01000006-UEOP01000006.1-human-gut-metagenome-genome-assembly--contig:-NODE-6-length-153001-cov-7.945123
3128745	ERZ508013_FASTA_CLST_151	10	sanntis	186	3198	Other	root:Host-associated:Human:Digestive system	ERZ508013_FASTA	mgnify	ENA-UEOP01006866-UEOP01006866.1-human-gut-metagenome-genome-assembly--contig:-NODE-6866-length-4539-cov-3.375392
3128746	ERZ508013_FASTA_CLST_152	10	sanntis	382	5694	RiPP	root:Host-associated:Human:Digestive system	ERZ508013_FASTA	mgnify	ENA-UEOP01000851-UEOP01000851.1-human-gut-metagenome-genome-assembly--contig:-NODE-851-length-24563-cov-6.196357
3128748	ERZ747224_FASTA_CLST_1	0	sanntis	155466	181196	Saccharide	root:Engineered:Wastewater:Activated Sludge	ERZ747224_FASTA	mgnify	ENA-UOUJ01000004-UOUJ01000004.1-activated-sludge-metagenome-genome-assembly--contig:-NODE-4-length-334321-cov-7.038063
3128749	ERZ747224_FASTA_CLST_2	11	sanntis	133	5251	NRP	root:Engineered:Wastewater:Activated Sludge	ERZ747224_FASTA	mgnify	ENA-UOUJ01004703-UOUJ01004703.1-activated-sludge-metagenome-genome-assembly--contig:-NODE-4703-length-5251-cov-2.607005
3128750	ERZ747224_FASTA_CLST_3	11	sanntis	2	6851	Saccharide	root:Engineered:Wastewater:Activated Sludge	ERZ747224_FASTA	mgnify	ENA-UOUJ01003267-UOUJ01003267.1-activated-sludge-metagenome-genome-assembly--contig:-NODE-3267-length-6851-cov-4.536051
3128751	ERZ747224_FASTA_CLST_4	11	sanntis	2	8633	Saccharide	root:Engineered:Wastewater:Activated Sludge	ERZ747224_FASTA	mgnify	ENA-UOUJ01002255-UOUJ01002255.1-activated-sludge-metagenome-genome-assembly--contig:-NODE-2255-length-8931-cov-8.607819
3128752	ERZ747224_FASTA_CLST_5	10	sanntis	2	10491	Polyketide	root:Engineered:Wastewater:Activated Sludge	ERZ747224_FASTA	mgnify	ENA-UOUJ01000812-UOUJ01000812.1-activated-sludge-metagenome-genome-assembly--contig:-NODE-812-length-18527-cov-4.915548
3128754	ERZ747224_FASTA_CLST_7	0	sanntis	40474	54199	Terpene	root:Engineered:Wastewater:Activated Sludge	ERZ747224_FASTA	mgnify	ENA-UOUJ01000123-UOUJ01000123.1-activated-sludge-metagenome-genome-assembly--contig:-NODE-123-length-68573-cov-6.988105
3128755	ERZ747224_FASTA_CLST_8	10	sanntis	1	3730	Saccharide	root:Engineered:Wastewater:Activated Sludge	ERZ747224_FASTA	mgnify	ENA-UOUJ01004634-UOUJ01004634.1-activated-sludge-metagenome-genome-assembly--contig:-NODE-4634-length-5301-cov-2.646588
3128756	ERZ747224_FASTA_CLST_9	10	sanntis	2	4173	RiPP	root:Engineered:Wastewater:Activated Sludge	ERZ747224_FASTA	mgnify	ENA-UOUJ01005510-UOUJ01005510.1-activated-sludge-metagenome-genome-assembly--contig:-NODE-5510-length-4677-cov-1.979446
3128758	ERZ747224_FASTA_CLST_11	10	sanntis	1	1580	Polyketide	root:Engineered:Wastewater:Activated Sludge	ERZ747224_FASTA	mgnify	ENA-UOUJ01007790-UOUJ01007790.1-activated-sludge-metagenome-genome-assembly--contig:-NODE-7790-length-3646-cov-3.098580
3128759	ERZ747224_FASTA_CLST_12	11	sanntis	188	5252	NRP|Saccharide	root:Engineered:Wastewater:Activated Sludge	ERZ747224_FASTA	mgnify	ENA-UOUJ01004700-UOUJ01004700.1-activated-sludge-metagenome-genome-assembly--contig:-NODE-4700-length-5252-cov-4.635174
3128760	ERZ747224_FASTA_CLST_13	11	sanntis	171	4502	NRP|Polyketide	root:Engineered:Wastewater:Activated Sludge	ERZ747224_FASTA	mgnify	ENA-UOUJ01005811-UOUJ01005811.1-activated-sludge-metagenome-genome-assembly--contig:-NODE-5811-length-4503-cov-10.830261
3128761	ERZ747224_FASTA_CLST_14	10	sanntis	3	12550	Saccharide	root:Engineered:Wastewater:Activated Sludge	ERZ747224_FASTA	mgnify	ENA-UOUJ01001344-UOUJ01001344.1-activated-sludge-metagenome-genome-assembly--contig:-NODE-1344-length-13113-cov-4.105146
3128762	ERZ747224_FASTA_CLST_15	10	sanntis	420	5743	Polyketide	root:Engineered:Wastewater:Activated Sludge	ERZ747224_FASTA	mgnify	ENA-UOUJ01002403-UOUJ01002403.1-activated-sludge-metagenome-genome-assembly--contig:-NODE-2403-length-8537-cov-11.712804
3128763	ERZ747224_FASTA_CLST_16	11	sanntis	3	14219	Polyketide	root:Engineered:Wastewater:Activated Sludge	ERZ747224_FASTA	mgnify	ENA-UOUJ01001218-UOUJ01001218.1-activated-sludge-metagenome-genome-assembly--contig:-NODE-1218-length-14220-cov-4.026121
3128766	ERZ747224_FASTA_CLST_19	0	sanntis	4161	31498	NRP|Polyketide	root:Engineered:Wastewater:Activated Sludge	ERZ747224_FASTA	mgnify	ENA-UOUJ01000024-UOUJ01000024.1-activated-sludge-metagenome-genome-assembly--contig:-NODE-24-length-165643-cov-7.994178
3128768	ERZ747224_FASTA_CLST_21	0	sanntis	32291	63961	Saccharide	root:Engineered:Wastewater:Activated Sludge	ERZ747224_FASTA	mgnify	ENA-UOUJ01000053-UOUJ01000053.1-activated-sludge-metagenome-genome-assembly--contig:-NODE-53-length-110963-cov-40.227143
3128769	ERZ747224_FASTA_CLST_22	1	sanntis	37561	41031	Polyketide	root:Engineered:Wastewater:Activated Sludge	ERZ747224_FASTA	mgnify	ENA-UOUJ01000264-UOUJ01000264.1-activated-sludge-metagenome-genome-assembly--contig:-NODE-264-length-41033-cov-5.520596
3128771	ERZ747224_FASTA_CLST_24	10	sanntis	3	9526	Polyketide	root:Engineered:Wastewater:Activated Sludge	ERZ747224_FASTA	mgnify	ENA-UOUJ01000726-UOUJ01000726.1-activated-sludge-metagenome-genome-assembly--contig:-NODE-726-length-20154-cov-4.331758
3128773	ERZ747224_FASTA_CLST_26	10	sanntis	4	5433	Polyketide	root:Engineered:Wastewater:Activated Sludge	ERZ747224_FASTA	mgnify	ENA-UOUJ01002897-UOUJ01002897.1-activated-sludge-metagenome-genome-assembly--contig:-NODE-2897-length-7485-cov-4.376851
3128776	ERZ747224_FASTA_CLST_29	1	sanntis	5835	10070	Polyketide	root:Engineered:Wastewater:Activated Sludge	ERZ747224_FASTA	mgnify	ENA-UOUJ01001929-UOUJ01001929.1-activated-sludge-metagenome-genome-assembly--contig:-NODE-1929-length-10071-cov-3.992013
3128777	ERZ747224_FASTA_CLST_30	0	sanntis	7237	24829	Saccharide	root:Engineered:Wastewater:Activated Sludge	ERZ747224_FASTA	mgnify	ENA-UOUJ01000263-UOUJ01000263.1-activated-sludge-metagenome-genome-assembly--contig:-NODE-263-length-41061-cov-10.693801
3128778	ERZ747224_FASTA_CLST_31	11	sanntis	3	5747	NRP	root:Engineered:Wastewater:Activated Sludge	ERZ747224_FASTA	mgnify	ENA-UOUJ01004165-UOUJ01004165.1-activated-sludge-metagenome-genome-assembly--contig:-NODE-4165-length-5747-cov-2.851546
3128780	ERZ747224_FASTA_CLST_33	10	sanntis	286	4827	Terpene	root:Engineered:Wastewater:Activated Sludge	ERZ747224_FASTA	mgnify	ENA-UOUJ01002456-UOUJ01002456.1-activated-sludge-metagenome-genome-assembly--contig:-NODE-2456-length-8398-cov-4.793480
3128781	ERZ747224_FASTA_CLST_34	0	sanntis	154533	164762	Other	root:Engineered:Wastewater:Activated Sludge	ERZ747224_FASTA	mgnify	ENA-UOUJ01000016-UOUJ01000016.1-activated-sludge-metagenome-genome-assembly--contig:-NODE-16-length-196391-cov-36.685162
3128783	ERZ747224_FASTA_CLST_36	0	sanntis	147136	174766	Saccharide	root:Engineered:Wastewater:Activated Sludge	ERZ747224_FASTA	mgnify	ENA-UOUJ01000008-UOUJ01000008.1-activated-sludge-metagenome-genome-assembly--contig:-NODE-8-length-248476-cov-17.985657
3128784	ERZ747224_FASTA_CLST_37	11	sanntis	501	4362	Terpene	root:Engineered:Wastewater:Activated Sludge	ERZ747224_FASTA	mgnify	ENA-UOUJ01005796-UOUJ01005796.1-activated-sludge-metagenome-genome-assembly--contig:-NODE-5796-length-4511-cov-3.762567
3128785	ERZ747224_FASTA_CLST_38	11	sanntis	2	3452	NRP	root:Engineered:Wastewater:Activated Sludge	ERZ747224_FASTA	mgnify	ENA-UOUJ01008410-UOUJ01008410.1-activated-sludge-metagenome-genome-assembly--contig:-NODE-8410-length-3452-cov-2.494554
3128787	ERZ747224_FASTA_CLST_40	1	sanntis	41216	49997	Saccharide	root:Engineered:Wastewater:Activated Sludge	ERZ747224_FASTA	mgnify	ENA-UOUJ01000195-UOUJ01000195.1-activated-sludge-metagenome-genome-assembly--contig:-NODE-195-length-49998-cov-67.492602
3128790	ERZ747224_FASTA_CLST_43	11	sanntis	74	5366	Polyketide	root:Engineered:Wastewater:Activated Sludge	ERZ747224_FASTA	mgnify	ENA-UOUJ01004552-UOUJ01004552.1-activated-sludge-metagenome-genome-assembly--contig:-NODE-4552-length-5366-cov-2.693466
3128792	ERZ747224_FASTA_CLST_45	0	sanntis	75388	79206	Other	root:Engineered:Wastewater:Activated Sludge	ERZ747224_FASTA	mgnify	ENA-UOUJ01000085-UOUJ01000085.1-activated-sludge-metagenome-genome-assembly--contig:-NODE-85-length-81982-cov-10.386674
3128793	ERZ747224_FASTA_CLST_46	11	sanntis	274	7225	Polyketide	root:Engineered:Wastewater:Activated Sludge	ERZ747224_FASTA	mgnify	ENA-UOUJ01003045-UOUJ01003045.1-activated-sludge-metagenome-genome-assembly--contig:-NODE-3045-length-7227-cov-4.267289
3128795	ERZ747224_FASTA_CLST_48	0	sanntis	4357	9516	Terpene	root:Engineered:Wastewater:Activated Sludge	ERZ747224_FASTA	mgnify	ENA-UOUJ01001746-UOUJ01001746.1-activated-sludge-metagenome-genome-assembly--contig:-NODE-1746-length-10893-cov-3.515409
3128796	ERZ747224_FASTA_CLST_49	0	sanntis	34156	46210	RiPP	root:Engineered:Wastewater:Activated Sludge	ERZ747224_FASTA	mgnify	ENA-UOUJ01000154-UOUJ01000154.1-activated-sludge-metagenome-genome-assembly--contig:-NODE-154-length-59592-cov-15.617364
3128798	ERZ747224_FASTA_CLST_51	10	sanntis	2	9018	Polyketide	root:Engineered:Wastewater:Activated Sludge	ERZ747224_FASTA	mgnify	ENA-UOUJ01001204-UOUJ01001204.1-activated-sludge-metagenome-genome-assembly--contig:-NODE-1204-length-14325-cov-3.731395
3128800	ERZ747224_FASTA_CLST_53	10	sanntis	3	12017	NRP	root:Engineered:Wastewater:Activated Sludge	ERZ747224_FASTA	mgnify	ENA-UOUJ01001266-UOUJ01001266.1-activated-sludge-metagenome-genome-assembly--contig:-NODE-1266-length-13778-cov-3.391460
3128801	ERZ747224_FASTA_CLST_54	11	sanntis	391	5050	Polyketide	root:Engineered:Wastewater:Activated Sludge	ERZ747224_FASTA	mgnify	ENA-UOUJ01004756-UOUJ01004756.1-activated-sludge-metagenome-genome-assembly--contig:-NODE-4756-length-5201-cov-5.688496
3128802	ERZ747224_FASTA_CLST_55	10	sanntis	3	4977	Saccharide	root:Engineered:Wastewater:Activated Sludge	ERZ747224_FASTA	mgnify	ENA-UOUJ01001889-UOUJ01001889.1-activated-sludge-metagenome-genome-assembly--contig:-NODE-1889-length-10226-cov-5.492774
3128803	ERZ747224_FASTA_CLST_56	10	sanntis	84	28082	Saccharide	root:Engineered:Wastewater:Activated Sludge	ERZ747224_FASTA	mgnify	ENA-UOUJ01000065-UOUJ01000065.1-activated-sludge-metagenome-genome-assembly--contig:-NODE-65-length-92505-cov-42.881860
3128805	ERZ747224_FASTA_CLST_58	0	sanntis	55107	74019	Polyketide	root:Engineered:Wastewater:Activated Sludge	ERZ747224_FASTA	mgnify	ENA-UOUJ01000028-UOUJ01000028.1-activated-sludge-metagenome-genome-assembly--contig:-NODE-28-length-157484-cov-15.476113
3128807	ERZ747224_FASTA_CLST_60	10	sanntis	579	16246	Saccharide	root:Engineered:Wastewater:Activated Sludge	ERZ747224_FASTA	mgnify	ENA-UOUJ01000441-UOUJ01000441.1-activated-sludge-metagenome-genome-assembly--contig:-NODE-441-length-29159-cov-19.376374
3128808	ERZ747224_FASTA_CLST_61	10	sanntis	3	2731	Other	root:Engineered:Wastewater:Activated Sludge	ERZ747224_FASTA	mgnify	ENA-UOUJ01001858-UOUJ01001858.1-activated-sludge-metagenome-genome-assembly--contig:-NODE-1858-length-10352-cov-3.884335
3128811	ERZ747224_FASTA_CLST_64	0	sanntis	12305	15717	Polyketide	root:Engineered:Wastewater:Activated Sludge	ERZ747224_FASTA	mgnify	ENA-UOUJ01000527-UOUJ01000527.1-activated-sludge-metagenome-genome-assembly--contig:-NODE-527-length-25077-cov-3.578651
3128812	ERZ747224_FASTA_CLST_65	0	sanntis	85151	97996	RiPP	root:Engineered:Wastewater:Activated Sludge	ERZ747224_FASTA	mgnify	ENA-UOUJ01000006-UOUJ01000006.1-activated-sludge-metagenome-genome-assembly--contig:-NODE-6-length-263373-cov-37.574932
3128814	ERZ747224_FASTA_CLST_67	0	sanntis	25431	37783	Saccharide	root:Engineered:Wastewater:Activated Sludge	ERZ747224_FASTA	mgnify	ENA-UOUJ01000093-UOUJ01000093.1-activated-sludge-metagenome-genome-assembly--contig:-NODE-93-length-79043-cov-166.621386
3128816	ERZ747224_FASTA_CLST_69	11	sanntis	1	9663	NRP	root:Engineered:Wastewater:Activated Sludge	ERZ747224_FASTA	mgnify	ENA-UOUJ01002026-UOUJ01002026.1-activated-sludge-metagenome-genome-assembly--contig:-NODE-2026-length-9664-cov-2.607764
3128818	ERZ747224_FASTA_CLST_71	11	sanntis	3	8711	Polyketide	root:Engineered:Wastewater:Activated Sludge	ERZ747224_FASTA	mgnify	ENA-UOUJ01002338-UOUJ01002338.1-activated-sludge-metagenome-genome-assembly--contig:-NODE-2338-length-8713-cov-6.095288
3128820	ERZ747224_FASTA_CLST_73	11	sanntis	2	5102	Terpene	root:Engineered:Wastewater:Activated Sludge	ERZ747224_FASTA	mgnify	ENA-UOUJ01004882-UOUJ01004882.1-activated-sludge-metagenome-genome-assembly--contig:-NODE-4882-length-5102-cov-3.278581
3128822	ERZ747224_FASTA_CLST_75	11	sanntis	108	12099	Other	root:Engineered:Wastewater:Activated Sludge	ERZ747224_FASTA	mgnify	ENA-UOUJ01001475-UOUJ01001475.1-activated-sludge-metagenome-genome-assembly--contig:-NODE-1475-length-12363-cov-18.921027
3128824	ERZ747224_FASTA_CLST_77	10	sanntis	1	4747	Terpene	root:Engineered:Wastewater:Activated Sludge	ERZ747224_FASTA	mgnify	ENA-UOUJ01004112-UOUJ01004112.1-activated-sludge-metagenome-genome-assembly--contig:-NODE-4112-length-5802-cov-2.283626
3128828	ERZ747224_FASTA_CLST_81	0	sanntis	14850	21558	Saccharide	root:Engineered:Wastewater:Activated Sludge	ERZ747224_FASTA	mgnify	ENA-UOUJ01000463-UOUJ01000463.1-activated-sludge-metagenome-genome-assembly--contig:-NODE-463-length-27734-cov-5.172297
3128830	ERZ747224_FASTA_CLST_83	11	sanntis	294	5939	NRP|Saccharide	root:Engineered:Wastewater:Activated Sludge	ERZ747224_FASTA	mgnify	ENA-UOUJ01003977-UOUJ01003977.1-activated-sludge-metagenome-genome-assembly--contig:-NODE-3977-length-5941-cov-4.809548
3128832	ERZ747224_FASTA_CLST_85	10	sanntis	273	12165	NRP|Saccharide	root:Engineered:Wastewater:Activated Sludge	ERZ747224_FASTA	mgnify	ENA-UOUJ01000622-UOUJ01000622.1-activated-sludge-metagenome-genome-assembly--contig:-NODE-622-length-22208-cov-11.477633
3128834	ERZ747224_FASTA_CLST_87	11	sanntis	210	6776	Polyketide	root:Engineered:Wastewater:Activated Sludge	ERZ747224_FASTA	mgnify	ENA-UOUJ01003311-UOUJ01003311.1-activated-sludge-metagenome-genome-assembly--contig:-NODE-3311-length-6776-cov-3.963101
3128835	ERZ747224_FASTA_CLST_88	10	sanntis	2	6287	Terpene	root:Engineered:Wastewater:Activated Sludge	ERZ747224_FASTA	mgnify	ENA-UOUJ01003571-UOUJ01003571.1-activated-sludge-metagenome-genome-assembly--contig:-NODE-3571-length-6409-cov-5.575071
3128837	ERZ747224_FASTA_CLST_90	11	sanntis	1	12727	NRP	root:Engineered:Wastewater:Activated Sludge	ERZ747224_FASTA	mgnify	ENA-UOUJ01001374-UOUJ01001374.1-activated-sludge-metagenome-genome-assembly--contig:-NODE-1374-length-12883-cov-3.116698
3128839	ERZ747224_FASTA_CLST_92	11	sanntis	3	5373	Polyketide	root:Engineered:Wastewater:Activated Sludge	ERZ747224_FASTA	mgnify	ENA-UOUJ01004546-UOUJ01004546.1-activated-sludge-metagenome-genome-assembly--contig:-NODE-4546-length-5374-cov-7.466065
3128840	ERZ747224_FASTA_CLST_93	10	sanntis	3	17313	Other	root:Engineered:Wastewater:Activated Sludge	ERZ747224_FASTA	mgnify	ENA-UOUJ01000689-UOUJ01000689.1-activated-sludge-metagenome-genome-assembly--contig:-NODE-689-length-20756-cov-11.145549
3128841	ERZ747224_FASTA_CLST_94	11	sanntis	1	4380	NRP	root:Engineered:Wastewater:Activated Sludge	ERZ747224_FASTA	mgnify	ENA-UOUJ01006047-UOUJ01006047.1-activated-sludge-metagenome-genome-assembly--contig:-NODE-6047-length-4381-cov-2.184928
3128843	ERZ747224_FASTA_CLST_96	11	sanntis	1	6154	RiPP	root:Engineered:Wastewater:Activated Sludge	ERZ747224_FASTA	mgnify	ENA-UOUJ01003705-UOUJ01003705.1-activated-sludge-metagenome-genome-assembly--contig:-NODE-3705-length-6237-cov-6.562763
3128844	ERZ747224_FASTA_CLST_97	0	sanntis	20265	21265	Other	root:Engineered:Wastewater:Activated Sludge	ERZ747224_FASTA	mgnify	ENA-UOUJ01000646-UOUJ01000646.1-activated-sludge-metagenome-genome-assembly--contig:-NODE-646-length-21523-cov-4.041597
3128845	ERZ747224_FASTA_CLST_98	11	sanntis	3	7655	RiPP	root:Engineered:Wastewater:Activated Sludge	ERZ747224_FASTA	mgnify	ENA-UOUJ01002797-UOUJ01002797.1-activated-sludge-metagenome-genome-assembly--contig:-NODE-2797-length-7657-cov-3.601815
3128848	ERZ747224_FASTA_CLST_101	11	sanntis	2	4322	Polyketide	root:Engineered:Wastewater:Activated Sludge	ERZ747224_FASTA	mgnify	ENA-UOUJ01006166-UOUJ01006166.1-activated-sludge-metagenome-genome-assembly--contig:-NODE-6166-length-4323-cov-3.170337
3128850	ERZ747224_FASTA_CLST_103	11	sanntis	2	4676	Saccharide	root:Engineered:Wastewater:Activated Sludge	ERZ747224_FASTA	mgnify	ENA-UOUJ01004658-UOUJ01004658.1-activated-sludge-metagenome-genome-assembly--contig:-NODE-4658-length-5278-cov-5.725637
3128853	ERZ747224_FASTA_CLST_106	11	sanntis	2	3651	Polyketide	root:Engineered:Wastewater:Activated Sludge	ERZ747224_FASTA	mgnify	ENA-UOUJ01007771-UOUJ01007771.1-activated-sludge-metagenome-genome-assembly--contig:-NODE-7771-length-3653-cov-2.130628
3128854	ERZ747224_FASTA_CLST_107	0	sanntis	4236	7476	RiPP	root:Engineered:Wastewater:Activated Sludge	ERZ747224_FASTA	mgnify	ENA-UOUJ01001875-UOUJ01001875.1-activated-sludge-metagenome-genome-assembly--contig:-NODE-1875-length-10278-cov-5.053018
3128855	ERZ747224_FASTA_CLST_108	0	sanntis	13602	19524	Polyketide	root:Engineered:Wastewater:Activated Sludge	ERZ747224_FASTA	mgnify	ENA-UOUJ01000027-UOUJ01000027.1-activated-sludge-metagenome-genome-assembly--contig:-NODE-27-length-158663-cov-16.558017
3128856	ERZ747224_FASTA_CLST_109	0	sanntis	100103	110416	Other	root:Engineered:Wastewater:Activated Sludge	ERZ747224_FASTA	mgnify	ENA-UOUJ01000027-UOUJ01000027.1-activated-sludge-metagenome-genome-assembly--contig:-NODE-27-length-158663-cov-16.558017
3128857	ERZ747224_FASTA_CLST_110	0	sanntis	121442	139092	Other	root:Engineered:Wastewater:Activated Sludge	ERZ747224_FASTA	mgnify	ENA-UOUJ01000027-UOUJ01000027.1-activated-sludge-metagenome-genome-assembly--contig:-NODE-27-length-158663-cov-16.558017
3128861	ERZ747224_FASTA_CLST_114	1	sanntis	14589	15835	RiPP	root:Engineered:Wastewater:Activated Sludge	ERZ747224_FASTA	mgnify	ENA-UOUJ01001026-UOUJ01001026.1-activated-sludge-metagenome-genome-assembly--contig:-NODE-1026-length-15837-cov-4.616208
3128863	ERZ747224_FASTA_CLST_116	11	sanntis	1	9745	NRP	root:Engineered:Wastewater:Activated Sludge	ERZ747224_FASTA	mgnify	ENA-UOUJ01002002-UOUJ01002002.1-activated-sludge-metagenome-genome-assembly--contig:-NODE-2002-length-9746-cov-3.253637
3128864	ERZ747224_FASTA_CLST_117	0	sanntis	32040	43242	Saccharide	root:Engineered:Wastewater:Activated Sludge	ERZ747224_FASTA	mgnify	ENA-UOUJ01000039-UOUJ01000039.1-activated-sludge-metagenome-genome-assembly--contig:-NODE-39-length-129335-cov-15.733656
3128865	ERZ747224_FASTA_CLST_118	0	sanntis	56903	70292	Polyketide	root:Engineered:Wastewater:Activated Sludge	ERZ747224_FASTA	mgnify	ENA-UOUJ01000039-UOUJ01000039.1-activated-sludge-metagenome-genome-assembly--contig:-NODE-39-length-129335-cov-15.733656
3128866	ERZ747224_FASTA_CLST_119	11	sanntis	1	25510	Saccharide	root:Engineered:Wastewater:Activated Sludge	ERZ747224_FASTA	mgnify	ENA-UOUJ01000515-UOUJ01000515.1-activated-sludge-metagenome-genome-assembly--contig:-NODE-515-length-25512-cov-8.699179
3128868	ERZ747224_FASTA_CLST_121	0	sanntis	8322	13817	NRP	root:Engineered:Wastewater:Activated Sludge	ERZ747224_FASTA	mgnify	ENA-UOUJ01000337-UOUJ01000337.1-activated-sludge-metagenome-genome-assembly--contig:-NODE-337-length-35347-cov-8.863142
3128869	ERZ747224_FASTA_CLST_122	0	sanntis	144994	149742	Other	root:Engineered:Wastewater:Activated Sludge	ERZ747224_FASTA	mgnify	ENA-UOUJ01000011-UOUJ01000011.1-activated-sludge-metagenome-genome-assembly--contig:-NODE-11-length-234919-cov-36.638885
3128870	ERZ747224_FASTA_CLST_123	0	sanntis	194541	201050	Terpene	root:Engineered:Wastewater:Activated Sludge	ERZ747224_FASTA	mgnify	ENA-UOUJ01000011-UOUJ01000011.1-activated-sludge-metagenome-genome-assembly--contig:-NODE-11-length-234919-cov-36.638885
3128873	ERZ747224_FASTA_CLST_126	10	sanntis	2	4361	Polyketide	root:Engineered:Wastewater:Activated Sludge	ERZ747224_FASTA	mgnify	ENA-UOUJ01001773-UOUJ01001773.1-activated-sludge-metagenome-genome-assembly--contig:-NODE-1773-length-10704-cov-3.907879
3128874	ERZ747224_FASTA_CLST_127	0	sanntis	54228	78477	Other	root:Engineered:Wastewater:Activated Sludge	ERZ747224_FASTA	mgnify	ENA-UOUJ01000048-UOUJ01000048.1-activated-sludge-metagenome-genome-assembly--contig:-NODE-48-length-117366-cov-8.238673
3128875	ERZ747224_FASTA_CLST_128	10	sanntis	1	5220	Polyketide	root:Engineered:Wastewater:Activated Sludge	ERZ747224_FASTA	mgnify	ENA-UOUJ01001616-UOUJ01001616.1-activated-sludge-metagenome-genome-assembly--contig:-NODE-1616-length-11476-cov-6.642938
3128876	ERZ747224_FASTA_CLST_129	0	sanntis	23273	30890	Terpene	root:Engineered:Wastewater:Activated Sludge	ERZ747224_FASTA	mgnify	ENA-UOUJ01000042-UOUJ01000042.1-activated-sludge-metagenome-genome-assembly--contig:-NODE-42-length-123532-cov-52.778582
3128878	ERZ747224_FASTA_CLST_131	10	sanntis	1	7999	Other	root:Engineered:Wastewater:Activated Sludge	ERZ747224_FASTA	mgnify	ENA-UOUJ01002224-UOUJ01002224.1-activated-sludge-metagenome-genome-assembly--contig:-NODE-2224-length-8989-cov-3.202373
3128880	ERZ747224_FASTA_CLST_133	10	sanntis	1	6387	RiPP	root:Engineered:Wastewater:Activated Sludge	ERZ747224_FASTA	mgnify	ENA-UOUJ01002213-UOUJ01002213.1-activated-sludge-metagenome-genome-assembly--contig:-NODE-2213-length-9026-cov-3.926653
3128881	ERZ747224_FASTA_CLST_134	11	sanntis	1	9482	Other	root:Engineered:Wastewater:Activated Sludge	ERZ747224_FASTA	mgnify	ENA-UOUJ01001855-UOUJ01001855.1-activated-sludge-metagenome-genome-assembly--contig:-NODE-1855-length-10363-cov-3.356228
3128883	ERZ747224_FASTA_CLST_136	10	sanntis	3	1197	Polyketide	root:Engineered:Wastewater:Activated Sludge	ERZ747224_FASTA	mgnify	ENA-UOUJ01008732-UOUJ01008732.1-activated-sludge-metagenome-genome-assembly--contig:-NODE-8732-length-3361-cov-3.620690
3128884	ERZ747224_FASTA_CLST_137	0	sanntis	41667	47452	Saccharide	root:Engineered:Wastewater:Activated Sludge	ERZ747224_FASTA	mgnify	ENA-UOUJ01000051-UOUJ01000051.1-activated-sludge-metagenome-genome-assembly--contig:-NODE-51-length-112044-cov-148.400816
3128885	ERZ747224_FASTA_CLST_138	1	sanntis	13272	27672	Other	root:Engineered:Wastewater:Activated Sludge	ERZ747224_FASTA	mgnify	ENA-UOUJ01000464-UOUJ01000464.1-activated-sludge-metagenome-genome-assembly--contig:-NODE-464-length-27672-cov-4.758844
3128886	ERZ747224_FASTA_CLST_139	10	sanntis	3	14746	Saccharide	root:Engineered:Wastewater:Activated Sludge	ERZ747224_FASTA	mgnify	ENA-UOUJ01001106-UOUJ01001106.1-activated-sludge-metagenome-genome-assembly--contig:-NODE-1106-length-15099-cov-4.807697
3128889	ERZ747224_FASTA_CLST_142	10	sanntis	1	12787	NRP	root:Engineered:Wastewater:Activated Sludge	ERZ747224_FASTA	mgnify	ENA-UOUJ01000563-UOUJ01000563.1-activated-sludge-metagenome-genome-assembly--contig:-NODE-563-length-24035-cov-10.099958
3128892	ERZ747224_FASTA_CLST_145	10	sanntis	3	8112	Terpene	root:Engineered:Wastewater:Activated Sludge	ERZ747224_FASTA	mgnify	ENA-UOUJ01000844-UOUJ01000844.1-activated-sludge-metagenome-genome-assembly--contig:-NODE-844-length-18010-cov-3.973712
3128894	ERZ747224_FASTA_CLST_147	11	sanntis	1	6295	Saccharide	root:Engineered:Wastewater:Activated Sludge	ERZ747224_FASTA	mgnify	ENA-UOUJ01003662-UOUJ01003662.1-activated-sludge-metagenome-genome-assembly--contig:-NODE-3662-length-6295-cov-2.837179
3128896	ERZ747224_FASTA_CLST_149	0	sanntis	8636	13489	Terpene	root:Engineered:Wastewater:Activated Sludge	ERZ747224_FASTA	mgnify	ENA-UOUJ01000901-UOUJ01000901.1-activated-sludge-metagenome-genome-assembly--contig:-NODE-901-length-17261-cov-10.176450
3128898	ERZ747224_FASTA_CLST_151	10	sanntis	251	10700	Alkaloid	root:Engineered:Wastewater:Activated Sludge	ERZ747224_FASTA	mgnify	ENA-UOUJ01001348-UOUJ01001348.1-activated-sludge-metagenome-genome-assembly--contig:-NODE-1348-length-13084-cov-7.957786
3128899	ERZ747224_FASTA_CLST_152	1	sanntis	7638	12524	Polyketide	root:Engineered:Wastewater:Activated Sludge	ERZ747224_FASTA	mgnify	ENA-UOUJ01001426-UOUJ01001426.1-activated-sludge-metagenome-genome-assembly--contig:-NODE-1426-length-12597-cov-2.958380
3128901	ERZ747224_FASTA_CLST_154	10	sanntis	97	3969	Polyketide	root:Engineered:Wastewater:Activated Sludge	ERZ747224_FASTA	mgnify	ENA-UOUJ01005945-UOUJ01005945.1-activated-sludge-metagenome-genome-assembly--contig:-NODE-5945-length-4432-cov-3.153301
3128902	ERZ747224_FASTA_CLST_155	11	sanntis	1	16998	Saccharide	root:Engineered:Wastewater:Activated Sludge	ERZ747224_FASTA	mgnify	ENA-UOUJ01000867-UOUJ01000867.1-activated-sludge-metagenome-genome-assembly--contig:-NODE-867-length-17630-cov-5.020484
3128904	ERZ747224_FASTA_CLST_157	0	sanntis	5616	8988	Polyketide	root:Engineered:Wastewater:Activated Sludge	ERZ747224_FASTA	mgnify	ENA-UOUJ01002017-UOUJ01002017.1-activated-sludge-metagenome-genome-assembly--contig:-NODE-2017-length-9701-cov-7.826249
3128905	ERZ747224_FASTA_CLST_158	11	sanntis	2	5374	NRP	root:Engineered:Wastewater:Activated Sludge	ERZ747224_FASTA	mgnify	ENA-UOUJ01004544-UOUJ01004544.1-activated-sludge-metagenome-genome-assembly--contig:-NODE-4544-length-5375-cov-12.571992
3128907	ERZ747224_FASTA_CLST_160	11	sanntis	1	6222	RiPP	root:Engineered:Wastewater:Activated Sludge	ERZ747224_FASTA	mgnify	ENA-UOUJ01003715-UOUJ01003715.1-activated-sludge-metagenome-genome-assembly--contig:-NODE-3715-length-6224-cov-2.858162
3128909	ERZ747224_FASTA_CLST_162	10	sanntis	1	14861	Saccharide	root:Engineered:Wastewater:Activated Sludge	ERZ747224_FASTA	mgnify	ENA-UOUJ01001036-UOUJ01001036.1-activated-sludge-metagenome-genome-assembly--contig:-NODE-1036-length-15687-cov-4.249616
3128910	ERZ747224_FASTA_CLST_163	10	sanntis	3	7728	NRP	root:Engineered:Wastewater:Activated Sludge	ERZ747224_FASTA	mgnify	ENA-UOUJ01001594-UOUJ01001594.1-activated-sludge-metagenome-genome-assembly--contig:-NODE-1594-length-11606-cov-8.025972
3128912	ERZ747224_FASTA_CLST_165	11	sanntis	2	10278	NRP	root:Engineered:Wastewater:Activated Sludge	ERZ747224_FASTA	mgnify	ENA-UOUJ01001874-UOUJ01001874.1-activated-sludge-metagenome-genome-assembly--contig:-NODE-1874-length-10280-cov-2.832567
3128917	ERZ747224_FASTA_CLST_170	10	sanntis	1	1408	Terpene	root:Engineered:Wastewater:Activated Sludge	ERZ747224_FASTA	mgnify	ENA-UOUJ01005894-UOUJ01005894.1-activated-sludge-metagenome-genome-assembly--contig:-NODE-5894-length-4455-cov-2.513182
3128919	ERZ747224_FASTA_CLST_172	10	sanntis	1	3629	Saccharide	root:Engineered:Wastewater:Activated Sludge	ERZ747224_FASTA	mgnify	ENA-UOUJ01005408-UOUJ01005408.1-activated-sludge-metagenome-genome-assembly--contig:-NODE-5408-length-4735-cov-2.645726
3128920	ERZ747224_FASTA_CLST_173	11	sanntis	3	3937	Saccharide	root:Engineered:Wastewater:Activated Sludge	ERZ747224_FASTA	mgnify	ENA-UOUJ01007014-UOUJ01007014.1-activated-sludge-metagenome-genome-assembly--contig:-NODE-7014-length-3937-cov-2.953890
3128922	ERZ747224_FASTA_CLST_175	0	sanntis	35774	47391	Terpene	root:Engineered:Wastewater:Activated Sludge	ERZ747224_FASTA	mgnify	ENA-UOUJ01000041-UOUJ01000041.1-activated-sludge-metagenome-genome-assembly--contig:-NODE-41-length-124413-cov-7.628476
3128923	ERZ747224_FASTA_CLST_176	0	sanntis	102886	109673	RiPP	root:Engineered:Wastewater:Activated Sludge	ERZ747224_FASTA	mgnify	ENA-UOUJ01000041-UOUJ01000041.1-activated-sludge-metagenome-genome-assembly--contig:-NODE-41-length-124413-cov-7.628476
3128926	ERZ747224_FASTA_CLST_179	10	sanntis	3	3812	RiPP	root:Engineered:Wastewater:Activated Sludge	ERZ747224_FASTA	mgnify	ENA-UOUJ01000468-UOUJ01000468.1-activated-sludge-metagenome-genome-assembly--contig:-NODE-468-length-27483-cov-6.078642
3128927	ERZ747224_FASTA_CLST_180	1	sanntis	12270	27303	Saccharide	root:Engineered:Wastewater:Activated Sludge	ERZ747224_FASTA	mgnify	ENA-UOUJ01000468-UOUJ01000468.1-activated-sludge-metagenome-genome-assembly--contig:-NODE-468-length-27483-cov-6.078642
3128928	ERZ747224_FASTA_CLST_181	10	sanntis	2	50957	NRP|Polyketide	root:Engineered:Wastewater:Activated Sludge	ERZ747224_FASTA	mgnify	ENA-UOUJ01000185-UOUJ01000185.1-activated-sludge-metagenome-genome-assembly--contig:-NODE-185-length-51822-cov-5.797226
3128930	ERZ747224_FASTA_CLST_183	11	sanntis	1	4005	Other	root:Engineered:Wastewater:Activated Sludge	ERZ747224_FASTA	mgnify	ENA-UOUJ01006834-UOUJ01006834.1-activated-sludge-metagenome-genome-assembly--contig:-NODE-6834-length-4006-cov-4.096431
3128932	ERZ747224_FASTA_CLST_185	1	sanntis	65242	79546	Other	root:Engineered:Wastewater:Activated Sludge	ERZ747224_FASTA	mgnify	ENA-UOUJ01000089-UOUJ01000089.1-activated-sludge-metagenome-genome-assembly--contig:-NODE-89-length-79568-cov-59.814785
3128933	ERZ747224_FASTA_CLST_186	1	sanntis	11668	32820	NRP	root:Engineered:Wastewater:Activated Sludge	ERZ747224_FASTA	mgnify	ENA-UOUJ01000365-UOUJ01000365.1-activated-sludge-metagenome-genome-assembly--contig:-NODE-365-length-33216-cov-8.906698
3128935	ERZ747224_FASTA_CLST_188	1	sanntis	14155	41276	Saccharide	root:Engineered:Wastewater:Activated Sludge	ERZ747224_FASTA	mgnify	ENA-UOUJ01000260-UOUJ01000260.1-activated-sludge-metagenome-genome-assembly--contig:-NODE-260-length-41425-cov-9.757602
3128936	ERZ747224_FASTA_CLST_189	10	sanntis	3	15914	NRP	root:Engineered:Wastewater:Activated Sludge	ERZ747224_FASTA	mgnify	ENA-UOUJ01000996-UOUJ01000996.1-activated-sludge-metagenome-genome-assembly--contig:-NODE-996-length-16200-cov-4.015609
3128937	ERZ747224_FASTA_CLST_190	10	sanntis	2	1843	Polyketide	root:Engineered:Wastewater:Activated Sludge	ERZ747224_FASTA	mgnify	ENA-UOUJ01001044-UOUJ01001044.1-activated-sludge-metagenome-genome-assembly--contig:-NODE-1044-length-15603-cov-3.718356
3128941	ERZ747224_FASTA_CLST_194	11	sanntis	1	7257	Other	root:Engineered:Wastewater:Activated Sludge	ERZ747224_FASTA	mgnify	ENA-UOUJ01003019-UOUJ01003019.1-activated-sludge-metagenome-genome-assembly--contig:-NODE-3019-length-7258-cov-4.373872
3128942	ERZ747224_FASTA_CLST_195	1	sanntis	4038	16534	Saccharide	root:Engineered:Wastewater:Activated Sludge	ERZ747224_FASTA	mgnify	ENA-UOUJ01000960-UOUJ01000960.1-activated-sludge-metagenome-genome-assembly--contig:-NODE-960-length-16536-cov-5.182695
3128945	ERZ747224_FASTA_CLST_198	11	sanntis	2	4483	Polyketide	root:Engineered:Wastewater:Activated Sludge	ERZ747224_FASTA	mgnify	ENA-UOUJ01005839-UOUJ01005839.1-activated-sludge-metagenome-genome-assembly--contig:-NODE-5839-length-4483-cov-5.224932
3128947	ERZ747224_FASTA_CLST_200	0	sanntis	6057	14115	Other	root:Engineered:Wastewater:Activated Sludge	ERZ747224_FASTA	mgnify	ENA-UOUJ01000210-UOUJ01000210.1-activated-sludge-metagenome-genome-assembly--contig:-NODE-210-length-47736-cov-9.573604
3128948	ERZ747224_FASTA_CLST_201	0	sanntis	14221	33718	NRP	root:Engineered:Wastewater:Activated Sludge	ERZ747224_FASTA	mgnify	ENA-UOUJ01000069-UOUJ01000069.1-activated-sludge-metagenome-genome-assembly--contig:-NODE-69-length-87210-cov-7.322058
3128950	ERZ747224_FASTA_CLST_203	1	sanntis	14350	24070	NRP	root:Engineered:Wastewater:Activated Sludge	ERZ747224_FASTA	mgnify	ENA-UOUJ01000551-UOUJ01000551.1-activated-sludge-metagenome-genome-assembly--contig:-NODE-551-length-24290-cov-6.748009
3128951	ERZ747224_FASTA_CLST_204	0	sanntis	5645	39624	NRP|Polyketide	root:Engineered:Wastewater:Activated Sludge	ERZ747224_FASTA	mgnify	ENA-UOUJ01000145-UOUJ01000145.1-activated-sludge-metagenome-genome-assembly--contig:-NODE-145-length-62239-cov-8.277370
3128953	ERZ747224_FASTA_CLST_206	0	sanntis	9117	38962	Saccharide	root:Engineered:Wastewater:Activated Sludge	ERZ747224_FASTA	mgnify	ENA-UOUJ01000245-UOUJ01000245.1-activated-sludge-metagenome-genome-assembly--contig:-NODE-245-length-42969-cov-5.443585
3128954	ERZ747224_FASTA_CLST_207	10	sanntis	3	3265	RiPP	root:Engineered:Wastewater:Activated Sludge	ERZ747224_FASTA	mgnify	ENA-UOUJ01001145-UOUJ01001145.1-activated-sludge-metagenome-genome-assembly--contig:-NODE-1145-length-14754-cov-14.870535
3128955	ERZ747224_FASTA_CLST_208	11	sanntis	1	9486	NRP|Terpene	root:Engineered:Wastewater:Activated Sludge	ERZ747224_FASTA	mgnify	ENA-UOUJ01002074-UOUJ01002074.1-activated-sludge-metagenome-genome-assembly--contig:-NODE-2074-length-9486-cov-3.072421
3128957	ERZ747224_FASTA_CLST_210	11	sanntis	2	11087	Saccharide	root:Engineered:Wastewater:Activated Sludge	ERZ747224_FASTA	mgnify	ENA-UOUJ01001696-UOUJ01001696.1-activated-sludge-metagenome-genome-assembly--contig:-NODE-1696-length-11089-cov-7.308682
3128958	ERZ747224_FASTA_CLST_211	0	sanntis	3604	7610	Terpene	root:Engineered:Wastewater:Activated Sludge	ERZ747224_FASTA	mgnify	ENA-UOUJ01000219-UOUJ01000219.1-activated-sludge-metagenome-genome-assembly--contig:-NODE-219-length-46349-cov-141.582041
3128960	ERZ747224_FASTA_CLST_213	1	sanntis	4038	6246	RiPP	root:Engineered:Wastewater:Activated Sludge	ERZ747224_FASTA	mgnify	ENA-UOUJ01003429-UOUJ01003429.1-activated-sludge-metagenome-genome-assembly--contig:-NODE-3429-length-6626-cov-3.679349
3128962	ERZ747224_FASTA_CLST_215	10	sanntis	89	3594	Terpene	root:Engineered:Wastewater:Activated Sludge	ERZ747224_FASTA	mgnify	ENA-UOUJ01003654-UOUJ01003654.1-activated-sludge-metagenome-genome-assembly--contig:-NODE-3654-length-6304-cov-4.734357
3128963	ERZ747224_FASTA_CLST_216	0	sanntis	7880	32912	Saccharide	root:Engineered:Wastewater:Activated Sludge	ERZ747224_FASTA	mgnify	ENA-UOUJ01000330-UOUJ01000330.1-activated-sludge-metagenome-genome-assembly--contig:-NODE-330-length-35636-cov-4.637222
3128965	ERZ747224_FASTA_CLST_218	1	sanntis	14687	33575	Saccharide	root:Engineered:Wastewater:Activated Sludge	ERZ747224_FASTA	mgnify	ENA-UOUJ01000347-UOUJ01000347.1-activated-sludge-metagenome-genome-assembly--contig:-NODE-347-length-34258-cov-14.342631
3128966	ERZ747224_FASTA_CLST_219	11	sanntis	1	7856	NRP	root:Engineered:Wastewater:Activated Sludge	ERZ747224_FASTA	mgnify	ENA-UOUJ01002689-UOUJ01002689.1-activated-sludge-metagenome-genome-assembly--contig:-NODE-2689-length-7856-cov-3.183053
3128968	ERZ747224_FASTA_CLST_221	10	sanntis	1	3950	Other	root:Engineered:Wastewater:Activated Sludge	ERZ747224_FASTA	mgnify	ENA-UOUJ01006395-UOUJ01006395.1-activated-sludge-metagenome-genome-assembly--contig:-NODE-6395-length-4207-cov-4.804913
3128970	ERZ747224_FASTA_CLST_223	0	sanntis	33717	39315	Saccharide	root:Engineered:Wastewater:Activated Sludge	ERZ747224_FASTA	mgnify	ENA-UOUJ01000127-UOUJ01000127.1-activated-sludge-metagenome-genome-assembly--contig:-NODE-127-length-68231-cov-160.205586
3128972	ERZ747224_FASTA_CLST_225	0	sanntis	5918	11277	Polyketide	root:Engineered:Wastewater:Activated Sludge	ERZ747224_FASTA	mgnify	ENA-UOUJ01001625-UOUJ01001625.1-activated-sludge-metagenome-genome-assembly--contig:-NODE-1625-length-11437-cov-3.998946
3128973	ERZ747224_FASTA_CLST_226	0	sanntis	31517	40770	Polyketide	root:Engineered:Wastewater:Activated Sludge	ERZ747224_FASTA	mgnify	ENA-UOUJ01000240-UOUJ01000240.1-activated-sludge-metagenome-genome-assembly--contig:-NODE-240-length-43708-cov-5.340274
3128975	ERZ747224_FASTA_CLST_228	11	sanntis	294	5831	RiPP	root:Engineered:Wastewater:Activated Sludge	ERZ747224_FASTA	mgnify	ENA-UOUJ01003874-UOUJ01003874.1-activated-sludge-metagenome-genome-assembly--contig:-NODE-3874-length-6046-cov-4.564013
3128977	ERZ747224_FASTA_CLST_230	10	sanntis	1	1993	RiPP	root:Engineered:Wastewater:Activated Sludge	ERZ747224_FASTA	mgnify	ENA-UOUJ01003000-UOUJ01003000.1-activated-sludge-metagenome-genome-assembly--contig:-NODE-3000-length-7312-cov-3.906849
3128978	ERZ747224_FASTA_CLST_231	10	sanntis	1	14657	Saccharide	root:Engineered:Wastewater:Activated Sludge	ERZ747224_FASTA	mgnify	ENA-UOUJ01000576-UOUJ01000576.1-activated-sludge-metagenome-genome-assembly--contig:-NODE-576-length-23607-cov-6.301843
3128979	ERZ747224_FASTA_CLST_232	11	sanntis	3	6267	Other	root:Engineered:Wastewater:Activated Sludge	ERZ747224_FASTA	mgnify	ENA-UOUJ01003682-UOUJ01003682.1-activated-sludge-metagenome-genome-assembly--contig:-NODE-3682-length-6269-cov-3.954940
3128981	ERZ747224_FASTA_CLST_234	0	sanntis	16994	107815	Saccharide	root:Engineered:Wastewater:Activated Sludge	ERZ747224_FASTA	mgnify	ENA-UOUJ01000043-UOUJ01000043.1-activated-sludge-metagenome-genome-assembly--contig:-NODE-43-length-123476-cov-5.503610
3128983	ERZ747224_FASTA_CLST_236	0	sanntis	2489	17079	Saccharide	root:Engineered:Wastewater:Activated Sludge	ERZ747224_FASTA	mgnify	ENA-UOUJ01000894-UOUJ01000894.1-activated-sludge-metagenome-genome-assembly--contig:-NODE-894-length-17365-cov-3.867129
3128985	ERZ747224_FASTA_CLST_238	11	sanntis	323	4637	Saccharide	root:Engineered:Wastewater:Activated Sludge	ERZ747224_FASTA	mgnify	ENA-UOUJ01005400-UOUJ01005400.1-activated-sludge-metagenome-genome-assembly--contig:-NODE-5400-length-4739-cov-4.683390
3128986	ERZ747224_FASTA_CLST_239	0	sanntis	36581	58179	Polyketide	root:Engineered:Wastewater:Activated Sludge	ERZ747224_FASTA	mgnify	ENA-UOUJ01000125-UOUJ01000125.1-activated-sludge-metagenome-genome-assembly--contig:-NODE-125-length-68438-cov-8.374157
3128988	ERZ747224_FASTA_CLST_241	11	sanntis	72	7204	Other	root:Engineered:Wastewater:Activated Sludge	ERZ747224_FASTA	mgnify	ENA-UOUJ01003055-UOUJ01003055.1-activated-sludge-metagenome-genome-assembly--contig:-NODE-3055-length-7206-cov-2.665361
3128989	ERZ747224_FASTA_CLST_242	11	sanntis	3	3678	Other	root:Engineered:Wastewater:Activated Sludge	ERZ747224_FASTA	mgnify	ENA-UOUJ01007673-UOUJ01007673.1-activated-sludge-metagenome-genome-assembly--contig:-NODE-7673-length-3679-cov-2.685706
3128991	ERZ747224_FASTA_CLST_244	11	sanntis	1	4411	Polyketide	root:Engineered:Wastewater:Activated Sludge	ERZ747224_FASTA	mgnify	ENA-UOUJ01005620-UOUJ01005620.1-activated-sludge-metagenome-genome-assembly--contig:-NODE-5620-length-4613-cov-4.159280
3128992	ERZ747224_FASTA_CLST_245	11	sanntis	139	4840	NRP	root:Engineered:Wastewater:Activated Sludge	ERZ747224_FASTA	mgnify	ENA-UOUJ01004580-UOUJ01004580.1-activated-sludge-metagenome-genome-assembly--contig:-NODE-4580-length-5345-cov-21.723251
3128993	ERZ747224_FASTA_CLST_246	10	sanntis	1	9196	Terpene	root:Engineered:Wastewater:Activated Sludge	ERZ747224_FASTA	mgnify	ENA-UOUJ01001871-UOUJ01001871.1-activated-sludge-metagenome-genome-assembly--contig:-NODE-1871-length-10291-cov-5.393318
3128995	ERZ747224_FASTA_CLST_248	0	sanntis	23025	40426	NRP	root:Engineered:Wastewater:Activated Sludge	ERZ747224_FASTA	mgnify	ENA-UOUJ01000018-UOUJ01000018.1-activated-sludge-metagenome-genome-assembly--contig:-NODE-18-length-189800-cov-37.355430
3128997	ERZ747224_FASTA_CLST_250	11	sanntis	1	3671	Saccharide	root:Engineered:Wastewater:Activated Sludge	ERZ747224_FASTA	mgnify	ENA-UOUJ01007705-UOUJ01007705.1-activated-sludge-metagenome-genome-assembly--contig:-NODE-7705-length-3672-cov-2.494609
3128998	ERZ747224_FASTA_CLST_251	11	sanntis	2	7091	Other	root:Engineered:Wastewater:Activated Sludge	ERZ747224_FASTA	mgnify	ENA-UOUJ01003125-UOUJ01003125.1-activated-sludge-metagenome-genome-assembly--contig:-NODE-3125-length-7093-cov-4.671498
3128999	ERZ747224_FASTA_CLST_252	11	sanntis	288	7862	Saccharide	root:Engineered:Wastewater:Activated Sludge	ERZ747224_FASTA	mgnify	ENA-UOUJ01002679-UOUJ01002679.1-activated-sludge-metagenome-genome-assembly--contig:-NODE-2679-length-7864-cov-10.801490
3129000	ERZ747224_FASTA_CLST_253	10	sanntis	49	12989	Saccharide	root:Engineered:Wastewater:Activated Sludge	ERZ747224_FASTA	mgnify	ENA-UOUJ01000165-UOUJ01000165.1-activated-sludge-metagenome-genome-assembly--contig:-NODE-165-length-56714-cov-13.068727
3129002	ERZ747224_FASTA_CLST_255	0	sanntis	9540	16068	RiPP	root:Engineered:Wastewater:Activated Sludge	ERZ747224_FASTA	mgnify	ENA-UOUJ01000934-UOUJ01000934.1-activated-sludge-metagenome-genome-assembly--contig:-NODE-934-length-16775-cov-9.473804
3129003	ERZ747224_FASTA_CLST_256	10	sanntis	3	18424	Terpene	root:Engineered:Wastewater:Activated Sludge	ERZ747224_FASTA	mgnify	ENA-UOUJ01000710-UOUJ01000710.1-activated-sludge-metagenome-genome-assembly--contig:-NODE-710-length-20369-cov-4.046421
3129005	ERZ747224_FASTA_CLST_258	11	sanntis	115	2790	Polyketide	root:Engineered:Wastewater:Activated Sludge	ERZ747224_FASTA	mgnify	ENA-UOUJ01009816-UOUJ01009816.1-activated-sludge-metagenome-genome-assembly--contig:-NODE-9816-length-3097-cov-3.628863
3129008	ERZ747224_FASTA_CLST_261	10	sanntis	158	7397	Polyketide	root:Engineered:Wastewater:Activated Sludge	ERZ747224_FASTA	mgnify	ENA-UOUJ01002484-UOUJ01002484.1-activated-sludge-metagenome-genome-assembly--contig:-NODE-2484-length-8335-cov-4.825604
3129009	ERZ747224_FASTA_CLST_262	11	sanntis	2	9195	Polyketide	root:Engineered:Wastewater:Activated Sludge	ERZ747224_FASTA	mgnify	ENA-UOUJ01002166-UOUJ01002166.1-activated-sludge-metagenome-genome-assembly--contig:-NODE-2166-length-9195-cov-3.066849
3129010	ERZ747224_FASTA_CLST_263	0	sanntis	16502	45064	Saccharide	root:Engineered:Wastewater:Activated Sludge	ERZ747224_FASTA	mgnify	ENA-UOUJ01000078-UOUJ01000078.1-activated-sludge-metagenome-genome-assembly--contig:-NODE-78-length-84347-cov-4.528010
3129011	ERZ747224_FASTA_CLST_264	11	sanntis	1	6443	Polyketide	root:Engineered:Wastewater:Activated Sludge	ERZ747224_FASTA	mgnify	ENA-UOUJ01003548-UOUJ01003548.1-activated-sludge-metagenome-genome-assembly--contig:-NODE-3548-length-6443-cov-2.754853
3129013	ERZ747224_FASTA_CLST_266	10	sanntis	3	3043	Polyketide	root:Engineered:Wastewater:Activated Sludge	ERZ747224_FASTA	mgnify	ENA-UOUJ01008183-UOUJ01008183.1-activated-sludge-metagenome-genome-assembly--contig:-NODE-8183-length-3518-cov-3.695640
3129019	ERZ747224_FASTA_CLST_272	10	sanntis	57	4978	Saccharide	root:Engineered:Wastewater:Activated Sludge	ERZ747224_FASTA	mgnify	ENA-UOUJ01001793-UOUJ01001793.1-activated-sludge-metagenome-genome-assembly--contig:-NODE-1793-length-10623-cov-5.319076
3129020	ERZ747224_FASTA_CLST_273	0	sanntis	105676	121145	Saccharide	root:Engineered:Wastewater:Activated Sludge	ERZ747224_FASTA	mgnify	ENA-UOUJ01000033-UOUJ01000033.1-activated-sludge-metagenome-genome-assembly--contig:-NODE-33-length-140620-cov-54.028300
3129022	ERZ747224_FASTA_CLST_275	1	sanntis	15793	20029	Terpene	root:Engineered:Wastewater:Activated Sludge	ERZ747224_FASTA	mgnify	ENA-UOUJ01000714-UOUJ01000714.1-activated-sludge-metagenome-genome-assembly--contig:-NODE-714-length-20327-cov-10.316446
3129024	ERZ747224_FASTA_CLST_277	11	sanntis	2	11000	Polyketide	root:Engineered:Wastewater:Activated Sludge	ERZ747224_FASTA	mgnify	ENA-UOUJ01001718-UOUJ01001718.1-activated-sludge-metagenome-genome-assembly--contig:-NODE-1718-length-11002-cov-5.637892
3129027	ERZ747224_FASTA_CLST_280	11	sanntis	3	3324	Other	root:Engineered:Wastewater:Activated Sludge	ERZ747224_FASTA	mgnify	ENA-UOUJ01008859-UOUJ01008859.1-activated-sludge-metagenome-genome-assembly--contig:-NODE-8859-length-3326-cov-1.893305
3129029	ERZ747224_FASTA_CLST_282	11	sanntis	1	3596	Polyketide	root:Engineered:Wastewater:Activated Sludge	ERZ747224_FASTA	mgnify	ENA-UOUJ01007915-UOUJ01007915.1-activated-sludge-metagenome-genome-assembly--contig:-NODE-7915-length-3596-cov-3.482067
3129031	ERZ747224_FASTA_CLST_284	11	sanntis	321	39553	Saccharide	root:Engineered:Wastewater:Activated Sludge	ERZ747224_FASTA	mgnify	ENA-UOUJ01000283-UOUJ01000283.1-activated-sludge-metagenome-genome-assembly--contig:-NODE-283-length-39808-cov-17.120871
3129032	ERZ747224_FASTA_CLST_285	10	sanntis	2	4338	Polyketide	root:Engineered:Wastewater:Activated Sludge	ERZ747224_FASTA	mgnify	ENA-UOUJ01003700-UOUJ01003700.1-activated-sludge-metagenome-genome-assembly--contig:-NODE-3700-length-6249-cov-3.720536
3129033	ERZ747224_FASTA_CLST_286	10	sanntis	82	15842	Other	root:Engineered:Wastewater:Activated Sludge	ERZ747224_FASTA	mgnify	ENA-UOUJ01000269-UOUJ01000269.1-activated-sludge-metagenome-genome-assembly--contig:-NODE-269-length-40671-cov-5.610301
3129036	ERZ747224_FASTA_CLST_289	1	sanntis	11203	22422	Other	root:Engineered:Wastewater:Activated Sludge	ERZ747224_FASTA	mgnify	ENA-UOUJ01000607-UOUJ01000607.1-activated-sludge-metagenome-genome-assembly--contig:-NODE-607-length-22634-cov-4.752026
3129039	ERZ747224_FASTA_CLST_292	11	sanntis	1	6839	Saccharide	root:Engineered:Wastewater:Activated Sludge	ERZ747224_FASTA	mgnify	ENA-UOUJ01003275-UOUJ01003275.1-activated-sludge-metagenome-genome-assembly--contig:-NODE-3275-length-6839-cov-4.703862
3129040	ERZ747224_FASTA_CLST_293	10	sanntis	211	9216	Other	root:Engineered:Wastewater:Activated Sludge	ERZ747224_FASTA	mgnify	ENA-UOUJ01000177-UOUJ01000177.1-activated-sludge-metagenome-genome-assembly--contig:-NODE-177-length-53144-cov-10.312287
3129041	ERZ747224_FASTA_CLST_294	10	sanntis	2	22141	Saccharide	root:Engineered:Wastewater:Activated Sludge	ERZ747224_FASTA	mgnify	ENA-UOUJ01000482-UOUJ01000482.1-activated-sludge-metagenome-genome-assembly--contig:-NODE-482-length-26954-cov-3.702889
3129042	ERZ747224_FASTA_CLST_295	0	sanntis	4547	17484	Polyketide	root:Engineered:Wastewater:Activated Sludge	ERZ747224_FASTA	mgnify	ENA-UOUJ01000723-UOUJ01000723.1-activated-sludge-metagenome-genome-assembly--contig:-NODE-723-length-20198-cov-4.453855
3129044	ERZ747224_FASTA_CLST_297	11	sanntis	1	4256	NRP	root:Engineered:Wastewater:Activated Sludge	ERZ747224_FASTA	mgnify	ENA-UOUJ01006295-UOUJ01006295.1-activated-sludge-metagenome-genome-assembly--contig:-NODE-6295-length-4257-cov-3.287244
3129046	ERZ747224_FASTA_CLST_299	10	sanntis	664	2867	RiPP	root:Engineered:Wastewater:Activated Sludge	ERZ747224_FASTA	mgnify	ENA-UOUJ01006188-UOUJ01006188.1-activated-sludge-metagenome-genome-assembly--contig:-NODE-6188-length-4310-cov-8.221622
3129048	ERZ747224_FASTA_CLST_301	11	sanntis	2	6752	Other	root:Engineered:Wastewater:Activated Sludge	ERZ747224_FASTA	mgnify	ENA-UOUJ01003334-UOUJ01003334.1-activated-sludge-metagenome-genome-assembly--contig:-NODE-3334-length-6752-cov-2.699418
3129049	ERZ747224_FASTA_CLST_302	11	sanntis	171	3212	Other	root:Engineered:Wastewater:Activated Sludge	ERZ747224_FASTA	mgnify	ENA-UOUJ01009088-UOUJ01009088.1-activated-sludge-metagenome-genome-assembly--contig:-NODE-9088-length-3267-cov-3.086239
3129050	ERZ747224_FASTA_CLST_303	11	sanntis	78	5849	Saccharide	root:Engineered:Wastewater:Activated Sludge	ERZ747224_FASTA	mgnify	ENA-UOUJ01003986-UOUJ01003986.1-activated-sludge-metagenome-genome-assembly--contig:-NODE-3986-length-5924-cov-8.030499
3129051	ERZ747224_FASTA_CLST_304	0	sanntis	18481	35704	Other	root:Engineered:Wastewater:Activated Sludge	ERZ747224_FASTA	mgnify	ENA-UOUJ01000223-UOUJ01000223.1-activated-sludge-metagenome-genome-assembly--contig:-NODE-223-length-45691-cov-8.514944
3129053	ERZ747224_FASTA_CLST_306	10	sanntis	3	1755	Other	root:Engineered:Wastewater:Activated Sludge	ERZ747224_FASTA	mgnify	ENA-UOUJ01002129-UOUJ01002129.1-activated-sludge-metagenome-genome-assembly--contig:-NODE-2129-length-9348-cov-3.056279
3129056	ERZ747224_FASTA_CLST_309	11	sanntis	1	6238	Saccharide	root:Engineered:Wastewater:Activated Sludge	ERZ747224_FASTA	mgnify	ENA-UOUJ01003703-UOUJ01003703.1-activated-sludge-metagenome-genome-assembly--contig:-NODE-3703-length-6240-cov-2.633630
3129057	ERZ747224_FASTA_CLST_310	10	sanntis	2	5315	Terpene	root:Engineered:Wastewater:Activated Sludge	ERZ747224_FASTA	mgnify	ENA-UOUJ01000796-UOUJ01000796.1-activated-sludge-metagenome-genome-assembly--contig:-NODE-796-length-18786-cov-11.749026
3129058	ERZ747224_FASTA_CLST_311	11	sanntis	1	4173	Other	root:Engineered:Wastewater:Activated Sludge	ERZ747224_FASTA	mgnify	ENA-UOUJ01006453-UOUJ01006453.1-activated-sludge-metagenome-genome-assembly--contig:-NODE-6453-length-4175-cov-3.072816
3129060	ERZ747224_FASTA_CLST_313	0	sanntis	13784	24836	RiPP	root:Engineered:Wastewater:Activated Sludge	ERZ747224_FASTA	mgnify	ENA-UOUJ01000334-UOUJ01000334.1-activated-sludge-metagenome-genome-assembly--contig:-NODE-334-length-35387-cov-5.132939
3129061	ERZ781377_FASTA_CLST_0	0	sanntis	17392	24613	Other	root:Environmental:Aquatic:Marine	ERZ781377_FASTA	mgnify	ERZ781377.12-NODE-12-length-108359-cov-7.504792
3129062	ERZ781377_FASTA_CLST_1	11	sanntis	2	11964	NRP	root:Environmental:Aquatic:Marine	ERZ781377_FASTA	mgnify	ERZ781377.2584-NODE-2584-length-11965-cov-4.434257
3129064	ERZ781377_FASTA_CLST_3	11	sanntis	2	5816	Other	root:Environmental:Aquatic:Marine	ERZ781377_FASTA	mgnify	ERZ781377.7108-NODE-7108-length-5818-cov-4.282839
3129066	ERZ781377_FASTA_CLST_5	11	sanntis	2	3362	Polyketide	root:Environmental:Aquatic:Marine	ERZ781377_FASTA	mgnify	ERZ781377.14418-NODE-14418-length-3364-cov-2.079178
3129068	ERZ781377_FASTA_CLST_7	10	sanntis	415	2181	RiPP	root:Environmental:Aquatic:Marine	ERZ781377_FASTA	mgnify	ERZ781377.16325-NODE-16325-length-3061-cov-9.917498
3129070	ERZ781377_FASTA_CLST_9	11	sanntis	2	3316	Polyketide	root:Environmental:Aquatic:Marine	ERZ781377_FASTA	mgnify	ERZ781377.14699-NODE-14699-length-3318-cov-3.316580
3129071	ERZ781377_FASTA_CLST_10	11	sanntis	3	13464	Polyketide	root:Environmental:Aquatic:Marine	ERZ781377_FASTA	mgnify	ERZ781377.2134-NODE-2134-length-13466-cov-5.783461
3129073	ERZ781377_FASTA_CLST_12	0	sanntis	6289	14528	Other	root:Environmental:Aquatic:Marine	ERZ781377_FASTA	mgnify	ERZ781377.1851-NODE-1851-length-14787-cov-10.877002
3129075	ERZ781377_FASTA_CLST_14	10	sanntis	1	5980	RiPP	root:Environmental:Aquatic:Marine	ERZ781377_FASTA	mgnify	ERZ781377.5598-NODE-5598-length-6965-cov-5.825470
3129076	ERZ781377_FASTA_CLST_15	1	sanntis	9897	13231	Terpene	root:Environmental:Aquatic:Marine	ERZ781377_FASTA	mgnify	ERZ781377.2196-NODE-2196-length-13233-cov-7.367355
3129078	ERZ781377_FASTA_CLST_17	1	sanntis	5741	10612	Saccharide	root:Environmental:Aquatic:Marine	ERZ781377_FASTA	mgnify	ERZ781377.3146-NODE-3146-length-10613-cov-11.725137
3129079	ERZ781377_FASTA_CLST_18	1	sanntis	5748	7131	Other	root:Environmental:Aquatic:Marine	ERZ781377_FASTA	mgnify	ERZ781377.5272-NODE-5272-length-7262-cov-19.120300
3129080	ERZ781377_FASTA_CLST_19	11	sanntis	3	4799	Terpene	root:Environmental:Aquatic:Marine	ERZ781377_FASTA	mgnify	ERZ781377.9110-NODE-9110-length-4801-cov-3.767383
3129082	ERZ781377_FASTA_CLST_21	0	sanntis	5596	8495	NRP	root:Environmental:Aquatic:Marine	ERZ781377_FASTA	mgnify	ERZ781377.1570-NODE-1570-length-16298-cov-78.834513
3129083	ERZ781377_FASTA_CLST_22	0	sanntis	22137	34802	Polyketide	root:Environmental:Aquatic:Marine	ERZ781377_FASTA	mgnify	ERZ781377.84-NODE-84-length-60623-cov-75.193452
3129085	ERZ781377_FASTA_CLST_24	1	sanntis	3905	5777	Other	root:Environmental:Aquatic:Marine	ERZ781377_FASTA	mgnify	ERZ781377.7037-NODE-7037-length-5870-cov-8.173517
3129086	ERZ781377_FASTA_CLST_25	0	sanntis	65911	68628	Polyketide	root:Environmental:Aquatic:Marine	ERZ781377_FASTA	mgnify	ERZ781377.46-NODE-46-length-76059-cov-7.689043
3129087	ERZ781377_FASTA_CLST_26	11	sanntis	2	3934	Other	root:Environmental:Aquatic:Marine	ERZ781377_FASTA	mgnify	ERZ781377.11763-NODE-11763-length-3935-cov-3.987629
3129090	ERZ781377_FASTA_CLST_29	11	sanntis	3	7698	NRP	root:Environmental:Aquatic:Marine	ERZ781377_FASTA	mgnify	ERZ781377.4872-NODE-4872-length-7699-cov-3.481947
3129091	ERZ781377_FASTA_CLST_30	10	sanntis	191	12475	NRP	root:Environmental:Aquatic:Marine	ERZ781377_FASTA	mgnify	ERZ781377.1710-NODE-1710-length-15532-cov-37.854300
3129092	ERZ781377_FASTA_CLST_31	0	sanntis	6057	15230	Polyketide	root:Environmental:Aquatic:Marine	ERZ781377_FASTA	mgnify	ERZ781377.1419-NODE-1419-length-17299-cov-8.989272
3129094	ERZ781377_FASTA_CLST_33	1	sanntis	16224	22394	Terpene	root:Environmental:Aquatic:Marine	ERZ781377_FASTA	mgnify	ERZ781377.884-NODE-884-length-22395-cov-7.855730
3129097	ERZ781377_FASTA_CLST_36	10	sanntis	3	10385	RiPP	root:Environmental:Aquatic:Marine	ERZ781377_FASTA	mgnify	ERZ781377.2886-NODE-2886-length-11180-cov-3.666876
3129099	ERZ781377_FASTA_CLST_38	10	sanntis	261	4753	Other	root:Environmental:Aquatic:Marine	ERZ781377_FASTA	mgnify	ERZ781377.6246-NODE-6246-length-6398-cov-3.978874
3129100	ERZ781377_FASTA_CLST_39	11	sanntis	1	2982	Saccharide	root:Environmental:Aquatic:Marine	ERZ781377_FASTA	mgnify	ERZ781377.16152-NODE-16152-length-3088-cov-6.398286
3129101	ERZ781377_FASTA_CLST_40	11	sanntis	2	7233	Other	root:Environmental:Aquatic:Marine	ERZ781377_FASTA	mgnify	ERZ781377.5303-NODE-5303-length-7234-cov-4.454799
3129102	ERZ781377_FASTA_CLST_41	10	sanntis	2	4772	RiPP	root:Environmental:Aquatic:Marine	ERZ781377_FASTA	mgnify	ERZ781377.8689-NODE-8689-length-4972-cov-4.135448
3129103	ERZ781377_FASTA_CLST_42	11	sanntis	1	11547	Other	root:Environmental:Aquatic:Marine	ERZ781377_FASTA	mgnify	ERZ781377.2744-NODE-2744-length-11547-cov-5.896972
3129104	ERZ781377_FASTA_CLST_43	1	sanntis	12618	23770	Polyketide	root:Environmental:Aquatic:Marine	ERZ781377_FASTA	mgnify	ERZ781377.795-NODE-795-length-23770-cov-6.112798
3129106	ERZ781377_FASTA_CLST_45	11	sanntis	3	4518	NRP	root:Environmental:Aquatic:Marine	ERZ781377_FASTA	mgnify	ERZ781377.9856-NODE-9856-length-4519-cov-6.570116
3129107	ERZ781377_FASTA_CLST_46	11	sanntis	3	6888	NRP	root:Environmental:Aquatic:Marine	ERZ781377_FASTA	mgnify	ERZ781377.5688-NODE-5688-length-6888-cov-4.775209
3129110	ERZ781377_FASTA_CLST_49	0	sanntis	23655	27551	Other	root:Environmental:Aquatic:Marine	ERZ781377_FASTA	mgnify	ERZ781377.396-NODE-396-length-34144-cov-62.296987
3129111	ERZ781377_FASTA_CLST_50	11	sanntis	3	5202	Other	root:Environmental:Aquatic:Marine	ERZ781377_FASTA	mgnify	ERZ781377.8216-NODE-8216-length-5204-cov-6.195378
3129113	ERZ781377_FASTA_CLST_52	10	sanntis	3	5701	RiPP	root:Environmental:Aquatic:Marine	ERZ781377_FASTA	mgnify	ERZ781377.4411-NODE-4411-length-8240-cov-3.205987
3129114	ERZ781377_FASTA_CLST_53	10	sanntis	74	8160	RiPP	root:Environmental:Aquatic:Marine	ERZ781377_FASTA	mgnify	ERZ781377.112-NODE-112-length-56634-cov-6.577617
3129115	ERZ781377_FASTA_CLST_54	10	sanntis	1	2590	Terpene	root:Environmental:Aquatic:Marine	ERZ781377_FASTA	mgnify	ERZ781377.15508-NODE-15508-length-3184-cov-10.859060
3129116	ERZ781377_FASTA_CLST_55	11	sanntis	2	4235	NRP	root:Environmental:Aquatic:Marine	ERZ781377_FASTA	mgnify	ERZ781377.10666-NODE-10666-length-4235-cov-3.456699
3129118	ERZ781377_FASTA_CLST_57	0	sanntis	38259	47219	RiPP	root:Environmental:Aquatic:Marine	ERZ781377_FASTA	mgnify	ERZ781377.180-NODE-180-length-47563-cov-7.726762
3129119	ERZ781377_FASTA_CLST_58	10	sanntis	88	4907	Terpene	root:Environmental:Aquatic:Marine	ERZ781377_FASTA	mgnify	ERZ781377.8151-NODE-8151-length-5240-cov-6.671360
3129121	ERZ781377_FASTA_CLST_60	10	sanntis	1	12580	Saccharide	root:Environmental:Aquatic:Marine	ERZ781377_FASTA	mgnify	ERZ781377.2038-NODE-2038-length-13850-cov-6.598623
3129122	ERZ781377_FASTA_CLST_61	1	sanntis	5349	10650	NRP	root:Environmental:Aquatic:Marine	ERZ781377_FASTA	mgnify	ERZ781377.3126-NODE-3126-length-10650-cov-4.587447
3129124	ERZ781377_FASTA_CLST_63	11	sanntis	2	3990	Polyketide	root:Environmental:Aquatic:Marine	ERZ781377_FASTA	mgnify	ERZ781377.11356-NODE-11356-length-4052-cov-3.730298
3129126	ERZ781377_FASTA_CLST_65	0	sanntis	4072	6229	Terpene	root:Environmental:Aquatic:Marine	ERZ781377_FASTA	mgnify	ERZ781377.6036-NODE-6036-length-6580-cov-3.805057
3129128	ERZ781377_FASTA_CLST_67	0	sanntis	5116	7715	Other	root:Environmental:Aquatic:Marine	ERZ781377_FASTA	mgnify	ERZ781377.3305-NODE-3305-length-10220-cov-6.359961
3129129	ERZ781377_FASTA_CLST_68	11	sanntis	2	2987	Saccharide	root:Environmental:Aquatic:Marine	ERZ781377_FASTA	mgnify	ERZ781377.16764-NODE-16764-length-3003-cov-5.354817
3129132	ERZ781377_FASTA_CLST_71	10	sanntis	108	6722	Polyketide	root:Environmental:Aquatic:Marine	ERZ781377_FASTA	mgnify	ERZ781377.5530-NODE-5530-length-7026-cov-9.921819
3129133	ERZ781377_FASTA_CLST_72	0	sanntis	71614	75973	Polyketide	root:Environmental:Aquatic:Marine	ERZ781377_FASTA	mgnify	ERZ781377.29-NODE-29-length-87045-cov-10.332303
3129134	ERZ781377_FASTA_CLST_73	10	sanntis	3	10149	RiPP	root:Environmental:Aquatic:Marine	ERZ781377_FASTA	mgnify	ERZ781377.2736-NODE-2736-length-11573-cov-41.159489
3129135	ERZ781377_FASTA_CLST_74	11	sanntis	2	5016	Saccharide	root:Environmental:Aquatic:Marine	ERZ781377_FASTA	mgnify	ERZ781377.8607-NODE-8607-length-5016-cov-8.389034
3129136	ERZ781377_FASTA_CLST_75	10	sanntis	2	6580	Saccharide	root:Environmental:Aquatic:Marine	ERZ781377_FASTA	mgnify	ERZ781377.1022-NODE-1022-length-20900-cov-10.042936
3129137	ERZ781377_FASTA_CLST_76	11	sanntis	277	3445	NRP	root:Environmental:Aquatic:Marine	ERZ781377_FASTA	mgnify	ERZ781377.13946-NODE-13946-length-3447-cov-4.063974
3129139	ERZ781377_FASTA_CLST_78	10	sanntis	3	6283	Other	root:Environmental:Aquatic:Marine	ERZ781377_FASTA	mgnify	ERZ781377.5172-NODE-5172-length-7365-cov-9.584815
3129140	ERZ781377_FASTA_CLST_79	0	sanntis	6261	14746	Saccharide	root:Environmental:Aquatic:Marine	ERZ781377_FASTA	mgnify	ERZ781377.1048-NODE-1048-length-20591-cov-8.022935
3129142	ERZ781377_FASTA_CLST_81	0	sanntis	6006	10502	Terpene	root:Environmental:Aquatic:Marine	ERZ781377_FASTA	mgnify	ERZ781377.1282-NODE-1282-length-18480-cov-5.527707
3129143	ERZ781377_FASTA_CLST_82	1	sanntis	27266	50276	NRP|Polyketide	root:Environmental:Aquatic:Marine	ERZ781377_FASTA	mgnify	ERZ781377.158-NODE-158-length-50278-cov-8.759572
3129147	ERZ781377_FASTA_CLST_86	11	sanntis	2	3196	Terpene	root:Environmental:Aquatic:Marine	ERZ781377_FASTA	mgnify	ERZ781377.15436-NODE-15436-length-3196-cov-3.058898
3129148	ERZ781377_FASTA_CLST_87	10	sanntis	2	2406	Polyketide	root:Environmental:Aquatic:Marine	ERZ781377_FASTA	mgnify	ERZ781377.15480-NODE-15480-length-3188-cov-5.699968
3129150	ERZ781377_FASTA_CLST_89	10	sanntis	2	8366	Saccharide	root:Environmental:Aquatic:Marine	ERZ781377_FASTA	mgnify	ERZ781377.4123-NODE-4123-length-8652-cov-4.351285
3129154	ERZ781377_FASTA_CLST_93	1	sanntis	169749	176776	Other	root:Environmental:Aquatic:Marine	ERZ781377_FASTA	mgnify	ERZ781377.1-NODE-1-length-176776-cov-7.187176
3129155	ERZ781377_FASTA_CLST_94	11	sanntis	337	20322	Saccharide	root:Environmental:Aquatic:Marine	ERZ781377_FASTA	mgnify	ERZ781377.1073-NODE-1073-length-20324-cov-5.363313
3129156	ERZ781377_FASTA_CLST_95	1	sanntis	10434	17089	RiPP	root:Environmental:Aquatic:Marine	ERZ781377_FASTA	mgnify	ERZ781377.1447-NODE-1447-length-17089-cov-5.324704
3129160	ERZ781377_FASTA_CLST_99	10	sanntis	2	3608	Other	root:Environmental:Aquatic:Marine	ERZ781377_FASTA	mgnify	ERZ781377.11868-NODE-11868-length-3903-cov-2.443607
3129161	ERZ781377_FASTA_CLST_100	11	sanntis	1	3320	Other	root:Environmental:Aquatic:Marine	ERZ781377_FASTA	mgnify	ERZ781377.14215-NODE-14215-length-3396-cov-9.270578
3129163	ERZ781377_FASTA_CLST_102	11	sanntis	3	7182	Polyketide	root:Environmental:Aquatic:Marine	ERZ781377_FASTA	mgnify	ERZ781377.4712-NODE-4712-length-7889-cov-22.352438
3129166	ERZ781377_FASTA_CLST_105	10	sanntis	2	2876	NRP	root:Environmental:Aquatic:Marine	ERZ781377_FASTA	mgnify	ERZ781377.13613-NODE-13613-length-3511-cov-7.245949
3129168	ERZ781377_FASTA_CLST_107	0	sanntis	20319	26520	RiPP	root:Environmental:Aquatic:Marine	ERZ781377_FASTA	mgnify	ERZ781377.532-NODE-532-length-29426-cov-5.670730
3129170	ERZ781377_FASTA_CLST_109	10	sanntis	165	6625	NRP	root:Environmental:Aquatic:Marine	ERZ781377_FASTA	mgnify	ERZ781377.5729-NODE-5729-length-6850-cov-10.676674
3129172	ERZ781377_FASTA_CLST_111	10	sanntis	115	5026	Other	root:Environmental:Aquatic:Marine	ERZ781377_FASTA	mgnify	ERZ781377.2223-NODE-2223-length-13147-cov-9.159410
3129173	ERZ781377_FASTA_CLST_112	10	sanntis	65	3243	Polyketide	root:Environmental:Aquatic:Marine	ERZ781377_FASTA	mgnify	ERZ781377.763-NODE-763-length-24253-cov-9.902389
3129174	ERZ781377_FASTA_CLST_113	11	sanntis	2	5168	NRP	root:Environmental:Aquatic:Marine	ERZ781377_FASTA	mgnify	ERZ781377.8293-NODE-8293-length-5168-cov-4.669861
3129176	ERZ781377_FASTA_CLST_115	11	sanntis	3	8079	Other	root:Environmental:Aquatic:Marine	ERZ781377_FASTA	mgnify	ERZ781377.4550-NODE-4550-length-8079-cov-72.939681
3129177	ERZ781377_FASTA_CLST_116	11	sanntis	2	3381	Polyketide	root:Environmental:Aquatic:Marine	ERZ781377_FASTA	mgnify	ERZ781377.14303-NODE-14303-length-3382-cov-5.395552
3129179	ERZ781377_FASTA_CLST_118	11	sanntis	3	8534	Saccharide	root:Environmental:Aquatic:Marine	ERZ781377_FASTA	mgnify	ERZ781377.4105-NODE-4105-length-8688-cov-7.196224
3129182	ERZ781377_FASTA_CLST_121	10	sanntis	2	3309	Other	root:Environmental:Aquatic:Marine	ERZ781377_FASTA	mgnify	ERZ781377.11427-NODE-11427-length-4028-cov-3.250189
3129183	ERZ781377_FASTA_CLST_122	0	sanntis	23616	26914	Polyketide	root:Environmental:Aquatic:Marine	ERZ781377_FASTA	mgnify	ERZ781377.301-NODE-301-length-38290-cov-7.837897
3129184	ERZ781377_FASTA_CLST_123	10	sanntis	2	10439	NRP	root:Environmental:Aquatic:Marine	ERZ781377_FASTA	mgnify	ERZ781377.2029-NODE-2029-length-13887-cov-4.209586
3129185	ERZ781377_FASTA_CLST_124	10	sanntis	3	6094	RiPP	root:Environmental:Aquatic:Marine	ERZ781377_FASTA	mgnify	ERZ781377.3363-NODE-3363-length-10069-cov-8.326842
3129186	ERZ781377_FASTA_CLST_125	11	sanntis	34	7827	Saccharide	root:Environmental:Aquatic:Marine	ERZ781377_FASTA	mgnify	ERZ781377.4751-NODE-4751-length-7848-cov-5.644424
3129188	ERZ781377_FASTA_CLST_127	11	sanntis	1	3607	Polyketide	root:Environmental:Aquatic:Marine	ERZ781377_FASTA	mgnify	ERZ781377.12502-NODE-12502-length-3756-cov-2.951364
3129190	ERZ781377_FASTA_CLST_129	11	sanntis	1	3138	Terpene	root:Environmental:Aquatic:Marine	ERZ781377_FASTA	mgnify	ERZ781377.15843-NODE-15843-length-3138-cov-2.557574
3129192	ERZ781377_FASTA_CLST_131	11	sanntis	2	5336	Polyketide	root:Environmental:Aquatic:Marine	ERZ781377_FASTA	mgnify	ERZ781377.7960-NODE-7960-length-5337-cov-4.361795
3129193	ERZ781377_FASTA_CLST_132	11	sanntis	3	5570	Other	root:Environmental:Aquatic:Marine	ERZ781377_FASTA	mgnify	ERZ781377.7528-NODE-7528-length-5570-cov-2.581686
3129194	ERZ781377_FASTA_CLST_133	10	sanntis	3	2569	Terpene	root:Environmental:Aquatic:Marine	ERZ781377_FASTA	mgnify	ERZ781377.12747-NODE-12747-length-3697-cov-16.014003
3129195	ERZ781377_FASTA_CLST_134	11	sanntis	107	10893	Saccharide	root:Environmental:Aquatic:Marine	ERZ781377_FASTA	mgnify	ERZ781377.3018-NODE-3018-length-10893-cov-5.399889
3129196	ERZ781377_FASTA_CLST_135	1	sanntis	9316	14832	RiPP	root:Environmental:Aquatic:Marine	ERZ781377_FASTA	mgnify	ERZ781377.1838-NODE-1838-length-14833-cov-5.606171
3129197	ERZ781377_FASTA_CLST_136	10	sanntis	47	5256	Terpene	root:Environmental:Aquatic:Marine	ERZ781377_FASTA	mgnify	ERZ781377.3861-NODE-3861-length-9074-cov-10.842887
3129198	ERZ781377_FASTA_CLST_137	1	sanntis	3110	4458	Terpene	root:Environmental:Aquatic:Marine	ERZ781377_FASTA	mgnify	ERZ781377.10020-NODE-10020-length-4459-cov-9.022934
3129200	ERZ781377_FASTA_CLST_139	11	sanntis	3	3360	Polyketide	root:Environmental:Aquatic:Marine	ERZ781377_FASTA	mgnify	ERZ781377.13990-NODE-13990-length-3439-cov-2.899232
3129202	ERZ781377_FASTA_CLST_141	10	sanntis	1	5858	Saccharide	root:Environmental:Aquatic:Marine	ERZ781377_FASTA	mgnify	ERZ781377.4494-NODE-4494-length-8136-cov-6.926123
3129205	ERZ781377_FASTA_CLST_144	10	sanntis	1	3453	Other	root:Environmental:Aquatic:Marine	ERZ781377_FASTA	mgnify	ERZ781377.268-NODE-268-length-40064-cov-4.624584
3129207	ERZ781377_FASTA_CLST_146	11	sanntis	2	9915	Other	root:Environmental:Aquatic:Marine	ERZ781377_FASTA	mgnify	ERZ781377.3424-NODE-3424-length-9916-cov-3.995842
3129209	ERZ781377_FASTA_CLST_148	11	sanntis	2	6592	RiPP	root:Environmental:Aquatic:Marine	ERZ781377_FASTA	mgnify	ERZ781377.5979-NODE-5979-length-6626-cov-4.923756
3129210	ERZ781377_FASTA_CLST_149	10	sanntis	1	2354	Polyketide	root:Environmental:Aquatic:Marine	ERZ781377_FASTA	mgnify	ERZ781377.9605-NODE-9605-length-4602-cov-42.919287
3129212	ERZ781377_FASTA_CLST_151	11	sanntis	207	10897	NRP	root:Environmental:Aquatic:Marine	ERZ781377_FASTA	mgnify	ERZ781377.3015-NODE-3015-length-10899-cov-4.445684
3129213	ERZ781377_FASTA_CLST_152	10	sanntis	3	12867	Terpene	root:Environmental:Aquatic:Marine	ERZ781377_FASTA	mgnify	ERZ781377.353-NODE-353-length-35653-cov-10.835777
3129215	ERZ781377_FASTA_CLST_154	10	sanntis	3	5724	Saccharide	root:Environmental:Aquatic:Marine	ERZ781377_FASTA	mgnify	ERZ781377.3671-NODE-3671-length-9469-cov-7.092734
3129217	ERZ781377_FASTA_CLST_156	0	sanntis	61838	71607	RiPP	root:Environmental:Aquatic:Marine	ERZ781377_FASTA	mgnify	ERZ781377.3-NODE-3-length-141541-cov-7.284297
3129219	ERZ781377_FASTA_CLST_158	11	sanntis	3	11722	Other	root:Environmental:Aquatic:Marine	ERZ781377_FASTA	mgnify	ERZ781377.2686-NODE-2686-length-11723-cov-4.799794
3129220	ERZ781377_FASTA_CLST_159	10	sanntis	2	2850	Terpene	root:Environmental:Aquatic:Marine	ERZ781377_FASTA	mgnify	ERZ781377.8688-NODE-8688-length-4972-cov-4.572707
3129222	ERZ781377_FASTA_CLST_161	11	sanntis	1	3516	Terpene	root:Environmental:Aquatic:Marine	ERZ781377_FASTA	mgnify	ERZ781377.13573-NODE-13573-length-3516-cov-24.180006
3129224	ERZ781377_FASTA_CLST_163	1	sanntis	9125	15663	RiPP	root:Environmental:Aquatic:Marine	ERZ781377_FASTA	mgnify	ERZ781377.1680-NODE-1680-length-15665-cov-74.830045
3129228	ERZ781377_FASTA_CLST_167	11	sanntis	17	5321	NRP|Other|Polyketide	root:Environmental:Aquatic:Marine	ERZ781377_FASTA	mgnify	ERZ781377.7992-NODE-7992-length-5323-cov-9.552582
3129229	ERZ781377_FASTA_CLST_168	11	sanntis	3	3125	Terpene	root:Environmental:Aquatic:Marine	ERZ781377_FASTA	mgnify	ERZ781377.15905-NODE-15905-length-3127-cov-10.517904
3129231	ERZ781377_FASTA_CLST_170	10	sanntis	3	2295	Terpene	root:Environmental:Aquatic:Marine	ERZ781377_FASTA	mgnify	ERZ781377.7064-NODE-7064-length-5855-cov-2.841034
3129233	ERZ781377_FASTA_CLST_172	1	sanntis	3822	12216	Saccharide	root:Environmental:Aquatic:Marine	ERZ781377_FASTA	mgnify	ERZ781377.2503-NODE-2503-length-12217-cov-45.880694
3129235	ERZ781377_FASTA_CLST_174	11	sanntis	1	4601	Saccharide	root:Environmental:Aquatic:Marine	ERZ781377_FASTA	mgnify	ERZ781377.9606-NODE-9606-length-4602-cov-4.496591
3129236	ERZ781377_FASTA_CLST_175	1	sanntis	4880	8282	Other	root:Environmental:Aquatic:Marine	ERZ781377_FASTA	mgnify	ERZ781377.4381-NODE-4381-length-8284-cov-3.875441
3129237	ERZ781377_FASTA_CLST_176	11	sanntis	570	4902	Other	root:Environmental:Aquatic:Marine	ERZ781377_FASTA	mgnify	ERZ781377.8839-NODE-8839-length-4903-cov-12.172855
3129238	ERZ781377_FASTA_CLST_177	11	sanntis	173	4261	Saccharide	root:Environmental:Aquatic:Marine	ERZ781377_FASTA	mgnify	ERZ781377.10104-NODE-10104-length-4427-cov-3.776990
3129241	ERZ781377_FASTA_CLST_180	0	sanntis	11755	21037	Saccharide	root:Environmental:Aquatic:Marine	ERZ781377_FASTA	mgnify	ERZ781377.994-NODE-994-length-21263-cov-11.191531
3129242	ERZ781377_FASTA_CLST_181	11	sanntis	1	3165	Other	root:Environmental:Aquatic:Marine	ERZ781377_FASTA	mgnify	ERZ781377.14681-NODE-14681-length-3320-cov-48.700459
3129243	ERZ781377_FASTA_CLST_182	10	sanntis	73	6412	Polyketide	root:Environmental:Aquatic:Marine	ERZ781377_FASTA	mgnify	ERZ781377.5185-NODE-5185-length-7350-cov-6.601097
3129244	ERZ781377_FASTA_CLST_183	1	sanntis	10541	14615	Saccharide	root:Environmental:Aquatic:Marine	ERZ781377_FASTA	mgnify	ERZ781377.1874-NODE-1874-length-14616-cov-6.494403
3129245	ERZ781377_FASTA_CLST_184	11	sanntis	2	5337	Terpene	root:Environmental:Aquatic:Marine	ERZ781377_FASTA	mgnify	ERZ781377.7957-NODE-7957-length-5338-cov-3.847624
3129247	ERZ781377_FASTA_CLST_186	10	sanntis	1	3375	NRP	root:Environmental:Aquatic:Marine	ERZ781377_FASTA	mgnify	ERZ781377.5086-NODE-5086-length-7468-cov-5.082018
3129249	ERZ781377_FASTA_CLST_188	10	sanntis	280	21953	Other	root:Environmental:Aquatic:Marine	ERZ781377_FASTA	mgnify	ERZ781377.459-NODE-459-length-31691-cov-5.893096
3129251	ERZ781377_FASTA_CLST_190	11	sanntis	2	9488	Terpene	root:Environmental:Aquatic:Marine	ERZ781377_FASTA	mgnify	ERZ781377.3655-NODE-3655-length-9489-cov-13.391456
3129253	ERZ781377_FASTA_CLST_192	1	sanntis	12890	19367	Other	root:Environmental:Aquatic:Marine	ERZ781377_FASTA	mgnify	ERZ781377.1175-NODE-1175-length-19368-cov-12.424170
3129254	ERZ781377_FASTA_CLST_193	11	sanntis	1	13144	Polyketide	root:Environmental:Aquatic:Marine	ERZ781377_FASTA	mgnify	ERZ781377.2225-NODE-2225-length-13146-cov-5.632878
3129256	ERZ781377_FASTA_CLST_195	0	sanntis	27674	30082	Other	root:Environmental:Aquatic:Marine	ERZ781377_FASTA	mgnify	ERZ781377.495-NODE-495-length-30495-cov-50.784067
3129258	ERZ781377_FASTA_CLST_197	11	sanntis	132	4692	Other	root:Environmental:Aquatic:Marine	ERZ781377_FASTA	mgnify	ERZ781377.9385-NODE-9385-length-4693-cov-2.841095
3129259	ERZ781377_FASTA_CLST_198	0	sanntis	10583	14977	Saccharide	root:Environmental:Aquatic:Marine	ERZ781377_FASTA	mgnify	ERZ781377.1566-NODE-1566-length-16332-cov-4.049211
3129260	ERZ781377_FASTA_CLST_199	0	sanntis	35782	41186	Polyketide	root:Environmental:Aquatic:Marine	ERZ781377_FASTA	mgnify	ERZ781377.189-NODE-189-length-46801-cov-7.557331
3129261	ERZ781377_FASTA_CLST_200	11	sanntis	1	3291	Saccharide	root:Environmental:Aquatic:Marine	ERZ781377_FASTA	mgnify	ERZ781377.14845-NODE-14845-length-3291-cov-22.665637
3129262	ERZ781377_FASTA_CLST_201	0	sanntis	4113	18315	Other	root:Environmental:Aquatic:Marine	ERZ781377_FASTA	mgnify	ERZ781377.1092-NODE-1092-length-20153-cov-6.538909
3129264	ERZ781377_FASTA_CLST_203	10	sanntis	3	4585	RiPP	root:Environmental:Aquatic:Marine	ERZ781377_FASTA	mgnify	ERZ781377.6937-NODE-6937-length-5939-cov-5.150238
3129265	ERZ781377_FASTA_CLST_204	11	sanntis	59	3954	NRP|Saccharide	root:Environmental:Aquatic:Marine	ERZ781377_FASTA	mgnify	ERZ781377.11484-NODE-11484-length-4012-cov-7.080869
3129266	ERZ781377_FASTA_CLST_205	11	sanntis	2	3196	Terpene	root:Environmental:Aquatic:Marine	ERZ781377_FASTA	mgnify	ERZ781377.15437-NODE-15437-length-3196-cov-2.409105
3129268	ERZ781377_FASTA_CLST_207	11	sanntis	1	3255	Other	root:Environmental:Aquatic:Marine	ERZ781377_FASTA	mgnify	ERZ781377.15053-NODE-15053-length-3257-cov-3.228607
3129270	ERZ781377_FASTA_CLST_209	10	sanntis	2	3992	Other	root:Environmental:Aquatic:Marine	ERZ781377_FASTA	mgnify	ERZ781377.8104-NODE-8104-length-5267-cov-2.784728
3129271	ERZ781377_FASTA_CLST_210	10	sanntis	57	11282	NRP	root:Environmental:Aquatic:Marine	ERZ781377_FASTA	mgnify	ERZ781377.912-NODE-912-length-22128-cov-5.880397
3129272	ERZ781377_FASTA_CLST_211	10	sanntis	2	5940	Polyketide	root:Environmental:Aquatic:Marine	ERZ781377_FASTA	mgnify	ERZ781377.5849-NODE-5849-length-6754-cov-58.284222
3129275	ERZ781377_FASTA_CLST_214	10	sanntis	1	7504	Saccharide	root:Environmental:Aquatic:Marine	ERZ781377_FASTA	mgnify	ERZ781377.3563-NODE-3563-length-9663-cov-5.541320
3129276	ERZ781377_FASTA_CLST_215	0	sanntis	5574	11615	RiPP	root:Environmental:Aquatic:Marine	ERZ781377_FASTA	mgnify	ERZ781377.1577-NODE-1577-length-16257-cov-10.785459
3129277	ERZ781377_FASTA_CLST_216	0	sanntis	8848	13699	Other	root:Environmental:Aquatic:Marine	ERZ781377_FASTA	mgnify	ERZ781377.948-NODE-948-length-21736-cov-6.534339
3129279	ERZ781377_FASTA_CLST_218	11	sanntis	55	5361	Terpene	root:Environmental:Aquatic:Marine	ERZ781377_FASTA	mgnify	ERZ781377.7910-NODE-7910-length-5362-cov-4.075561
3129281	ERZ781377_FASTA_CLST_220	11	sanntis	3	4097	Terpene	root:Environmental:Aquatic:Marine	ERZ781377_FASTA	mgnify	ERZ781377.10737-NODE-10737-length-4213-cov-41.576960
3129282	ERZ781377_FASTA_CLST_221	11	sanntis	140	10250	NRP	root:Environmental:Aquatic:Marine	ERZ781377_FASTA	mgnify	ERZ781377.3292-NODE-3292-length-10252-cov-9.584976
3129283	ERZ781377_FASTA_CLST_222	10	sanntis	1	14240	Other	root:Environmental:Aquatic:Marine	ERZ781377_FASTA	mgnify	ERZ781377.1794-NODE-1794-length-15093-cov-81.376978
3129285	ERZ781377_FASTA_CLST_224	0	sanntis	26760	34934	Terpene	root:Environmental:Aquatic:Marine	ERZ781377_FASTA	mgnify	ERZ781377.244-NODE-244-length-41739-cov-5.449813
3129286	ERZ781377_FASTA_CLST_225	1	sanntis	5426	11164	RiPP	root:Environmental:Aquatic:Marine	ERZ781377_FASTA	mgnify	ERZ781377.2890-NODE-2890-length-11164-cov-11.060942
3129288	ERZ781377_FASTA_CLST_227	0	sanntis	20373	39840	Terpene	root:Environmental:Aquatic:Marine	ERZ781377_FASTA	mgnify	ERZ781377.187-NODE-187-length-47044-cov-9.141884
3129290	ERZ781377_FASTA_CLST_229	1	sanntis	5529	14561	NRP	root:Environmental:Aquatic:Marine	ERZ781377_FASTA	mgnify	ERZ781377.1895-NODE-1895-length-14563-cov-5.915977
3129292	ERZ781377_FASTA_CLST_231	0	sanntis	3937	6513	RiPP	root:Environmental:Aquatic:Marine	ERZ781377_FASTA	mgnify	ERZ781377.2458-NODE-2458-length-12381-cov-11.733652
3129294	ERZ781377_FASTA_CLST_233	0	sanntis	21236	45909	NRP|Polyketide	root:Environmental:Aquatic:Marine	ERZ781377_FASTA	mgnify	ERZ781377.135-NODE-135-length-52561-cov-69.477107
3129295	ERZ781377_FASTA_CLST_234	11	sanntis	2	6579	RiPP	root:Environmental:Aquatic:Marine	ERZ781377_FASTA	mgnify	ERZ781377.5900-NODE-5900-length-6698-cov-9.701189
3129296	ERZ781377_FASTA_CLST_235	11	sanntis	3	12903	Saccharide	root:Environmental:Aquatic:Marine	ERZ781377_FASTA	mgnify	ERZ781377.2297-NODE-2297-length-12905-cov-9.114008
3129297	ERZ781377_FASTA_CLST_236	10	sanntis	1	5364	Saccharide	root:Environmental:Aquatic:Marine	ERZ781377_FASTA	mgnify	ERZ781377.2595-NODE-2595-length-11935-cov-5.217172
3129298	ERZ781377_FASTA_CLST_237	0	sanntis	4224	9434	Terpene	root:Environmental:Aquatic:Marine	ERZ781377_FASTA	mgnify	ERZ781377.1752-NODE-1752-length-15316-cov-5.387065
3129301	ERZ781377_FASTA_CLST_240	10	sanntis	1	5971	Terpene	root:Environmental:Aquatic:Marine	ERZ781377_FASTA	mgnify	ERZ781377.4091-NODE-4091-length-8710-cov-12.146389
3129302	ERZ781377_FASTA_CLST_241	11	sanntis	2	7387	Terpene	root:Environmental:Aquatic:Marine	ERZ781377_FASTA	mgnify	ERZ781377.4578-NODE-4578-length-8035-cov-10.231830
3129305	ERZ781377_FASTA_CLST_244	10	sanntis	1	2839	NRP	root:Environmental:Aquatic:Marine	ERZ781377_FASTA	mgnify	ERZ781377.15823-NODE-15823-length-3141-cov-4.139339
3129306	ERZ781377_FASTA_CLST_245	10	sanntis	3	6168	Terpene	root:Environmental:Aquatic:Marine	ERZ781377_FASTA	mgnify	ERZ781377.1665-NODE-1665-length-15727-cov-11.652565
3129308	ERZ781377_FASTA_CLST_247	11	sanntis	88	4909	Terpene	root:Environmental:Aquatic:Marine	ERZ781377_FASTA	mgnify	ERZ781377.8155-NODE-8155-length-5235-cov-13.796139
3129310	ERZ781377_FASTA_CLST_249	11	sanntis	1	7527	Saccharide	root:Environmental:Aquatic:Marine	ERZ781377_FASTA	mgnify	ERZ781377.5032-NODE-5032-length-7527-cov-7.150964
3129311	ERZ781377_FASTA_CLST_250	1	sanntis	6493	10206	Polyketide	root:Environmental:Aquatic:Marine	ERZ781377_FASTA	mgnify	ERZ781377.3313-NODE-3313-length-10207-cov-4.747833
3129313	ERZ781377_FASTA_CLST_252	10	sanntis	3	7635	Saccharide	root:Environmental:Aquatic:Marine	ERZ781377_FASTA	mgnify	ERZ781377.3351-NODE-3351-length-10098-cov-8.409439
3129314	ERZ781377_FASTA_CLST_253	11	sanntis	1	3357	Other	root:Environmental:Aquatic:Marine	ERZ781377_FASTA	mgnify	ERZ781377.14441-NODE-14441-length-3359-cov-3.967615
3129315	ERZ781377_FASTA_CLST_254	1	sanntis	3110	4088	Terpene	root:Environmental:Aquatic:Marine	ERZ781377_FASTA	mgnify	ERZ781377.11210-NODE-11210-length-4088-cov-7.638730
3129317	ERZ781377_FASTA_CLST_256	10	sanntis	3	8684	Other	root:Environmental:Aquatic:Marine	ERZ781377_FASTA	mgnify	ERZ781377.3840-NODE-3840-length-9123-cov-11.544773
3129318	ERZ781377_FASTA_CLST_257	11	sanntis	94	4019	Polyketide	root:Environmental:Aquatic:Marine	ERZ781377_FASTA	mgnify	ERZ781377.10596-NODE-10596-length-4260-cov-4.766231
3129319	ERZ781377_FASTA_CLST_258	10	sanntis	84	4181	Other	root:Environmental:Aquatic:Marine	ERZ781377_FASTA	mgnify	ERZ781377.3353-NODE-3353-length-10094-cov-5.685726
3129320	ERZ781377_FASTA_CLST_259	11	sanntis	2	7617	Polyketide	root:Environmental:Aquatic:Marine	ERZ781377_FASTA	mgnify	ERZ781377.4554-NODE-4554-length-8074-cov-8.578501
3129321	ERZ781377_FASTA_CLST_260	1	sanntis	2329	5929	NRP|Polyketide	root:Environmental:Aquatic:Marine	ERZ781377_FASTA	mgnify	ERZ781377.6880-NODE-6880-length-5976-cov-6.112819
3129322	ERZ781377_FASTA_CLST_261	11	sanntis	1	3159	Other	root:Environmental:Aquatic:Marine	ERZ781377_FASTA	mgnify	ERZ781377.15688-NODE-15688-length-3160-cov-3.401288
3129323	ERZ781377_FASTA_CLST_262	11	sanntis	2	7674	Other	root:Environmental:Aquatic:Marine	ERZ781377_FASTA	mgnify	ERZ781377.4886-NODE-4886-length-7675-cov-20.980184
3129324	ERZ781377_FASTA_CLST_263	11	sanntis	96	7455	Terpene	root:Environmental:Aquatic:Marine	ERZ781377_FASTA	mgnify	ERZ781377.5099-NODE-5099-length-7457-cov-17.585112
3129325	ERZ781377_FASTA_CLST_264	11	sanntis	3	11075	Polyketide	root:Environmental:Aquatic:Marine	ERZ781377_FASTA	mgnify	ERZ781377.2929-NODE-2929-length-11076-cov-5.703022
3129329	ERZ781377_FASTA_CLST_268	10	sanntis	1	12299	Alkaloid	root:Environmental:Aquatic:Marine	ERZ781377_FASTA	mgnify	ERZ781377.1756-NODE-1756-length-15290-cov-13.459600
3129330	ERZ781377_FASTA_CLST_269	10	sanntis	2	6311	Other	root:Environmental:Aquatic:Marine	ERZ781377_FASTA	mgnify	ERZ781377.2892-NODE-2892-length-11160-cov-64.822152
3129331	ERZ781377_FASTA_CLST_270	11	sanntis	1	3925	Other	root:Environmental:Aquatic:Marine	ERZ781377_FASTA	mgnify	ERZ781377.11610-NODE-11610-length-3975-cov-16.675510
3129332	ERZ781377_FASTA_CLST_271	11	sanntis	3	6175	RiPP	root:Environmental:Aquatic:Marine	ERZ781377_FASTA	mgnify	ERZ781377.6575-NODE-6575-length-6177-cov-4.159915
3129334	ERZ781377_FASTA_CLST_273	0	sanntis	8093	9830	Polyketide	root:Environmental:Aquatic:Marine	ERZ781377_FASTA	mgnify	ERZ781377.358-NODE-358-length-35506-cov-5.633663
3129335	ERZ781377_FASTA_CLST_274	10	sanntis	69	7181	Polyketide	root:Environmental:Aquatic:Marine	ERZ781377_FASTA	mgnify	ERZ781377.4324-NODE-4324-length-8376-cov-14.033530
3129337	ERZ781377_FASTA_CLST_276	10	sanntis	3	17012	Saccharide	root:Environmental:Aquatic:Marine	ERZ781377_FASTA	mgnify	ERZ781377.1095-NODE-1095-length-20136-cov-9.164285
3129339	ERZ781377_FASTA_CLST_278	11	sanntis	45	3133	Saccharide	root:Environmental:Aquatic:Marine	ERZ781377_FASTA	mgnify	ERZ781377.15156-NODE-15156-length-3240-cov-8.444270
3129340	ERZ781377_FASTA_CLST_279	11	sanntis	597	12213	Polyketide	root:Environmental:Aquatic:Marine	ERZ781377_FASTA	mgnify	ERZ781377.2506-NODE-2506-length-12214-cov-7.991118
3129341	ERZ781377_FASTA_CLST_280	11	sanntis	3	3308	Saccharide	root:Environmental:Aquatic:Marine	ERZ781377_FASTA	mgnify	ERZ781377.14142-NODE-14142-length-3409-cov-4.016696
3129342	ERZ781377_FASTA_CLST_281	10	sanntis	2	6049	Saccharide	root:Environmental:Aquatic:Marine	ERZ781377_FASTA	mgnify	ERZ781377.5747-NODE-5747-length-6833-cov-40.012688
3129343	ERZ781377_FASTA_CLST_282	0	sanntis	31961	50642	Terpene	root:Environmental:Aquatic:Marine	ERZ781377_FASTA	mgnify	ERZ781377.19-NODE-19-length-99357-cov-22.290850
3129345	ERZ781377_FASTA_CLST_284	11	sanntis	109	4101	NRP	root:Environmental:Aquatic:Marine	ERZ781377_FASTA	mgnify	ERZ781377.10327-NODE-10327-length-4347-cov-7.321528
3129346	ERZ781377_FASTA_CLST_285	10	sanntis	2	9754	Polyketide	root:Environmental:Aquatic:Marine	ERZ781377_FASTA	mgnify	ERZ781377.1574-NODE-1574-length-16268-cov-7.228952
3129348	ERZ781377_FASTA_CLST_287	1	sanntis	13250	18047	NRP|Saccharide	root:Environmental:Aquatic:Marine	ERZ781377_FASTA	mgnify	ERZ781377.1336-NODE-1336-length-18048-cov-5.204635
3129349	ERZ781377_FASTA_CLST_288	11	sanntis	3	7392	Terpene	root:Environmental:Aquatic:Marine	ERZ781377_FASTA	mgnify	ERZ781377.4575-NODE-4575-length-8037-cov-18.311075
3129351	ERZ781377_FASTA_CLST_290	10	sanntis	3	2472	RiPP	root:Environmental:Aquatic:Marine	ERZ781377_FASTA	mgnify	ERZ781377.16578-NODE-16578-length-3029-cov-3.517149
3129352	ERZ781377_FASTA_CLST_291	11	sanntis	2	11341	Polyketide	root:Environmental:Aquatic:Marine	ERZ781377_FASTA	mgnify	ERZ781377.2821-NODE-2821-length-11342-cov-5.867015
3129354	ERZ781377_FASTA_CLST_293	10	sanntis	1	1486	Polyketide	root:Environmental:Aquatic:Marine	ERZ781377_FASTA	mgnify	ERZ781377.15762-NODE-15762-length-3151-cov-4.120801
3129355	ERZ781377_FASTA_CLST_294	10	sanntis	3	8267	RiPP	root:Environmental:Aquatic:Marine	ERZ781377_FASTA	mgnify	ERZ781377.2703-NODE-2703-length-11673-cov-10.202531
3129356	ERZ781377_FASTA_CLST_295	1	sanntis	3560	5466	Polyketide	root:Environmental:Aquatic:Marine	ERZ781377_FASTA	mgnify	ERZ781377.7530-NODE-7530-length-5569-cov-4.069278
3129357	ERZ781377_FASTA_CLST_296	10	sanntis	2	23749	NRP|Polyketide	root:Environmental:Aquatic:Marine	ERZ781377_FASTA	mgnify	ERZ781377.726-NODE-726-length-24913-cov-5.473610
3129358	ERZ781377_FASTA_CLST_297	1	sanntis	6579	11366	Terpene	root:Environmental:Aquatic:Marine	ERZ781377_FASTA	mgnify	ERZ781377.2814-NODE-2814-length-11367-cov-5.114038
3129359	ERZ781377_FASTA_CLST_298	10	sanntis	2	14592	NRP	root:Environmental:Aquatic:Marine	ERZ781377_FASTA	mgnify	ERZ781377.1554-NODE-1554-length-16389-cov-17.382393
3129361	ERZ781377_FASTA_CLST_300	0	sanntis	9592	12036	Polyketide	root:Environmental:Aquatic:Marine	ERZ781377_FASTA	mgnify	ERZ781377.1319-NODE-1319-length-18137-cov-4.013937
3129362	ERZ781377_FASTA_CLST_301	10	sanntis	100	5354	Other	root:Environmental:Aquatic:Marine	ERZ781377_FASTA	mgnify	ERZ781377.428-NODE-428-length-32917-cov-17.882691
3129363	ERZ781377_FASTA_CLST_302	0	sanntis	4995	6364	Other	root:Environmental:Aquatic:Marine	ERZ781377_FASTA	mgnify	ERZ781377.1454-NODE-1454-length-17021-cov-7.903925
3129366	ERZ781377_FASTA_CLST_305	0	sanntis	5868	18721	Polyketide	root:Environmental:Aquatic:Marine	ERZ781377_FASTA	mgnify	ERZ781377.321-NODE-321-length-37165-cov-7.375667
3129367	ERZ781377_FASTA_CLST_306	10	sanntis	3	1929	NRP	root:Environmental:Aquatic:Marine	ERZ781377_FASTA	mgnify	ERZ781377.10557-NODE-10557-length-4272-cov-23.971069
3129368	ERZ781377_FASTA_CLST_307	11	sanntis	2	3392	Terpene	root:Environmental:Aquatic:Marine	ERZ781377_FASTA	mgnify	ERZ781377.14224-NODE-14224-length-3394-cov-8.880503
3129369	ERZ781377_FASTA_CLST_308	0	sanntis	12684	16539	Terpene	root:Environmental:Aquatic:Marine	ERZ781377_FASTA	mgnify	ERZ781377.1375-NODE-1375-length-17761-cov-21.352988
3129371	ERZ781377_FASTA_CLST_310	1	sanntis	5812	17440	Other	root:Environmental:Aquatic:Marine	ERZ781377_FASTA	mgnify	ERZ781377.1403-NODE-1403-length-17440-cov-5.255220
3129373	ERZ781377_FASTA_CLST_312	0	sanntis	27030	49215	Other	root:Environmental:Aquatic:Marine	ERZ781377_FASTA	mgnify	ERZ781377.154-NODE-154-length-50582-cov-8.726344
3129374	ERZ781377_FASTA_CLST_313	11	sanntis	2	13218	Saccharide	root:Environmental:Aquatic:Marine	ERZ781377_FASTA	mgnify	ERZ781377.2202-NODE-2202-length-13218-cov-19.355770
3129831	ERZ860602_FASTA_CLST_0	11	sanntis	2	4056	Polyketide	root:Host-associated:Human:Digestive system:Large intestine	ERZ860602_FASTA	mgnify	ERZ860602.5921-NODE-5921-length-4058-cov-6.021484
3129834	ERZ860602_FASTA_CLST_3	11	sanntis	2	3352	NRP|Polyketide	root:Host-associated:Human:Digestive system:Large intestine	ERZ860602_FASTA	mgnify	ERZ860602.6331-NODE-6331-length-3829-cov-2.403551
3129837	ERZ860602_FASTA_CLST_6	11	sanntis	1	3455	Polyketide	root:Host-associated:Human:Digestive system:Large intestine	ERZ860602_FASTA	mgnify	ERZ860602.7106-NODE-7106-length-3457-cov-1.930041
3129839	ERZ860602_FASTA_CLST_8	0	sanntis	13862	16304	RiPP	root:Host-associated:Human:Digestive system:Large intestine	ERZ860602_FASTA	mgnify	ERZ860602.70-NODE-70-length-81483-cov-8.933757
3129841	ERZ860602_FASTA_CLST_10	1	sanntis	49358	81752	Polyketide	root:Host-associated:Human:Digestive system:Large intestine	ERZ860602_FASTA	mgnify	ERZ860602.67-NODE-67-length-81753-cov-7.154410
3129843	ERZ860602_FASTA_CLST_12	0	sanntis	7654	10698	RiPP	root:Host-associated:Human:Digestive system:Large intestine	ERZ860602_FASTA	mgnify	ERZ860602.785-NODE-785-length-22127-cov-14.597001
3129844	ERZ860602_FASTA_CLST_13	11	sanntis	2	4745	RiPP	root:Host-associated:Human:Digestive system:Large intestine	ERZ860602_FASTA	mgnify	ERZ860602.4773-NODE-4773-length-4935-cov-7.799590
3129846	ERZ860602_FASTA_CLST_15	1	sanntis	3166	23312	Other	root:Host-associated:Human:Digestive system:Large intestine	ERZ860602_FASTA	mgnify	ERZ860602.712-NODE-712-length-23688-cov-5.664241
3129847	ERZ860602_FASTA_CLST_16	0	sanntis	6067	15875	Saccharide	root:Host-associated:Human:Digestive system:Large intestine	ERZ860602_FASTA	mgnify	ERZ860602.1138-NODE-1138-length-16411-cov-9.406151
3129848	ERZ860602_FASTA_CLST_17	11	sanntis	2	8205	Saccharide	root:Host-associated:Human:Digestive system:Large intestine	ERZ860602_FASTA	mgnify	ERZ860602.2708-NODE-2708-length-8205-cov-2.965644
3129850	ERZ860602_FASTA_CLST_19	0	sanntis	32071	41182	RiPP	root:Host-associated:Human:Digestive system:Large intestine	ERZ860602_FASTA	mgnify	ERZ860602.128-NODE-128-length-61100-cov-7.126055
3129851	ERZ860602_FASTA_CLST_20	0	sanntis	27539	38583	RiPP	root:Host-associated:Human:Digestive system:Large intestine	ERZ860602_FASTA	mgnify	ERZ860602.191-NODE-191-length-50557-cov-9.336026
3129854	ERZ860602_FASTA_CLST_23	11	sanntis	3	5011	Saccharide	root:Host-associated:Human:Digestive system:Large intestine	ERZ860602_FASTA	mgnify	ERZ860602.4488-NODE-4488-length-5224-cov-3.414974
3129858	ERZ860602_FASTA_CLST_27	10	sanntis	1	8046	Saccharide	root:Host-associated:Human:Digestive system:Large intestine	ERZ860602_FASTA	mgnify	ERZ860602.269-NODE-269-length-42063-cov-5.423205
3129859	ERZ860602_FASTA_CLST_28	0	sanntis	12378	38128	Saccharide	root:Host-associated:Human:Digestive system:Large intestine	ERZ860602_FASTA	mgnify	ERZ860602.269-NODE-269-length-42063-cov-5.423205
3129863	ERZ860602_FASTA_CLST_32	10	sanntis	39	6155	NRP	root:Host-associated:Human:Digestive system:Large intestine	ERZ860602_FASTA	mgnify	ERZ860602.2888-NODE-2888-length-7727-cov-2.458811
3129864	ERZ860602_FASTA_CLST_33	0	sanntis	5249	12223	RiPP	root:Host-associated:Human:Digestive system:Large intestine	ERZ860602_FASTA	mgnify	ERZ860602.812-NODE-812-length-21534-cov-16.171656
3129867	ERZ860602_FASTA_CLST_36	0	sanntis	3994	5753	NRP	root:Host-associated:Human:Digestive system:Large intestine	ERZ860602_FASTA	mgnify	ERZ860602.1012-NODE-1012-length-18066-cov-9.426184
3129872	ERZ860602_FASTA_CLST_41	10	sanntis	21	2301	Saccharide	root:Host-associated:Human:Digestive system:Large intestine	ERZ860602_FASTA	mgnify	ERZ860602.3968-NODE-3968-length-5835-cov-2.597405
3129873	ERZ860602_FASTA_CLST_42	10	sanntis	2	12246	NRP	root:Host-associated:Human:Digestive system:Large intestine	ERZ860602_FASTA	mgnify	ERZ860602.505-NODE-505-length-29715-cov-10.264430
3129876	ERZ860602_FASTA_CLST_45	10	sanntis	3	10312	NRP	root:Host-associated:Human:Digestive system:Large intestine	ERZ860602_FASTA	mgnify	ERZ860602.1533-NODE-1533-length-13146-cov-2.671988
3129881	ERZ860602_FASTA_CLST_50	10	sanntis	1	6489	NRP	root:Host-associated:Human:Digestive system:Large intestine	ERZ860602_FASTA	mgnify	ERZ860602.2624-NODE-2624-length-8433-cov-2.482812
3129884	ERZ860602_FASTA_CLST_53	11	sanntis	2	5102	NRP	root:Host-associated:Human:Digestive system:Large intestine	ERZ860602_FASTA	mgnify	ERZ860602.4601-NODE-4601-length-5104-cov-2.025550
3129886	ERZ860602_FASTA_CLST_55	10	sanntis	106	5705	RiPP	root:Host-associated:Human:Digestive system:Large intestine	ERZ860602_FASTA	mgnify	ERZ860602.3510-NODE-3510-length-6555-cov-4.740769
3129888	ERZ860602_FASTA_CLST_57	0	sanntis	39460	63552	Saccharide	root:Host-associated:Human:Digestive system:Large intestine	ERZ860602_FASTA	mgnify	ERZ860602.1-NODE-1-length-263052-cov-14.218733
3129889	ERZ860602_FASTA_CLST_58	0	sanntis	194559	202408	NRP	root:Host-associated:Human:Digestive system:Large intestine	ERZ860602_FASTA	mgnify	ERZ860602.1-NODE-1-length-263052-cov-14.218733
3129892	ERZ860602_FASTA_CLST_61	11	sanntis	1	4177	Saccharide	root:Host-associated:Human:Digestive system:Large intestine	ERZ860602_FASTA	mgnify	ERZ860602.5723-NODE-5723-length-4177-cov-2.711548
3129894	ERZ860602_FASTA_CLST_63	0	sanntis	17563	34930	NRP|Polyketide	root:Host-associated:Human:Digestive system:Large intestine	ERZ860602_FASTA	mgnify	ERZ860602.258-NODE-258-length-43093-cov-19.220782
3129895	ERZ860602_FASTA_CLST_64	11	sanntis	1	6463	NRP	root:Host-associated:Human:Digestive system:Large intestine	ERZ860602_FASTA	mgnify	ERZ860602.3552-NODE-3552-length-6476-cov-2.295125
3129896	ERZ860602_FASTA_CLST_65	10	sanntis	172	19633	Saccharide	root:Host-associated:Human:Digestive system:Large intestine	ERZ860602_FASTA	mgnify	ERZ860602.99-NODE-99-length-71001-cov-6.828348
3129898	ERZ860602_FASTA_CLST_67	10	sanntis	3	19473	NRP|Polyketide	root:Host-associated:Human:Digestive system:Large intestine	ERZ860602_FASTA	mgnify	ERZ860602.199-NODE-199-length-49291-cov-4.834410
3129900	ERZ860602_FASTA_CLST_69	1	sanntis	4904	9440	RiPP	root:Host-associated:Human:Digestive system:Large intestine	ERZ860602_FASTA	mgnify	ERZ860602.2294-NODE-2294-length-9440-cov-2.667235
3129902	ERZ860602_FASTA_CLST_71	10	sanntis	1	5213	RiPP	root:Host-associated:Human:Digestive system:Large intestine	ERZ860602_FASTA	mgnify	ERZ860602.2137-NODE-2137-length-10050-cov-3.129465
3129903	ERZ860602_FASTA_CLST_72	0	sanntis	24140	41605	Saccharide	root:Host-associated:Human:Digestive system:Large intestine	ERZ860602_FASTA	mgnify	ERZ860602.274-NODE-274-length-41845-cov-3.857933
3129904	ERZ860602_FASTA_CLST_73	11	sanntis	1	16348	Saccharide	root:Host-associated:Human:Digestive system:Large intestine	ERZ860602_FASTA	mgnify	ERZ860602.1144-NODE-1144-length-16349-cov-10.376212
3129906	ERZ860602_FASTA_CLST_75	10	sanntis	349	3714	RiPP	root:Host-associated:Human:Digestive system:Large intestine	ERZ860602_FASTA	mgnify	ERZ860602.5578-NODE-5578-length-4275-cov-2.111374
3129907	ERZ860602_FASTA_CLST_76	10	sanntis	1	10002	NRP	root:Host-associated:Human:Digestive system:Large intestine	ERZ860602_FASTA	mgnify	ERZ860602.1158-NODE-1158-length-16184-cov-4.241924
3129908	ERZ860602_FASTA_CLST_77	10	sanntis	2	1499	Polyketide	root:Host-associated:Human:Digestive system:Large intestine	ERZ860602_FASTA	mgnify	ERZ860602.2480-NODE-2480-length-8806-cov-3.208319
3129909	ERZ860602_FASTA_CLST_78	0	sanntis	3446	24412	NRP	root:Host-associated:Human:Digestive system:Large intestine	ERZ860602_FASTA	mgnify	ERZ860602.357-NODE-357-length-36487-cov-6.699660
3129910	ERZ860602_FASTA_CLST_79	10	sanntis	214	7414	NRP	root:Host-associated:Human:Digestive system:Large intestine	ERZ860602_FASTA	mgnify	ERZ860602.651-NODE-651-length-25093-cov-5.512022
3129916	ERZ860602_FASTA_CLST_85	11	sanntis	2	6202	Saccharide	root:Host-associated:Human:Digestive system:Large intestine	ERZ860602_FASTA	mgnify	ERZ860602.3729-NODE-3729-length-6202-cov-2.708801
3129918	ERZ860602_FASTA_CLST_87	10	sanntis	52	23768	Saccharide	root:Host-associated:Human:Digestive system:Large intestine	ERZ860602_FASTA	mgnify	ERZ860602.633-NODE-633-length-25759-cov-3.087535
3129920	ERZ860602_FASTA_CLST_89	10	sanntis	3	7269	RiPP	root:Host-associated:Human:Digestive system:Large intestine	ERZ860602_FASTA	mgnify	ERZ860602.2524-NODE-2524-length-8681-cov-3.002550
3129921	ERZ860602_FASTA_CLST_90	11	sanntis	484	26052	Saccharide	root:Host-associated:Human:Digestive system:Large intestine	ERZ860602_FASTA	mgnify	ERZ860602.612-NODE-612-length-26359-cov-11.416325
3129922	ERZ860602_FASTA_CLST_91	10	sanntis	181	20568	Saccharide	root:Host-associated:Human:Digestive system:Large intestine	ERZ860602_FASTA	mgnify	ERZ860602.795-NODE-795-length-21889-cov-5.062059
3129923	ERZ860602_FASTA_CLST_92	0	sanntis	9818	18168	RiPP	root:Host-associated:Human:Digestive system:Large intestine	ERZ860602_FASTA	mgnify	ERZ860602.14-NODE-14-length-134382-cov-29.870637
3129925	ERZ860602_FASTA_CLST_94	11	sanntis	192	5121	RiPP	root:Host-associated:Human:Digestive system:Large intestine	ERZ860602_FASTA	mgnify	ERZ860602.4580-NODE-4580-length-5123-cov-2.794791
3129926	ERZ860602_FASTA_CLST_95	10	sanntis	3	5726	RiPP	root:Host-associated:Human:Digestive system:Large intestine	ERZ860602_FASTA	mgnify	ERZ860602.3901-NODE-3901-length-5938-cov-3.447051
3129927	ERZ860602_FASTA_CLST_96	11	sanntis	2	24180	Saccharide	root:Host-associated:Human:Digestive system:Large intestine	ERZ860602_FASTA	mgnify	ERZ860602.691-NODE-691-length-24181-cov-30.228094
3129928	ERZ860602_FASTA_CLST_97	11	sanntis	279	3365	NRP	root:Host-associated:Human:Digestive system:Large intestine	ERZ860602_FASTA	mgnify	ERZ860602.7299-NODE-7299-length-3366-cov-2.112957
3129931	ERZ860602_FASTA_CLST_100	10	sanntis	3	8123	RiPP	root:Host-associated:Human:Digestive system:Large intestine	ERZ860602_FASTA	mgnify	ERZ860602.1599-NODE-1599-length-12770-cov-3.515454
3129933	ERZ860602_FASTA_CLST_102	0	sanntis	25561	28444	Saccharide	root:Host-associated:Human:Digestive system:Large intestine	ERZ860602_FASTA	mgnify	ERZ860602.219-NODE-219-length-47382-cov-8.435079
3129934	ERZ860602_FASTA_CLST_103	0	sanntis	3248	16006	RiPP	root:Host-associated:Human:Digestive system:Large intestine	ERZ860602_FASTA	mgnify	ERZ860602.889-NODE-889-length-19918-cov-4.421084
3129936	ERZ860602_FASTA_CLST_105	11	sanntis	2	24892	Saccharide	root:Host-associated:Human:Digestive system:Large intestine	ERZ860602_FASTA	mgnify	ERZ860602.653-NODE-653-length-25062-cov-3.197065
3129938	ERZ860602_FASTA_CLST_107	10	sanntis	3	10632	Saccharide	root:Host-associated:Human:Digestive system:Large intestine	ERZ860602_FASTA	mgnify	ERZ860602.1730-NODE-1730-length-11994-cov-2.806098
3129939	ERZ860602_FASTA_CLST_108	11	sanntis	1	16692	Saccharide	root:Host-associated:Human:Digestive system:Large intestine	ERZ860602_FASTA	mgnify	ERZ860602.1118-NODE-1118-length-16692-cov-4.962433
3129940	ERZ860602_FASTA_CLST_109	11	sanntis	1	6386	Saccharide	root:Host-associated:Human:Digestive system:Large intestine	ERZ860602_FASTA	mgnify	ERZ860602.3608-NODE-3608-length-6388-cov-2.375020
3129942	ERZ860602_FASTA_CLST_111	0	sanntis	7119	65176	Saccharide	root:Host-associated:Human:Digestive system:Large intestine	ERZ860602_FASTA	mgnify	ERZ860602.113-NODE-113-length-66511-cov-28.834176
3129944	ERZ860602_FASTA_CLST_113	0	sanntis	29156	59622	Saccharide	root:Host-associated:Human:Digestive system:Large intestine	ERZ860602_FASTA	mgnify	ERZ860602.42-NODE-42-length-94922-cov-9.523153
3129946	ERZ860602_FASTA_CLST_115	0	sanntis	13472	22576	RiPP	root:Host-associated:Human:Digestive system:Large intestine	ERZ860602_FASTA	mgnify	ERZ860602.84-NODE-84-length-74572-cov-8.092757
3129947	ERZ860602_FASTA_CLST_116	0	sanntis	42647	58941	Saccharide	root:Host-associated:Human:Digestive system:Large intestine	ERZ860602_FASTA	mgnify	ERZ860602.39-NODE-39-length-96486-cov-7.540355
3129949	ERZ860602_FASTA_CLST_118	1	sanntis	16454	29798	Saccharide	root:Host-associated:Human:Digestive system:Large intestine	ERZ860602_FASTA	mgnify	ERZ860602.498-NODE-498-length-29799-cov-5.413562
3129951	ERZ860602_FASTA_CLST_120	1	sanntis	5285	26188	Saccharide	root:Host-associated:Human:Digestive system:Large intestine	ERZ860602_FASTA	mgnify	ERZ860602.618-NODE-618-length-26190-cov-7.227779
3129952	ERZ860602_FASTA_CLST_121	10	sanntis	3	8579	NRP	root:Host-associated:Human:Digestive system:Large intestine	ERZ860602_FASTA	mgnify	ERZ860602.2332-NODE-2332-length-9304-cov-2.120770
3129955	ERZ860602_FASTA_CLST_124	10	sanntis	3	11151	NRP|Polyketide	root:Host-associated:Human:Digestive system:Large intestine	ERZ860602_FASTA	mgnify	ERZ860602.577-NODE-577-length-27449-cov-14.223881
3129956	ERZ860602_FASTA_CLST_125	0	sanntis	6679	23326	Saccharide	root:Host-associated:Human:Digestive system:Large intestine	ERZ860602_FASTA	mgnify	ERZ860602.272-NODE-272-length-41994-cov-7.512602
3129957	ERZ860602_FASTA_CLST_126	10	sanntis	3	5768	NRP	root:Host-associated:Human:Digestive system:Large intestine	ERZ860602_FASTA	mgnify	ERZ860602.2785-NODE-2785-length-8011-cov-2.896807
3129960	ERZ860602_FASTA_CLST_129	0	sanntis	41008	57182	Saccharide	root:Host-associated:Human:Digestive system:Large intestine	ERZ860602_FASTA	mgnify	ERZ860602.144-NODE-144-length-57538-cov-17.071360
3129962	ERZ860602_FASTA_CLST_131	1	sanntis	9668	13328	RiPP	root:Host-associated:Human:Digestive system:Large intestine	ERZ860602_FASTA	mgnify	ERZ860602.1495-NODE-1495-length-13402-cov-20.529557
3129964	ERZ860602_FASTA_CLST_133	0	sanntis	14486	22863	Saccharide	root:Host-associated:Human:Digestive system:Large intestine	ERZ860602_FASTA	mgnify	ERZ860602.461-NODE-461-length-31327-cov-5.341456
3129966	ERZ860602_FASTA_CLST_135	1	sanntis	9740	14488	Polyketide	root:Host-associated:Human:Digestive system:Large intestine	ERZ860602_FASTA	mgnify	ERZ860602.1341-NODE-1341-length-14527-cov-4.895661
3129972	ERZ860602_FASTA_CLST_141	11	sanntis	88	14673	Other	root:Host-associated:Human:Digestive system:Large intestine	ERZ860602_FASTA	mgnify	ERZ860602.1317-NODE-1317-length-14704-cov-7.740597
3129976	ERZ860602_FASTA_CLST_145	0	sanntis	11998	15709	RiPP	root:Host-associated:Human:Digestive system:Large intestine	ERZ860602_FASTA	mgnify	ERZ860602.520-NODE-520-length-29186-cov-13.396039
3129978	ERZ860602_FASTA_CLST_147	1	sanntis	4946	13615	RiPP	root:Host-associated:Human:Digestive system:Large intestine	ERZ860602_FASTA	mgnify	ERZ860602.1459-NODE-1459-length-13679-cov-3.212493
3129979	ERZ860602_FASTA_CLST_148	1	sanntis	37141	45440	NRP	root:Host-associated:Human:Digestive system:Large intestine	ERZ860602_FASTA	mgnify	ERZ860602.236-NODE-236-length-45440-cov-5.627146
3129980	ERZ860602_FASTA_CLST_149	0	sanntis	153498	166258	Saccharide	root:Host-associated:Human:Digestive system:Large intestine	ERZ860602_FASTA	mgnify	ERZ860602.2-NODE-2-length-228679-cov-11.219973
3129981	ERZ860602_FASTA_CLST_150	10	sanntis	1	4485	Other	root:Host-associated:Human:Digestive system:Large intestine	ERZ860602_FASTA	mgnify	ERZ860602.1067-NODE-1067-length-17274-cov-2.961496
3129984	ERZ860602_FASTA_CLST_153	10	sanntis	3	6512	NRP	root:Host-associated:Human:Digestive system:Large intestine	ERZ860602_FASTA	mgnify	ERZ860602.382-NODE-382-length-35451-cov-7.696717
3129985	ERZ860602_FASTA_CLST_154	10	sanntis	2	2896	RiPP	root:Host-associated:Human:Digestive system:Large intestine	ERZ860602_FASTA	mgnify	ERZ860602.2300-NODE-2300-length-9427-cov-7.435553
3129988	ERZ860602_FASTA_CLST_157	0	sanntis	8097	16070	Saccharide	root:Host-associated:Human:Digestive system:Large intestine	ERZ860602_FASTA	mgnify	ERZ860602.1093-NODE-1093-length-16983-cov-3.375709
3129989	ERZ860602_FASTA_CLST_158	1	sanntis	6164	27859	Other	root:Host-associated:Human:Digestive system:Large intestine	ERZ860602_FASTA	mgnify	ERZ860602.566-NODE-566-length-27861-cov-3.474250
3129991	ERZ860602_FASTA_CLST_160	10	sanntis	3	7750	Polyketide	root:Host-associated:Human:Digestive system:Large intestine	ERZ860602_FASTA	mgnify	ERZ860602.2360-NODE-2360-length-9168-cov-5.630747
3129992	ERZ860602_FASTA_CLST_161	10	sanntis	3	16928	Saccharide	root:Host-associated:Human:Digestive system:Large intestine	ERZ860602_FASTA	mgnify	ERZ860602.536-NODE-536-length-28721-cov-4.661341
3129993	ERZ860602_FASTA_CLST_162	11	sanntis	2	11350	Saccharide	root:Host-associated:Human:Digestive system:Large intestine	ERZ860602_FASTA	mgnify	ERZ860602.1854-NODE-1854-length-11374-cov-3.222193
3129994	ERZ860602_FASTA_CLST_163	0	sanntis	14786	27216	Saccharide	root:Host-associated:Human:Digestive system:Large intestine	ERZ860602_FASTA	mgnify	ERZ860602.531-NODE-531-length-28955-cov-6.412803
3129996	ERZ860602_FASTA_CLST_165	1	sanntis	9004	17149	RiPP	root:Host-associated:Human:Digestive system:Large intestine	ERZ860602_FASTA	mgnify	ERZ860602.1079-NODE-1079-length-17149-cov-3.060723
3130284	ERZ4201013_FASTA_CLST_0	1	sanntis	17348	27241	Other	root:Environmental:Aquatic:Marine:Intertidal zone:Estuary	ERZ4201013_FASTA	mgnify	ERZ4201013.1248-NODE-1248-length-27243-cov-5.697881
3130285	ERZ4201013_FASTA_CLST_1	11	sanntis	1	3827	Alkaloid	root:Environmental:Aquatic:Marine:Intertidal zone:Estuary	ERZ4201013_FASTA	mgnify	ERZ4201013.18049-NODE-18049-length-3829-cov-4.407260
3130287	ERZ4201013_FASTA_CLST_3	1	sanntis	7978	11455	RiPP	root:Environmental:Aquatic:Marine:Intertidal zone:Estuary	ERZ4201013_FASTA	mgnify	ERZ4201013.4548-NODE-4548-length-11456-cov-5.496711
3130288	ERZ4201013_FASTA_CLST_4	10	sanntis	3	5199	RiPP	root:Environmental:Aquatic:Marine:Intertidal zone:Estuary	ERZ4201013_FASTA	mgnify	ERZ4201013.7461-NODE-7461-length-7649-cov-7.284830
3130289	ERZ4201013_FASTA_CLST_5	11	sanntis	101	4405	RiPP	root:Environmental:Aquatic:Marine:Intertidal zone:Estuary	ERZ4201013_FASTA	mgnify	ERZ4201013.14643-NODE-14643-length-4490-cov-2.654115
3130291	ERZ4201013_FASTA_CLST_7	1	sanntis	15613	20277	RiPP	root:Environmental:Aquatic:Marine:Intertidal zone:Estuary	ERZ4201013_FASTA	mgnify	ERZ4201013.2054-NODE-2054-length-20279-cov-6.453125
3130292	ERZ4201013_FASTA_CLST_8	10	sanntis	3	6173	Polyketide	root:Environmental:Aquatic:Marine:Intertidal zone:Estuary	ERZ4201013_FASTA	mgnify	ERZ4201013.9403-NODE-9403-length-6345-cov-9.394754
3130294	ERZ4201013_FASTA_CLST_10	10	sanntis	2	16246	Saccharide	root:Environmental:Aquatic:Marine:Intertidal zone:Estuary	ERZ4201013_FASTA	mgnify	ERZ4201013.246-NODE-246-length-56837-cov-10.690219
3130295	ERZ4201013_FASTA_CLST_11	11	sanntis	772	18830	Terpene	root:Environmental:Aquatic:Marine:Intertidal zone:Estuary	ERZ4201013_FASTA	mgnify	ERZ4201013.2276-NODE-2276-length-18830-cov-6.141305
3130297	ERZ4201013_FASTA_CLST_13	0	sanntis	170373	178234	Polyketide	root:Environmental:Aquatic:Marine:Intertidal zone:Estuary	ERZ4201013_FASTA	mgnify	ERZ4201013.1-NODE-1-length-401481-cov-11.827067
3130298	ERZ4201013_FASTA_CLST_14	0	sanntis	195681	202987	Other	root:Environmental:Aquatic:Marine:Intertidal zone:Estuary	ERZ4201013_FASTA	mgnify	ERZ4201013.1-NODE-1-length-401481-cov-11.827067
3130299	ERZ4201013_FASTA_CLST_15	10	sanntis	349	7125	Saccharide	root:Environmental:Aquatic:Marine:Intertidal zone:Estuary	ERZ4201013_FASTA	mgnify	ERZ4201013.1370-NODE-1370-length-25760-cov-9.478467
3130300	ERZ4201013_FASTA_CLST_16	10	sanntis	3	2435	Polyketide	root:Environmental:Aquatic:Marine:Intertidal zone:Estuary	ERZ4201013_FASTA	mgnify	ERZ4201013.286-NODE-286-length-53929-cov-8.371496
3130301	ERZ4201013_FASTA_CLST_17	11	sanntis	415	30469	NRP|Polyketide	root:Environmental:Aquatic:Marine:Intertidal zone:Estuary	ERZ4201013_FASTA	mgnify	ERZ4201013.1025-NODE-1025-length-30621-cov-7.154224
3130303	ERZ4201013_FASTA_CLST_19	1	sanntis	4896	7167	Polyketide	root:Environmental:Aquatic:Marine:Intertidal zone:Estuary	ERZ4201013_FASTA	mgnify	ERZ4201013.8063-NODE-8063-length-7167-cov-40.404528
3130305	ERZ4201013_FASTA_CLST_21	11	sanntis	1	5555	Saccharide	root:Environmental:Aquatic:Marine:Intertidal zone:Estuary	ERZ4201013_FASTA	mgnify	ERZ4201013.11120-NODE-11120-length-5556-cov-3.620433
3130306	ERZ4201013_FASTA_CLST_22	11	sanntis	3	4790	Polyketide	root:Environmental:Aquatic:Marine:Intertidal zone:Estuary	ERZ4201013_FASTA	mgnify	ERZ4201013.13460-NODE-13460-length-4790-cov-4.427244
3130308	ERZ4201013_FASTA_CLST_24	10	sanntis	2	6283	RiPP	root:Environmental:Aquatic:Marine:Intertidal zone:Estuary	ERZ4201013_FASTA	mgnify	ERZ4201013.336-NODE-336-length-50905-cov-29.033845
3130309	ERZ4201013_FASTA_CLST_25	0	sanntis	25628	34925	Terpene	root:Environmental:Aquatic:Marine:Intertidal zone:Estuary	ERZ4201013_FASTA	mgnify	ERZ4201013.765-NODE-765-length-35270-cov-15.622576
3130311	ERZ4201013_FASTA_CLST_27	10	sanntis	3	8565	Terpene	root:Environmental:Aquatic:Marine:Intertidal zone:Estuary	ERZ4201013_FASTA	mgnify	ERZ4201013.5525-NODE-5525-length-9821-cov-21.238378
3130312	ERZ4201013_FASTA_CLST_28	11	sanntis	198	7354	Polyketide	root:Environmental:Aquatic:Marine:Intertidal zone:Estuary	ERZ4201013_FASTA	mgnify	ERZ4201013.7822-NODE-7822-length-7355-cov-4.365479
3130313	ERZ4201013_FASTA_CLST_29	0	sanntis	12164	22174	Terpene	root:Environmental:Aquatic:Marine:Intertidal zone:Estuary	ERZ4201013_FASTA	mgnify	ERZ4201013.836-NODE-836-length-33816-cov-318.142413
3130316	ERZ4201013_FASTA_CLST_32	10	sanntis	90	13188	RiPP	root:Environmental:Aquatic:Marine:Intertidal zone:Estuary	ERZ4201013_FASTA	mgnify	ERZ4201013.3556-NODE-3556-length-13790-cov-8.762796
3130319	ERZ4201013_FASTA_CLST_35	10	sanntis	3	4755	RiPP	root:Environmental:Aquatic:Marine:Intertidal zone:Estuary	ERZ4201013_FASTA	mgnify	ERZ4201013.11154-NODE-11154-length-5543-cov-4.776421
3130320	ERZ4201013_FASTA_CLST_36	11	sanntis	2	4590	Terpene	root:Environmental:Aquatic:Marine:Intertidal zone:Estuary	ERZ4201013_FASTA	mgnify	ERZ4201013.14222-NODE-14222-length-4592-cov-21.766145
3130322	ERZ4201013_FASTA_CLST_38	0	sanntis	22004	27209	Terpene	root:Environmental:Aquatic:Marine:Intertidal zone:Estuary	ERZ4201013_FASTA	mgnify	ERZ4201013.143-NODE-143-length-72568-cov-6.098010
3130324	ERZ4201013_FASTA_CLST_40	11	sanntis	3	4462	Polyketide	root:Environmental:Aquatic:Marine:Intertidal zone:Estuary	ERZ4201013_FASTA	mgnify	ERZ4201013.14756-NODE-14756-length-4464-cov-3.043547
3130325	ERZ4201013_FASTA_CLST_41	0	sanntis	5012	12951	Saccharide	root:Environmental:Aquatic:Marine:Intertidal zone:Estuary	ERZ4201013_FASTA	mgnify	ERZ4201013.3544-NODE-3544-length-13818-cov-5.898496
3130327	ERZ4201013_FASTA_CLST_43	0	sanntis	6800	17917	RiPP	root:Environmental:Aquatic:Marine:Intertidal zone:Estuary	ERZ4201013_FASTA	mgnify	ERZ4201013.1237-NODE-1237-length-27339-cov-24.062198
3130328	ERZ4201013_FASTA_CLST_44	11	sanntis	2	3474	Terpene	root:Environmental:Aquatic:Marine:Intertidal zone:Estuary	ERZ4201013_FASTA	mgnify	ERZ4201013.17283-NODE-17283-length-3954-cov-3.610156
3130329	ERZ4201013_FASTA_CLST_45	1	sanntis	18615	34989	Other	root:Environmental:Aquatic:Marine:Intertidal zone:Estuary	ERZ4201013_FASTA	mgnify	ERZ4201013.778-NODE-778-length-34989-cov-10.011851
3130330	ERZ4201013_FASTA_CLST_46	10	sanntis	64	2870	Terpene	root:Environmental:Aquatic:Marine:Intertidal zone:Estuary	ERZ4201013_FASTA	mgnify	ERZ4201013.12389-NODE-12389-length-5103-cov-40.516244
3130331	ERZ4201013_FASTA_CLST_47	0	sanntis	11896	13546	Terpene	root:Environmental:Aquatic:Marine:Intertidal zone:Estuary	ERZ4201013_FASTA	mgnify	ERZ4201013.3227-NODE-3227-length-14867-cov-4.098906
3130334	ERZ4201013_FASTA_CLST_50	11	sanntis	2	4404	Other	root:Environmental:Aquatic:Marine:Intertidal zone:Estuary	ERZ4201013_FASTA	mgnify	ERZ4201013.15018-NODE-15018-length-4404-cov-6.468154
3130336	ERZ4201013_FASTA_CLST_52	10	sanntis	3	2904	Polyketide	root:Environmental:Aquatic:Marine:Intertidal zone:Estuary	ERZ4201013_FASTA	mgnify	ERZ4201013.15510-NODE-15510-length-4293-cov-7.643228
3130337	ERZ4201013_FASTA_CLST_53	10	sanntis	1	4178	Other	root:Environmental:Aquatic:Marine:Intertidal zone:Estuary	ERZ4201013_FASTA	mgnify	ERZ4201013.14241-NODE-14241-length-4588-cov-3.387602
3130338	ERZ4201013_FASTA_CLST_54	11	sanntis	1	3818	Other	root:Environmental:Aquatic:Marine:Intertidal zone:Estuary	ERZ4201013_FASTA	mgnify	ERZ4201013.18118-NODE-18118-length-3818-cov-3.194526
3130339	ERZ4201013_FASTA_CLST_55	11	sanntis	2	5168	Saccharide	root:Environmental:Aquatic:Marine:Intertidal zone:Estuary	ERZ4201013_FASTA	mgnify	ERZ4201013.12210-NODE-12210-length-5170-cov-4.397458
3130340	ERZ4201013_FASTA_CLST_56	10	sanntis	2	4534	Terpene	root:Environmental:Aquatic:Marine:Intertidal zone:Estuary	ERZ4201013_FASTA	mgnify	ERZ4201013.8316-NODE-8316-length-6985-cov-5.488889
3130343	ERZ4201013_FASTA_CLST_59	10	sanntis	2	4287	Other	root:Environmental:Aquatic:Marine:Intertidal zone:Estuary	ERZ4201013_FASTA	mgnify	ERZ4201013.1558-NODE-1558-length-23947-cov-30.259543
3130344	ERZ4201013_FASTA_CLST_60	10	sanntis	76	26667	Saccharide	root:Environmental:Aquatic:Marine:Intertidal zone:Estuary	ERZ4201013_FASTA	mgnify	ERZ4201013.527-NODE-527-length-41477-cov-18.998383
3130345	ERZ4201013_FASTA_CLST_61	0	sanntis	5130	13353	Other	root:Environmental:Aquatic:Marine:Intertidal zone:Estuary	ERZ4201013_FASTA	mgnify	ERZ4201013.2604-NODE-2604-length-17234-cov-5.906165
3130346	ERZ4201013_FASTA_CLST_62	0	sanntis	7277	15322	Terpene	root:Environmental:Aquatic:Marine:Intertidal zone:Estuary	ERZ4201013_FASTA	mgnify	ERZ4201013.2910-NODE-2910-length-15983-cov-22.486125
3130348	ERZ4201013_FASTA_CLST_64	0	sanntis	31449	45167	Terpene	root:Environmental:Aquatic:Marine:Intertidal zone:Estuary	ERZ4201013_FASTA	mgnify	ERZ4201013.434-NODE-434-length-45411-cov-6.548946
3130349	ERZ4201013_FASTA_CLST_65	0	sanntis	7774	59476	Terpene	root:Environmental:Aquatic:Marine:Intertidal zone:Estuary	ERZ4201013_FASTA	mgnify	ERZ4201013.68-NODE-68-length-93696-cov-25.844929
3130351	ERZ4201013_FASTA_CLST_67	11	sanntis	1	3164	Terpene	root:Environmental:Aquatic:Marine:Intertidal zone:Estuary	ERZ4201013_FASTA	mgnify	ERZ4201013.21953-NODE-21953-length-3308-cov-5.774977
3130353	ERZ4201013_FASTA_CLST_69	11	sanntis	2	7089	Saccharide	root:Environmental:Aquatic:Marine:Intertidal zone:Estuary	ERZ4201013_FASTA	mgnify	ERZ4201013.8159-NODE-8159-length-7091-cov-4.392837
3130355	ERZ4201013_FASTA_CLST_71	10	sanntis	3	8830	Saccharide	root:Environmental:Aquatic:Marine:Intertidal zone:Estuary	ERZ4201013_FASTA	mgnify	ERZ4201013.297-NODE-297-length-53081-cov-50.927319
3130356	ERZ4201013_FASTA_CLST_72	11	sanntis	3	3825	Other	root:Environmental:Aquatic:Marine:Intertidal zone:Estuary	ERZ4201013_FASTA	mgnify	ERZ4201013.18071-NODE-18071-length-3825-cov-2.233422
3130358	ERZ4201013_FASTA_CLST_74	11	sanntis	2	3311	Polyketide	root:Environmental:Aquatic:Marine:Intertidal zone:Estuary	ERZ4201013_FASTA	mgnify	ERZ4201013.21932-NODE-21932-length-3311-cov-3.437961
3130359	ERZ4201013_FASTA_CLST_75	10	sanntis	3	2079	Terpene	root:Environmental:Aquatic:Marine:Intertidal zone:Estuary	ERZ4201013_FASTA	mgnify	ERZ4201013.11544-NODE-11544-length-5384-cov-4.906361
3130361	ERZ4201013_FASTA_CLST_77	10	sanntis	115	5855	Other	root:Environmental:Aquatic:Marine:Intertidal zone:Estuary	ERZ4201013_FASTA	mgnify	ERZ4201013.9578-NODE-9578-length-6249-cov-5.900872
3130362	ERZ4201013_FASTA_CLST_78	11	sanntis	74	4380	Polyketide	root:Environmental:Aquatic:Marine:Intertidal zone:Estuary	ERZ4201013_FASTA	mgnify	ERZ4201013.15130-NODE-15130-length-4380-cov-4.013410
3130363	ERZ4201013_FASTA_CLST_79	1	sanntis	8108	13637	Terpene	root:Environmental:Aquatic:Marine:Intertidal zone:Estuary	ERZ4201013_FASTA	mgnify	ERZ4201013.3607-NODE-3607-length-13637-cov-7.923134
3130365	ERZ4201013_FASTA_CLST_81	11	sanntis	1	9027	Saccharide	root:Environmental:Aquatic:Marine:Intertidal zone:Estuary	ERZ4201013_FASTA	mgnify	ERZ4201013.6116-NODE-6116-length-9028-cov-5.249526
3130366	ERZ4201013_FASTA_CLST_82	11	sanntis	3	4467	RiPP	root:Environmental:Aquatic:Marine:Intertidal zone:Estuary	ERZ4201013_FASTA	mgnify	ERZ4201013.14739-NODE-14739-length-4467-cov-6.833409
3130367	ERZ4201013_FASTA_CLST_83	10	sanntis	1	2007	Terpene	root:Environmental:Aquatic:Marine:Intertidal zone:Estuary	ERZ4201013_FASTA	mgnify	ERZ4201013.13694-NODE-13694-length-4728-cov-3.650760
3130369	ERZ4201013_FASTA_CLST_85	11	sanntis	3	4028	Terpene	root:Environmental:Aquatic:Marine:Intertidal zone:Estuary	ERZ4201013_FASTA	mgnify	ERZ4201013.16913-NODE-16913-length-4028-cov-18.704505
3130370	ERZ4201013_FASTA_CLST_86	10	sanntis	3	7280	Terpene	root:Environmental:Aquatic:Marine:Intertidal zone:Estuary	ERZ4201013_FASTA	mgnify	ERZ4201013.4489-NODE-4489-length-11561-cov-16.389710
3130373	ERZ4201013_FASTA_CLST_89	1	sanntis	4563	9384	Other	root:Environmental:Aquatic:Marine:Intertidal zone:Estuary	ERZ4201013_FASTA	mgnify	ERZ4201013.5842-NODE-5842-length-9385-cov-6.955091
3130374	ERZ4201013_FASTA_CLST_90	0	sanntis	36511	49330	Polyketide	root:Environmental:Aquatic:Marine:Intertidal zone:Estuary	ERZ4201013_FASTA	mgnify	ERZ4201013.232-NODE-232-length-58282-cov-10.380150
3130375	ERZ4201013_FASTA_CLST_91	11	sanntis	1	10179	Saccharide	root:Environmental:Aquatic:Marine:Intertidal zone:Estuary	ERZ4201013_FASTA	mgnify	ERZ4201013.5280-NODE-5280-length-10179-cov-5.228368
3130376	ERZ4201013_FASTA_CLST_92	0	sanntis	6421	11775	RiPP	root:Environmental:Aquatic:Marine:Intertidal zone:Estuary	ERZ4201013_FASTA	mgnify	ERZ4201013.1309-NODE-1309-length-26384-cov-18.016218
3130378	ERZ4201013_FASTA_CLST_94	10	sanntis	3	3707	Other	root:Environmental:Aquatic:Marine:Intertidal zone:Estuary	ERZ4201013_FASTA	mgnify	ERZ4201013.5663-NODE-5663-length-9625-cov-30.853083
3130379	ERZ4201013_FASTA_CLST_95	10	sanntis	2	18218	Saccharide	root:Environmental:Aquatic:Marine:Intertidal zone:Estuary	ERZ4201013_FASTA	mgnify	ERZ4201013.1785-NODE-1785-length-22144-cov-7.057857
3130380	ERZ4201013_FASTA_CLST_96	0	sanntis	24637	28817	Terpene	root:Environmental:Aquatic:Marine:Intertidal zone:Estuary	ERZ4201013_FASTA	mgnify	ERZ4201013.467-NODE-467-length-43898-cov-17.924458
3130385	ERZ4201013_FASTA_CLST_101	1	sanntis	7486	14332	Other	root:Environmental:Aquatic:Marine:Intertidal zone:Estuary	ERZ4201013_FASTA	mgnify	ERZ4201013.3373-NODE-3373-length-14332-cov-10.058135
3130386	ERZ4201013_FASTA_CLST_102	11	sanntis	3	12276	Saccharide	root:Environmental:Aquatic:Marine:Intertidal zone:Estuary	ERZ4201013_FASTA	mgnify	ERZ4201013.4070-NODE-4070-length-12487-cov-5.559926
3130387	ERZ4201013_FASTA_CLST_103	11	sanntis	3	3693	Terpene	root:Environmental:Aquatic:Marine:Intertidal zone:Estuary	ERZ4201013_FASTA	mgnify	ERZ4201013.18935-NODE-18935-length-3694-cov-7.572685
3130389	ERZ4201013_FASTA_CLST_105	0	sanntis	41601	46766	Terpene	root:Environmental:Aquatic:Marine:Intertidal zone:Estuary	ERZ4201013_FASTA	mgnify	ERZ4201013.302-NODE-302-length-52845-cov-6.514226
3130390	ERZ4201013_FASTA_CLST_106	10	sanntis	1	7288	Polyketide	root:Environmental:Aquatic:Marine:Intertidal zone:Estuary	ERZ4201013_FASTA	mgnify	ERZ4201013.6699-NODE-6699-length-8364-cov-4.801781
3130391	ERZ4201013_FASTA_CLST_107	1	sanntis	5376	23128	Saccharide	root:Environmental:Aquatic:Marine:Intertidal zone:Estuary	ERZ4201013_FASTA	mgnify	ERZ4201013.1661-NODE-1661-length-23130-cov-17.865785
3130392	ERZ4201013_FASTA_CLST_108	11	sanntis	1	4447	Saccharide	root:Environmental:Aquatic:Marine:Intertidal zone:Estuary	ERZ4201013_FASTA	mgnify	ERZ4201013.13225-NODE-13225-length-4854-cov-12.419254
3130393	ERZ4201013_FASTA_CLST_109	11	sanntis	3	3954	RiPP	root:Environmental:Aquatic:Marine:Intertidal zone:Estuary	ERZ4201013_FASTA	mgnify	ERZ4201013.17287-NODE-17287-length-3954-cov-2.390613
3130394	ERZ4201013_FASTA_CLST_110	0	sanntis	22337	31232	Terpene	root:Environmental:Aquatic:Marine:Intertidal zone:Estuary	ERZ4201013_FASTA	mgnify	ERZ4201013.636-NODE-636-length-38041-cov-20.554757
3130396	ERZ4201013_FASTA_CLST_112	11	sanntis	3	8579	Terpene	root:Environmental:Aquatic:Marine:Intertidal zone:Estuary	ERZ4201013_FASTA	mgnify	ERZ4201013.6499-NODE-6499-length-8581-cov-21.129838
3130398	ERZ4201013_FASTA_CLST_114	10	sanntis	2	3316	Saccharide	root:Environmental:Aquatic:Marine:Intertidal zone:Estuary	ERZ4201013_FASTA	mgnify	ERZ4201013.20692-NODE-20692-length-3458-cov-3.028504
3130399	ERZ4201013_FASTA_CLST_115	10	sanntis	1	30199	Polyketide	root:Environmental:Aquatic:Marine:Intertidal zone:Estuary	ERZ4201013_FASTA	mgnify	ERZ4201013.602-NODE-602-length-39121-cov-6.101904
3130401	ERZ4201013_FASTA_CLST_117	11	sanntis	1	4448	NRP	root:Environmental:Aquatic:Marine:Intertidal zone:Estuary	ERZ4201013_FASTA	mgnify	ERZ4201013.13717-NODE-13717-length-4721-cov-4.809901
3130402	ERZ4201013_FASTA_CLST_118	10	sanntis	267	18705	Terpene	root:Environmental:Aquatic:Marine:Intertidal zone:Estuary	ERZ4201013_FASTA	mgnify	ERZ4201013.1433-NODE-1433-length-25184-cov-8.726730
3130405	ERZ4201013_FASTA_CLST_121	10	sanntis	482	20615	Terpene	root:Environmental:Aquatic:Marine:Intertidal zone:Estuary	ERZ4201013_FASTA	mgnify	ERZ4201013.1921-NODE-1921-length-21131-cov-6.427121
3130406	ERZ4201013_FASTA_CLST_122	11	sanntis	101	4246	Terpene	root:Environmental:Aquatic:Marine:Intertidal zone:Estuary	ERZ4201013_FASTA	mgnify	ERZ4201013.15729-NODE-15729-length-4247-cov-6.951336
3130408	ERZ4201013_FASTA_CLST_124	11	sanntis	483	3469	Polyketide	root:Environmental:Aquatic:Marine:Intertidal zone:Estuary	ERZ4201013_FASTA	mgnify	ERZ4201013.19816-NODE-19816-length-3573-cov-8.965605
3130410	ERZ4201013_FASTA_CLST_126	11	sanntis	2	4783	Other	root:Environmental:Aquatic:Marine:Intertidal zone:Estuary	ERZ4201013_FASTA	mgnify	ERZ4201013.13477-NODE-13477-length-4785-cov-8.908034
3130411	ERZ4201013_FASTA_CLST_127	10	sanntis	1	3316	Terpene	root:Environmental:Aquatic:Marine:Intertidal zone:Estuary	ERZ4201013_FASTA	mgnify	ERZ4201013.17088-NODE-17088-length-3992-cov-7.567945
3130413	ERZ4201013_FASTA_CLST_129	11	sanntis	3	3034	Polyketide	root:Environmental:Aquatic:Marine:Intertidal zone:Estuary	ERZ4201013_FASTA	mgnify	ERZ4201013.24587-NODE-24587-length-3036-cov-4.780611
3130415	ERZ4201013_FASTA_CLST_131	10	sanntis	2	2442	Polyketide	root:Environmental:Aquatic:Marine:Intertidal zone:Estuary	ERZ4201013_FASTA	mgnify	ERZ4201013.19884-NODE-19884-length-3562-cov-3.811235
3130417	ERZ4201013_FASTA_CLST_133	11	sanntis	1	6856	Other	root:Environmental:Aquatic:Marine:Intertidal zone:Estuary	ERZ4201013_FASTA	mgnify	ERZ4201013.8508-NODE-8508-length-6856-cov-5.893104
3130418	ERZ4201013_FASTA_CLST_134	10	sanntis	3	12717	Polyketide	root:Environmental:Aquatic:Marine:Intertidal zone:Estuary	ERZ4201013_FASTA	mgnify	ERZ4201013.855-NODE-855-length-33382-cov-17.001200
3130419	ERZ4201013_FASTA_CLST_135	0	sanntis	21896	34393	Other	root:Environmental:Aquatic:Marine:Intertidal zone:Estuary	ERZ4201013_FASTA	mgnify	ERZ4201013.769-NODE-769-length-35204-cov-28.551509
3130421	ERZ4201013_FASTA_CLST_137	0	sanntis	6019	10551	Polyketide	root:Environmental:Aquatic:Marine:Intertidal zone:Estuary	ERZ4201013_FASTA	mgnify	ERZ4201013.1356-NODE-1356-length-25866-cov-270.367014
3130422	ERZ4201013_FASTA_CLST_138	11	sanntis	1	5385	Other	root:Environmental:Aquatic:Marine:Intertidal zone:Estuary	ERZ4201013_FASTA	mgnify	ERZ4201013.11538-NODE-11538-length-5385-cov-17.591932
3130424	ERZ4201013_FASTA_CLST_140	10	sanntis	3	2954	Other	root:Environmental:Aquatic:Marine:Intertidal zone:Estuary	ERZ4201013_FASTA	mgnify	ERZ4201013.12608-NODE-12608-length-5039-cov-3.472111
3130425	ERZ4201013_FASTA_CLST_141	10	sanntis	1	1331	Other	root:Environmental:Aquatic:Marine:Intertidal zone:Estuary	ERZ4201013_FASTA	mgnify	ERZ4201013.8023-NODE-8023-length-7201-cov-5.930031
3130427	ERZ4201013_FASTA_CLST_143	10	sanntis	3	5953	Other	root:Environmental:Aquatic:Marine:Intertidal zone:Estuary	ERZ4201013_FASTA	mgnify	ERZ4201013.1083-NODE-1083-length-29285-cov-6.673281
3130428	ERZ4201013_FASTA_CLST_144	10	sanntis	128	28636	Terpene	root:Environmental:Aquatic:Marine:Intertidal zone:Estuary	ERZ4201013_FASTA	mgnify	ERZ4201013.530-NODE-530-length-41439-cov-20.021361
3130430	ERZ4201013_FASTA_CLST_146	10	sanntis	251	10779	NRP	root:Environmental:Aquatic:Marine:Intertidal zone:Estuary	ERZ4201013_FASTA	mgnify	ERZ4201013.1412-NODE-1412-length-25343-cov-28.703575
3130431	ERZ4201013_FASTA_CLST_147	11	sanntis	3	4272	Other	root:Environmental:Aquatic:Marine:Intertidal zone:Estuary	ERZ4201013_FASTA	mgnify	ERZ4201013.15605-NODE-15605-length-4273-cov-13.207207
3130432	ERZ4201013_FASTA_CLST_148	10	sanntis	62	2754	RiPP	root:Environmental:Aquatic:Marine:Intertidal zone:Estuary	ERZ4201013_FASTA	mgnify	ERZ4201013.11590-NODE-11590-length-5367-cov-4.351845
3130434	ERZ4201013_FASTA_CLST_150	10	sanntis	1309	8330	Terpene	root:Environmental:Aquatic:Marine:Intertidal zone:Estuary	ERZ4201013_FASTA	mgnify	ERZ4201013.881-NODE-881-length-32907-cov-6.694143
3130436	ERZ4201013_FASTA_CLST_152	0	sanntis	4421	5790	Terpene	root:Environmental:Aquatic:Marine:Intertidal zone:Estuary	ERZ4201013_FASTA	mgnify	ERZ4201013.7663-NODE-7663-length-7487-cov-30.131055
3130437	ERZ4201013_FASTA_CLST_153	10	sanntis	2	7348	Other	root:Environmental:Aquatic:Marine:Intertidal zone:Estuary	ERZ4201013_FASTA	mgnify	ERZ4201013.7049-NODE-7049-length-8032-cov-6.520120
3130440	ERZ4201013_FASTA_CLST_156	10	sanntis	3	7447	Terpene	root:Environmental:Aquatic:Marine:Intertidal zone:Estuary	ERZ4201013_FASTA	mgnify	ERZ4201013.2317-NODE-2317-length-18641-cov-105.153879
3130442	ERZ4201013_FASTA_CLST_158	10	sanntis	3	2839	Polyketide	root:Environmental:Aquatic:Marine:Intertidal zone:Estuary	ERZ4201013_FASTA	mgnify	ERZ4201013.15607-NODE-15607-length-4273-cov-7.411332
3130446	ERZ4201013_FASTA_CLST_162	10	sanntis	2	8249	Terpene	root:Environmental:Aquatic:Marine:Intertidal zone:Estuary	ERZ4201013_FASTA	mgnify	ERZ4201013.3770-NODE-3770-length-13209-cov-6.701536
3130448	ERZ4201013_FASTA_CLST_164	10	sanntis	45	6134	Terpene	root:Environmental:Aquatic:Marine:Intertidal zone:Estuary	ERZ4201013_FASTA	mgnify	ERZ4201013.472-NODE-472-length-43681-cov-7.386811
3130449	ERZ4201013_FASTA_CLST_165	10	sanntis	3	1935	Polyketide	root:Environmental:Aquatic:Marine:Intertidal zone:Estuary	ERZ4201013_FASTA	mgnify	ERZ4201013.1210-NODE-1210-length-27574-cov-33.533377
3130450	ERZ4201013_FASTA_CLST_166	10	sanntis	1	2717	RiPP	root:Environmental:Aquatic:Marine:Intertidal zone:Estuary	ERZ4201013_FASTA	mgnify	ERZ4201013.18059-NODE-18059-length-3828-cov-3.760403
3130451	ERZ4201013_FASTA_CLST_167	10	sanntis	3	10733	Saccharide	root:Environmental:Aquatic:Marine:Intertidal zone:Estuary	ERZ4201013_FASTA	mgnify	ERZ4201013.4162-NODE-4162-length-12292-cov-3.833456
3130454	ERZ4201013_FASTA_CLST_170	10	sanntis	2	3419	Terpene	root:Environmental:Aquatic:Marine:Intertidal zone:Estuary	ERZ4201013_FASTA	mgnify	ERZ4201013.14267-NODE-14267-length-4581-cov-3.512594
3130456	ERZ4201013_FASTA_CLST_172	11	sanntis	1	3747	Other	root:Environmental:Aquatic:Marine:Intertidal zone:Estuary	ERZ4201013_FASTA	mgnify	ERZ4201013.18560-NODE-18560-length-3749-cov-21.287223
3130457	ERZ4201013_FASTA_CLST_173	10	sanntis	1	2494	Terpene	root:Environmental:Aquatic:Marine:Intertidal zone:Estuary	ERZ4201013_FASTA	mgnify	ERZ4201013.18696-NODE-18696-length-3729-cov-32.059336
3130458	ERZ4201013_FASTA_CLST_174	11	sanntis	3	10296	Other	root:Environmental:Aquatic:Marine:Intertidal zone:Estuary	ERZ4201013_FASTA	mgnify	ERZ4201013.5205-NODE-5205-length-10296-cov-4.679914
3130460	ERZ4201013_FASTA_CLST_176	11	sanntis	2	10533	Saccharide	root:Environmental:Aquatic:Marine:Intertidal zone:Estuary	ERZ4201013_FASTA	mgnify	ERZ4201013.5066-NODE-5066-length-10534-cov-3.721825
3130461	ERZ4201013_FASTA_CLST_177	10	sanntis	3	31006	Polyketide	root:Environmental:Aquatic:Marine:Intertidal zone:Estuary	ERZ4201013_FASTA	mgnify	ERZ4201013.545-NODE-545-length-40999-cov-8.768538
3130463	ERZ4201013_FASTA_CLST_179	10	sanntis	1	5563	Saccharide	root:Environmental:Aquatic:Marine:Intertidal zone:Estuary	ERZ4201013_FASTA	mgnify	ERZ4201013.9750-NODE-9750-length-6179-cov-3.656270
3130464	ERZ4201013_FASTA_CLST_180	10	sanntis	32	14027	Polyketide	root:Environmental:Aquatic:Marine:Intertidal zone:Estuary	ERZ4201013_FASTA	mgnify	ERZ4201013.915-NODE-915-length-32368-cov-12.667409
3130467	ERZ4201013_FASTA_CLST_183	11	sanntis	2	3348	NRP	root:Environmental:Aquatic:Marine:Intertidal zone:Estuary	ERZ4201013_FASTA	mgnify	ERZ4201013.20851-NODE-20851-length-3439-cov-2.927009
3130469	ERZ4201013_FASTA_CLST_185	10	sanntis	1	4542	Saccharide	root:Environmental:Aquatic:Marine:Intertidal zone:Estuary	ERZ4201013_FASTA	mgnify	ERZ4201013.6678-NODE-6678-length-8392-cov-8.211107
3130470	ERZ4201013_FASTA_CLST_186	10	sanntis	3	7001	RiPP	root:Environmental:Aquatic:Marine:Intertidal zone:Estuary	ERZ4201013_FASTA	mgnify	ERZ4201013.6523-NODE-6523-length-8561-cov-6.868916
3130471	ERZ4201013_FASTA_CLST_187	1	sanntis	11675	19795	NRP|Polyketide	root:Environmental:Aquatic:Marine:Intertidal zone:Estuary	ERZ4201013_FASTA	mgnify	ERZ4201013.2120-NODE-2120-length-19903-cov-17.524133
3130472	ERZ4201013_FASTA_CLST_188	11	sanntis	3	9808	Other	root:Environmental:Aquatic:Marine:Intertidal zone:Estuary	ERZ4201013_FASTA	mgnify	ERZ4201013.5538-NODE-5538-length-9810-cov-7.331010
3130474	ERZ4201013_FASTA_CLST_190	10	sanntis	3	11363	Polyketide	root:Environmental:Aquatic:Marine:Intertidal zone:Estuary	ERZ4201013_FASTA	mgnify	ERZ4201013.313-NODE-313-length-52181-cov-11.773376
3130475	ERZ4201013_FASTA_CLST_191	0	sanntis	7448	9174	Polyketide	root:Environmental:Aquatic:Marine:Intertidal zone:Estuary	ERZ4201013_FASTA	mgnify	ERZ4201013.4423-NODE-4423-length-11689-cov-5.392298
3130476	ERZ4201013_FASTA_CLST_192	10	sanntis	122	13883	Other	root:Environmental:Aquatic:Marine:Intertidal zone:Estuary	ERZ4201013_FASTA	mgnify	ERZ4201013.2793-NODE-2793-length-16471-cov-13.795992
3130477	ERZ4201013_FASTA_CLST_193	10	sanntis	3	5661	Terpene	root:Environmental:Aquatic:Marine:Intertidal zone:Estuary	ERZ4201013_FASTA	mgnify	ERZ4201013.7963-NODE-7963-length-7245-cov-5.196106
3130478	ERZ4201013_FASTA_CLST_194	11	sanntis	2	4443	RiPP	root:Environmental:Aquatic:Marine:Intertidal zone:Estuary	ERZ4201013_FASTA	mgnify	ERZ4201013.14542-NODE-14542-length-4516-cov-5.135844
3130479	ERZ4201013_FASTA_CLST_195	10	sanntis	2	8711	Other	root:Environmental:Aquatic:Marine:Intertidal zone:Estuary	ERZ4201013_FASTA	mgnify	ERZ4201013.6154-NODE-6154-length-8985-cov-31.011086
3130480	ERZ4201013_FASTA_CLST_196	10	sanntis	1	2722	Other	root:Environmental:Aquatic:Marine:Intertidal zone:Estuary	ERZ4201013_FASTA	mgnify	ERZ4201013.20785-NODE-20785-length-3446-cov-21.276615
3130481	ERZ4201013_FASTA_CLST_197	0	sanntis	28460	31710	Terpene	root:Environmental:Aquatic:Marine:Intertidal zone:Estuary	ERZ4201013_FASTA	mgnify	ERZ4201013.771-NODE-771-length-35193-cov-19.468553
3130482	ERZ4201013_FASTA_CLST_198	0	sanntis	37569	48951	NRP|Polyketide	root:Environmental:Aquatic:Marine:Intertidal zone:Estuary	ERZ4201013_FASTA	mgnify	ERZ4201013.224-NODE-224-length-58849-cov-12.371620
3130483	ERZ4201013_FASTA_CLST_199	1	sanntis	9388	13517	Terpene	root:Environmental:Aquatic:Marine:Intertidal zone:Estuary	ERZ4201013_FASTA	mgnify	ERZ4201013.3649-NODE-3649-length-13518-cov-5.567853
3130485	ERZ4201013_FASTA_CLST_201	0	sanntis	111236	113796	Polyketide	root:Environmental:Aquatic:Marine:Intertidal zone:Estuary	ERZ4201013_FASTA	mgnify	ERZ4201013.21-NODE-21-length-133831-cov-306.262768
3130486	ERZ4201013_FASTA_CLST_202	11	sanntis	122	8005	RiPP	root:Environmental:Aquatic:Marine:Intertidal zone:Estuary	ERZ4201013_FASTA	mgnify	ERZ4201013.7076-NODE-7076-length-8007-cov-78.564889
3130487	ERZ4201013_FASTA_CLST_203	11	sanntis	1	4807	Other	root:Environmental:Aquatic:Marine:Intertidal zone:Estuary	ERZ4201013_FASTA	mgnify	ERZ4201013.13391-NODE-13391-length-4808-cov-11.863875
3130488	ERZ4201013_FASTA_CLST_204	0	sanntis	5308	13360	Other	root:Environmental:Aquatic:Marine:Intertidal zone:Estuary	ERZ4201013_FASTA	mgnify	ERZ4201013.1926-NODE-1926-length-21111-cov-6.390008
3130490	ERZ4201013_FASTA_CLST_206	10	sanntis	249	8777	Terpene	root:Environmental:Aquatic:Marine:Intertidal zone:Estuary	ERZ4201013_FASTA	mgnify	ERZ4201013.2601-NODE-2601-length-17259-cov-12.315043
3130492	ERZ4201013_FASTA_CLST_208	0	sanntis	33754	37411	Terpene	root:Environmental:Aquatic:Marine:Intertidal zone:Estuary	ERZ4201013_FASTA	mgnify	ERZ4201013.584-NODE-584-length-39581-cov-6.603603
3130493	ERZ4201013_FASTA_CLST_209	0	sanntis	4684	13078	RiPP	root:Environmental:Aquatic:Marine:Intertidal zone:Estuary	ERZ4201013_FASTA	mgnify	ERZ4201013.3646-NODE-3646-length-13530-cov-11.981299
3130494	ERZ4201013_FASTA_CLST_210	1	sanntis	29092	34558	NRP	root:Environmental:Aquatic:Marine:Intertidal zone:Estuary	ERZ4201013_FASTA	mgnify	ERZ4201013.806-NODE-806-length-34558-cov-6.299249
3130495	ERZ4201013_FASTA_CLST_211	0	sanntis	13201	26409	Terpene	root:Environmental:Aquatic:Marine:Intertidal zone:Estuary	ERZ4201013_FASTA	mgnify	ERZ4201013.270-NODE-270-length-55269-cov-6.613486
3130497	ERZ4201013_FASTA_CLST_213	1	sanntis	20014	27436	Polyketide	root:Environmental:Aquatic:Marine:Intertidal zone:Estuary	ERZ4201013_FASTA	mgnify	ERZ4201013.1223-NODE-1223-length-27455-cov-10.661204
3130498	ERZ4201013_FASTA_CLST_214	10	sanntis	3	4351	Terpene	root:Environmental:Aquatic:Marine:Intertidal zone:Estuary	ERZ4201013_FASTA	mgnify	ERZ4201013.12415-NODE-12415-length-5095-cov-5.692460
3130500	ERZ4201013_FASTA_CLST_216	0	sanntis	3128	10981	Terpene	root:Environmental:Aquatic:Marine:Intertidal zone:Estuary	ERZ4201013_FASTA	mgnify	ERZ4201013.11-NODE-11-length-151634-cov-51.387356
3130502	ERZ4201013_FASTA_CLST_218	11	sanntis	1	2946	Terpene	root:Environmental:Aquatic:Marine:Intertidal zone:Estuary	ERZ4201013_FASTA	mgnify	ERZ4201013.23344-NODE-23344-length-3159-cov-2.527706
3130503	ERZ4201013_FASTA_CLST_219	1	sanntis	21295	22554	NRP	root:Environmental:Aquatic:Marine:Intertidal zone:Estuary	ERZ4201013_FASTA	mgnify	ERZ4201013.1730-NODE-1730-length-22555-cov-54.286667
3130504	ERZ4201013_FASTA_CLST_220	10	sanntis	1	2089	Other	root:Environmental:Aquatic:Marine:Intertidal zone:Estuary	ERZ4201013_FASTA	mgnify	ERZ4201013.16814-NODE-16814-length-4048-cov-17.991736
3130505	ERZ4201013_FASTA_CLST_221	11	sanntis	1	15687	Saccharide	root:Environmental:Aquatic:Marine:Intertidal zone:Estuary	ERZ4201013_FASTA	mgnify	ERZ4201013.2987-NODE-2987-length-15706-cov-147.820139
3130508	ERZ4201013_FASTA_CLST_224	0	sanntis	22917	38975	Other	root:Environmental:Aquatic:Marine:Intertidal zone:Estuary	ERZ4201013_FASTA	mgnify	ERZ4201013.555-NODE-555-length-40593-cov-19.987962
3130509	ERZ4201013_FASTA_CLST_225	10	sanntis	3	7158	Saccharide	root:Environmental:Aquatic:Marine:Intertidal zone:Estuary	ERZ4201013_FASTA	mgnify	ERZ4201013.6486-NODE-6486-length-8606-cov-4.531634
3130510	ERZ4201013_FASTA_CLST_226	10	sanntis	1	2865	RiPP	root:Environmental:Aquatic:Marine:Intertidal zone:Estuary	ERZ4201013_FASTA	mgnify	ERZ4201013.22083-NODE-22083-length-3293-cov-5.267449
3130511	ERZ4201013_FASTA_CLST_227	0	sanntis	31119	51349	Terpene	root:Environmental:Aquatic:Marine:Intertidal zone:Estuary	ERZ4201013_FASTA	mgnify	ERZ4201013.102-NODE-102-length-80934-cov-20.591847
3130514	ERZ4201013_FASTA_CLST_230	10	sanntis	1	3194	Terpene	root:Environmental:Aquatic:Marine:Intertidal zone:Estuary	ERZ4201013_FASTA	mgnify	ERZ4201013.15483-NODE-15483-length-4298-cov-9.730144
3130516	ERZ4201013_FASTA_CLST_232	10	sanntis	3	6278	Saccharide	root:Environmental:Aquatic:Marine:Intertidal zone:Estuary	ERZ4201013_FASTA	mgnify	ERZ4201013.8895-NODE-8895-length-6629-cov-3.965926
3130517	ERZ4201013_FASTA_CLST_233	0	sanntis	24720	27295	Polyketide	root:Environmental:Aquatic:Marine:Intertidal zone:Estuary	ERZ4201013_FASTA	mgnify	ERZ4201013.153-NODE-153-length-70492-cov-7.699221
3130518	ERZ4201013_FASTA_CLST_234	0	sanntis	34229	36219	Terpene	root:Environmental:Aquatic:Marine:Intertidal zone:Estuary	ERZ4201013_FASTA	mgnify	ERZ4201013.260-NODE-260-length-56181-cov-12.295318
3130519	ERZ4201013_FASTA_CLST_235	11	sanntis	2	7202	Saccharide	root:Environmental:Aquatic:Marine:Intertidal zone:Estuary	ERZ4201013_FASTA	mgnify	ERZ4201013.8022-NODE-8022-length-7202-cov-3.747307
3130520	ERZ4201013_FASTA_CLST_236	10	sanntis	992	5619	Terpene	root:Environmental:Aquatic:Marine:Intertidal zone:Estuary	ERZ4201013_FASTA	mgnify	ERZ4201013.4690-NODE-4690-length-11202-cov-10.840495
3130521	ERZ4201013_FASTA_CLST_237	10	sanntis	232	16262	Polyketide	root:Environmental:Aquatic:Marine:Intertidal zone:Estuary	ERZ4201013_FASTA	mgnify	ERZ4201013.2176-NODE-2176-length-19494-cov-14.688821
3130522	ERZ4201013_FASTA_CLST_238	11	sanntis	2	3032	NRP|Saccharide	root:Environmental:Aquatic:Marine:Intertidal zone:Estuary	ERZ4201013_FASTA	mgnify	ERZ4201013.24624-NODE-24624-length-3033-cov-2.797515
3130524	ERZ4201013_FASTA_CLST_240	10	sanntis	2	1443	Polyketide	root:Environmental:Aquatic:Marine:Intertidal zone:Estuary	ERZ4201013_FASTA	mgnify	ERZ4201013.4844-NODE-4844-length-10906-cov-25.904433
3130525	ERZ4201013_FASTA_CLST_241	0	sanntis	5028	7836	Polyketide	root:Environmental:Aquatic:Marine:Intertidal zone:Estuary	ERZ4201013_FASTA	mgnify	ERZ4201013.1339-NODE-1339-length-26091-cov-31.285950
3130526	ERZ4201013_FASTA_CLST_242	11	sanntis	3	23103	RiPP	root:Environmental:Aquatic:Marine:Intertidal zone:Estuary	ERZ4201013_FASTA	mgnify	ERZ4201013.1665-NODE-1665-length-23105-cov-20.056095
3130527	ERZ4201013_FASTA_CLST_243	0	sanntis	9837	12405	Polyketide	root:Environmental:Aquatic:Marine:Intertidal zone:Estuary	ERZ4201013_FASTA	mgnify	ERZ4201013.959-NODE-959-length-31687-cov-5.881765
3130529	ERZ4201013_FASTA_CLST_245	11	sanntis	3	6061	Terpene	root:Environmental:Aquatic:Marine:Intertidal zone:Estuary	ERZ4201013_FASTA	mgnify	ERZ4201013.9502-NODE-9502-length-6289-cov-5.623035
3130531	ERZ4201013_FASTA_CLST_247	0	sanntis	5609	6895	Terpene	root:Environmental:Aquatic:Marine:Intertidal zone:Estuary	ERZ4201013_FASTA	mgnify	ERZ4201013.619-NODE-619-length-38566-cov-27.046896
3130533	ERZ4201013_FASTA_CLST_249	11	sanntis	3	3438	Terpene	root:Environmental:Aquatic:Marine:Intertidal zone:Estuary	ERZ4201013_FASTA	mgnify	ERZ4201013.20839-NODE-20839-length-3440-cov-4.584047
3130535	ERZ4201013_FASTA_CLST_251	0	sanntis	8073	11956	RiPP	root:Environmental:Aquatic:Marine:Intertidal zone:Estuary	ERZ4201013_FASTA	mgnify	ERZ4201013.3505-NODE-3505-length-13965-cov-13.408771
3130536	ERZ4201013_FASTA_CLST_252	0	sanntis	5800	25247	NRP	root:Environmental:Aquatic:Marine:Intertidal zone:Estuary	ERZ4201013_FASTA	mgnify	ERZ4201013.649-NODE-649-length-37808-cov-28.753450
3130537	ERZ4201013_FASTA_CLST_253	0	sanntis	10412	13545	Polyketide	root:Environmental:Aquatic:Marine:Intertidal zone:Estuary	ERZ4201013_FASTA	mgnify	ERZ4201013.1087-NODE-1087-length-29251-cov-101.065420
3130538	ERZ4201013_FASTA_CLST_254	1	sanntis	29455	33680	Other	root:Environmental:Aquatic:Marine:Intertidal zone:Estuary	ERZ4201013_FASTA	mgnify	ERZ4201013.846-NODE-846-length-33681-cov-8.478647
3130540	ERZ4201013_FASTA_CLST_256	0	sanntis	8984	16307	Terpene	root:Environmental:Aquatic:Marine:Intertidal zone:Estuary	ERZ4201013_FASTA	mgnify	ERZ4201013.1283-NODE-1283-length-26777-cov-6.360826
3130542	ERZ4201013_FASTA_CLST_258	11	sanntis	93	14444	Terpene	root:Environmental:Aquatic:Marine:Intertidal zone:Estuary	ERZ4201013_FASTA	mgnify	ERZ4201013.3336-NODE-3336-length-14445-cov-6.032036
3130543	ERZ4201013_FASTA_CLST_259	0	sanntis	32955	36854	Terpene	root:Environmental:Aquatic:Marine:Intertidal zone:Estuary	ERZ4201013_FASTA	mgnify	ERZ4201013.332-NODE-332-length-50996-cov-13.175144
3130545	ERZ4201013_FASTA_CLST_261	1	sanntis	38303	42870	Terpene	root:Environmental:Aquatic:Marine:Intertidal zone:Estuary	ERZ4201013_FASTA	mgnify	ERZ4201013.489-NODE-489-length-42872-cov-6.846883
3130547	ERZ4201013_FASTA_CLST_263	11	sanntis	1	4209	RiPP	root:Environmental:Aquatic:Marine:Intertidal zone:Estuary	ERZ4201013_FASTA	mgnify	ERZ4201013.15929-NODE-15929-length-4209-cov-3.985797
3130549	ERZ4201013_FASTA_CLST_265	11	sanntis	1	6604	Saccharide	root:Environmental:Aquatic:Marine:Intertidal zone:Estuary	ERZ4201013_FASTA	mgnify	ERZ4201013.8930-NODE-8930-length-6606-cov-3.695772
3130550	ERZ4201013_FASTA_CLST_266	10	sanntis	2	9863	Other	root:Environmental:Aquatic:Marine:Intertidal zone:Estuary	ERZ4201013_FASTA	mgnify	ERZ4201013.2740-NODE-2740-length-16678-cov-21.098117
3130551	ERZ4201013_FASTA_CLST_267	11	sanntis	3	13916	Terpene	root:Environmental:Aquatic:Marine:Intertidal zone:Estuary	ERZ4201013_FASTA	mgnify	ERZ4201013.3468-NODE-3468-length-14040-cov-10.766393
3130553	ERZ4201013_FASTA_CLST_269	11	sanntis	3	7468	Other	root:Environmental:Aquatic:Marine:Intertidal zone:Estuary	ERZ4201013_FASTA	mgnify	ERZ4201013.7680-NODE-7680-length-7470-cov-3.358193
3130554	ERZ4201013_FASTA_CLST_270	0	sanntis	39591	47234	Terpene	root:Environmental:Aquatic:Marine:Intertidal zone:Estuary	ERZ4201013_FASTA	mgnify	ERZ4201013.186-NODE-186-length-64651-cov-9.414035
3130556	ERZ4201013_FASTA_CLST_272	10	sanntis	1	9418	Terpene	root:Environmental:Aquatic:Marine:Intertidal zone:Estuary	ERZ4201013_FASTA	mgnify	ERZ4201013.5282-NODE-5282-length-10178-cov-6.442853
3130557	ERZ4201013_FASTA_CLST_273	11	sanntis	2	6925	NRP|Polyketide|Saccharide	root:Environmental:Aquatic:Marine:Intertidal zone:Estuary	ERZ4201013_FASTA	mgnify	ERZ4201013.8398-NODE-8398-length-6926-cov-6.092563
3130558	ERZ4201013_FASTA_CLST_274	11	sanntis	402	4593	Terpene	root:Environmental:Aquatic:Marine:Intertidal zone:Estuary	ERZ4201013_FASTA	mgnify	ERZ4201013.14202-NODE-14202-length-4598-cov-3.867929
3130560	ERZ4201013_FASTA_CLST_276	0	sanntis	11170	13594	Terpene	root:Environmental:Aquatic:Marine:Intertidal zone:Estuary	ERZ4201013_FASTA	mgnify	ERZ4201013.1871-NODE-1871-length-21507-cov-4.919075
3130562	ERZ4201013_FASTA_CLST_278	0	sanntis	17245	22449	Terpene	root:Environmental:Aquatic:Marine:Intertidal zone:Estuary	ERZ4201013_FASTA	mgnify	ERZ4201013.1662-NODE-1662-length-23118-cov-13.341543
3130564	ERZ4201013_FASTA_CLST_280	1	sanntis	3559	8059	Terpene	root:Environmental:Aquatic:Marine:Intertidal zone:Estuary	ERZ4201013_FASTA	mgnify	ERZ4201013.7023-NODE-7023-length-8061-cov-9.065701
3130567	ERZ4201013_FASTA_CLST_283	10	sanntis	1	5193	Terpene	root:Environmental:Aquatic:Marine:Intertidal zone:Estuary	ERZ4201013_FASTA	mgnify	ERZ4201013.11534-NODE-11534-length-5387-cov-4.439610
3130569	ERZ4201013_FASTA_CLST_285	0	sanntis	1222	3890	Terpene	root:Environmental:Aquatic:Marine:Intertidal zone:Estuary	ERZ4201013_FASTA	mgnify	ERZ4201013.16326-NODE-16326-length-4141-cov-3.407489
3130571	ERZ4201013_FASTA_CLST_287	11	sanntis	101	6475	Saccharide	root:Environmental:Aquatic:Marine:Intertidal zone:Estuary	ERZ4201013_FASTA	mgnify	ERZ4201013.9161-NODE-9161-length-6477-cov-17.715821
3130572	ERZ4201013_FASTA_CLST_288	11	sanntis	139	70001	NRP|Polyketide	root:Environmental:Aquatic:Marine:Intertidal zone:Estuary	ERZ4201013_FASTA	mgnify	ERZ4201013.154-NODE-154-length-70064-cov-12.624377
3130574	ERZ4201013_FASTA_CLST_290	11	sanntis	1	6606	Other	root:Environmental:Aquatic:Marine:Intertidal zone:Estuary	ERZ4201013_FASTA	mgnify	ERZ4201013.8924-NODE-8924-length-6608-cov-5.745765
3130575	ERZ4201013_FASTA_CLST_291	1	sanntis	10487	30714	Alkaloid	root:Environmental:Aquatic:Marine:Intertidal zone:Estuary	ERZ4201013_FASTA	mgnify	ERZ4201013.1021-NODE-1021-length-30714-cov-9.691184
3130576	ERZ4201013_FASTA_CLST_292	10	sanntis	1	5687	Saccharide	root:Environmental:Aquatic:Marine:Intertidal zone:Estuary	ERZ4201013_FASTA	mgnify	ERZ4201013.7862-NODE-7862-length-7320-cov-5.068823
3130577	ERZ4201013_FASTA_CLST_293	10	sanntis	2	10474	NRP|Polyketide	root:Environmental:Aquatic:Marine:Intertidal zone:Estuary	ERZ4201013_FASTA	mgnify	ERZ4201013.95-NODE-95-length-83019-cov-82.118244
3130578	ERZ4201013_FASTA_CLST_294	0	sanntis	17096	19661	Polyketide	root:Environmental:Aquatic:Marine:Intertidal zone:Estuary	ERZ4201013_FASTA	mgnify	ERZ4201013.95-NODE-95-length-83019-cov-82.118244
3130579	ERZ4201013_FASTA_CLST_295	11	sanntis	1	4132	Terpene	root:Environmental:Aquatic:Marine:Intertidal zone:Estuary	ERZ4201013_FASTA	mgnify	ERZ4201013.16374-NODE-16374-length-4132-cov-3.754231
3130580	ERZ4201013_FASTA_CLST_296	0	sanntis	9411	12125	Other	root:Environmental:Aquatic:Marine:Intertidal zone:Estuary	ERZ4201013_FASTA	mgnify	ERZ4201013.4020-NODE-4020-length-12585-cov-4.448603
3130582	ERZ4201013_FASTA_CLST_298	11	sanntis	1	6567	NRP|Polyketide	root:Environmental:Aquatic:Marine:Intertidal zone:Estuary	ERZ4201013_FASTA	mgnify	ERZ4201013.8828-NODE-8828-length-6674-cov-7.583321
3130583	ERZ4201013_FASTA_CLST_299	10	sanntis	3	7803	Other	root:Environmental:Aquatic:Marine:Intertidal zone:Estuary	ERZ4201013_FASTA	mgnify	ERZ4201013.2163-NODE-2163-length-19638-cov-13.687841
3130584	ERZ4201013_FASTA_CLST_300	10	sanntis	1	3930	Saccharide	root:Environmental:Aquatic:Marine:Intertidal zone:Estuary	ERZ4201013_FASTA	mgnify	ERZ4201013.15143-NODE-15143-length-4376-cov-23.746818
3130585	ERZ4201013_FASTA_CLST_301	10	sanntis	1	8734	Saccharide	root:Environmental:Aquatic:Marine:Intertidal zone:Estuary	ERZ4201013_FASTA	mgnify	ERZ4201013.1230-NODE-1230-length-27398-cov-6.073072
3130586	ERZ4201013_FASTA_CLST_302	10	sanntis	2	2682	Polyketide	root:Environmental:Aquatic:Marine:Intertidal zone:Estuary	ERZ4201013_FASTA	mgnify	ERZ4201013.3567-NODE-3567-length-13765-cov-26.726550
3130587	ERZ4201013_FASTA_CLST_303	0	sanntis	3680	16305	NRP|Other|Polyketide	root:Environmental:Aquatic:Marine:Intertidal zone:Estuary	ERZ4201013_FASTA	mgnify	ERZ4201013.2086-NODE-2086-length-20092-cov-5.548485
3130589	ERZ4201013_FASTA_CLST_305	0	sanntis	66777	69519	Terpene	root:Environmental:Aquatic:Marine:Intertidal zone:Estuary	ERZ4201013_FASTA	mgnify	ERZ4201013.43-NODE-43-length-110195-cov-54.623906
3130591	ERZ4201013_FASTA_CLST_307	10	sanntis	3	7609	Other	root:Environmental:Aquatic:Marine:Intertidal zone:Estuary	ERZ4201013_FASTA	mgnify	ERZ4201013.424-NODE-424-length-45875-cov-27.798189
3130592	ERZ4201013_FASTA_CLST_308	11	sanntis	48	9982	Saccharide	root:Environmental:Aquatic:Marine:Intertidal zone:Estuary	ERZ4201013_FASTA	mgnify	ERZ4201013.5409-NODE-5409-length-9982-cov-12.108492
3130593	ERZ4201013_FASTA_CLST_309	11	sanntis	3	3983	Polyketide	root:Environmental:Aquatic:Marine:Intertidal zone:Estuary	ERZ4201013_FASTA	mgnify	ERZ4201013.16860-NODE-16860-length-4038-cov-12.074818
3130594	ERZ4201013_FASTA_CLST_310	11	sanntis	2	10496	Other	root:Environmental:Aquatic:Marine:Intertidal zone:Estuary	ERZ4201013_FASTA	mgnify	ERZ4201013.5092-NODE-5092-length-10496-cov-7.548894
3130595	ERZ4201013_FASTA_CLST_311	10	sanntis	479	2894	RiPP	root:Environmental:Aquatic:Marine:Intertidal zone:Estuary	ERZ4201013_FASTA	mgnify	ERZ4201013.16601-NODE-16601-length-4087-cov-9.743800
3130597	ERZ4201013_FASTA_CLST_313	11	sanntis	2	5127	Terpene	root:Environmental:Aquatic:Marine:Intertidal zone:Estuary	ERZ4201013_FASTA	mgnify	ERZ4201013.11656-NODE-11656-length-5346-cov-22.262143
3130598	ERZ4201013_FASTA_CLST_314	0	sanntis	14483	17124	Polyketide	root:Environmental:Aquatic:Marine:Intertidal zone:Estuary	ERZ4201013_FASTA	mgnify	ERZ4201013.33-NODE-33-length-117547-cov-13.543288
3130599	ERZ4201013_FASTA_CLST_315	10	sanntis	1	7093	Saccharide	root:Environmental:Aquatic:Marine:Intertidal zone:Estuary	ERZ4201013_FASTA	mgnify	ERZ4201013.6432-NODE-6432-length-8665-cov-5.932172
3130601	ERZ4201013_FASTA_CLST_317	11	sanntis	2	3190	Terpene	root:Environmental:Aquatic:Marine:Intertidal zone:Estuary	ERZ4201013_FASTA	mgnify	ERZ4201013.23023-NODE-23023-length-3192-cov-2.540963
3130602	ERZ4201013_FASTA_CLST_318	0	sanntis	5556	28752	RiPP	root:Environmental:Aquatic:Marine:Intertidal zone:Estuary	ERZ4201013_FASTA	mgnify	ERZ4201013.429-NODE-429-length-45698-cov-34.203733
3130604	ERZ4201013_FASTA_CLST_320	10	sanntis	3	6208	Other	root:Environmental:Aquatic:Marine:Intertidal zone:Estuary	ERZ4201013_FASTA	mgnify	ERZ4201013.6165-NODE-6165-length-8970-cov-25.598093
3130605	ERZ4201013_FASTA_CLST_321	0	sanntis	27637	55680	Terpene	root:Environmental:Aquatic:Marine:Intertidal zone:Estuary	ERZ4201013_FASTA	mgnify	ERZ4201013.239-NODE-239-length-57453-cov-6.571483
3130607	ERZ4201013_FASTA_CLST_323	0	sanntis	40667	42651	Terpene	root:Environmental:Aquatic:Marine:Intertidal zone:Estuary	ERZ4201013_FASTA	mgnify	ERZ4201013.262-NODE-262-length-56044-cov-257.443516
3130609	ERZ4201013_FASTA_CLST_325	0	sanntis	4195	9367	RiPP	root:Environmental:Aquatic:Marine:Intertidal zone:Estuary	ERZ4201013_FASTA	mgnify	ERZ4201013.5690-NODE-5690-length-9587-cov-22.479857
3130610	ERZ4201013_FASTA_CLST_326	11	sanntis	250	6850	Terpene	root:Environmental:Aquatic:Marine:Intertidal zone:Estuary	ERZ4201013_FASTA	mgnify	ERZ4201013.8516-NODE-8516-length-6852-cov-4.018243
3130612	ERZ4201013_FASTA_CLST_328	10	sanntis	2	2175	Terpene	root:Environmental:Aquatic:Marine:Intertidal zone:Estuary	ERZ4201013_FASTA	mgnify	ERZ4201013.22734-NODE-22734-length-3221-cov-3.497157
3130613	ERZ4201013_FASTA_CLST_329	11	sanntis	3	3685	Other	root:Environmental:Aquatic:Marine:Intertidal zone:Estuary	ERZ4201013_FASTA	mgnify	ERZ4201013.19004-NODE-19004-length-3686-cov-3.297990
3130616	ERZ4201013_FASTA_CLST_332	1	sanntis	3560	7858	Polyketide|Terpene	root:Environmental:Aquatic:Marine:Intertidal zone:Estuary	ERZ4201013_FASTA	mgnify	ERZ4201013.7216-NODE-7216-length-7860-cov-13.936963
3130618	ERZ4201013_FASTA_CLST_334	0	sanntis	6331	10740	Other	root:Environmental:Aquatic:Marine:Intertidal zone:Estuary	ERZ4201013_FASTA	mgnify	ERZ4201013.2838-NODE-2838-length-16284-cov-20.314067
3130620	ERZ4201013_FASTA_CLST_336	11	sanntis	3	5272	RiPP	root:Environmental:Aquatic:Marine:Intertidal zone:Estuary	ERZ4201013_FASTA	mgnify	ERZ4201013.11883-NODE-11883-length-5273-cov-4.453047
3130621	ERZ4201013_FASTA_CLST_337	0	sanntis	5286	6282	Other	root:Environmental:Aquatic:Marine:Intertidal zone:Estuary	ERZ4201013_FASTA	mgnify	ERZ4201013.2461-NODE-2461-length-17938-cov-8.512945
3130622	ERZ4201013_FASTA_CLST_338	0	sanntis	41094	43903	Other	root:Environmental:Aquatic:Marine:Intertidal zone:Estuary	ERZ4201013_FASTA	mgnify	ERZ4201013.396-NODE-396-length-47591-cov-18.846411
3130623	ERZ4201013_FASTA_CLST_339	0	sanntis	22927	25552	Polyketide	root:Environmental:Aquatic:Marine:Intertidal zone:Estuary	ERZ4201013_FASTA	mgnify	ERZ4201013.807-NODE-807-length-34550-cov-14.983563
3130624	ERZ4201013_FASTA_CLST_340	11	sanntis	1	4774	Other	root:Environmental:Aquatic:Marine:Intertidal zone:Estuary	ERZ4201013_FASTA	mgnify	ERZ4201013.13522-NODE-13522-length-4774-cov-2.925620
3130626	ERZ4201013_FASTA_CLST_342	10	sanntis	66	4015	Polyketide	root:Environmental:Aquatic:Marine:Intertidal zone:Estuary	ERZ4201013_FASTA	mgnify	ERZ4201013.14069-NODE-14069-length-4631-cov-16.295236
3130628	ERZ4201013_FASTA_CLST_344	0	sanntis	13900	26144	Terpene	root:Environmental:Aquatic:Marine:Intertidal zone:Estuary	ERZ4201013_FASTA	mgnify	ERZ4201013.824-NODE-824-length-34128-cov-5.714437
3130630	ERZ4201013_FASTA_CLST_346	11	sanntis	414	4538	Terpene	root:Environmental:Aquatic:Marine:Intertidal zone:Estuary	ERZ4201013_FASTA	mgnify	ERZ4201013.13850-NODE-13850-length-4686-cov-6.463615
3130631	ERZ4201013_FASTA_CLST_347	11	sanntis	3	5752	NRP	root:Environmental:Aquatic:Marine:Intertidal zone:Estuary	ERZ4201013_FASTA	mgnify	ERZ4201013.10659-NODE-10659-length-5752-cov-4.010707
3130633	ERZ4201013_FASTA_CLST_349	0	sanntis	19948	24524	Polyketide	root:Environmental:Aquatic:Marine:Intertidal zone:Estuary	ERZ4201013_FASTA	mgnify	ERZ4201013.280-NODE-280-length-54421-cov-48.282125
3130634	ERZ4201013_FASTA_CLST_350	0	sanntis	10730	14176	Saccharide	root:Environmental:Aquatic:Marine:Intertidal zone:Estuary	ERZ4201013_FASTA	mgnify	ERZ4201013.1907-NODE-1907-length-21248-cov-9.205728
3130635	ERZ4201013_FASTA_CLST_351	10	sanntis	1	2538	Terpene	root:Environmental:Aquatic:Marine:Intertidal zone:Estuary	ERZ4201013_FASTA	mgnify	ERZ4201013.6254-NODE-6254-length-8861-cov-7.296616
3130636	ERZ4201013_FASTA_CLST_352	11	sanntis	1	6749	Terpene	root:Environmental:Aquatic:Marine:Intertidal zone:Estuary	ERZ4201013_FASTA	mgnify	ERZ4201013.7921-NODE-7921-length-7273-cov-7.529232
3130638	ERZ4201013_FASTA_CLST_354	10	sanntis	384	5443	Terpene	root:Environmental:Aquatic:Marine:Intertidal zone:Estuary	ERZ4201013_FASTA	mgnify	ERZ4201013.5873-NODE-5873-length-9349-cov-35.444588
3130639	ERZ4201013_FASTA_CLST_355	11	sanntis	311	9245	Saccharide	root:Environmental:Aquatic:Marine:Intertidal zone:Estuary	ERZ4201013_FASTA	mgnify	ERZ4201013.5930-NODE-5930-length-9280-cov-8.025366
3130640	ERZ4201013_FASTA_CLST_356	10	sanntis	23	9913	Other	root:Environmental:Aquatic:Marine:Intertidal zone:Estuary	ERZ4201013_FASTA	mgnify	ERZ4201013.3894-NODE-3894-length-12886-cov-9.248928
3130644	ERZ4201013_FASTA_CLST_360	11	sanntis	3	6183	NRP|Terpene	root:Environmental:Aquatic:Marine:Intertidal zone:Estuary	ERZ4201013_FASTA	mgnify	ERZ4201013.9734-NODE-9734-length-6183-cov-19.714099
3130645	ERZ4201013_FASTA_CLST_361	1	sanntis	18000	20600	Terpene	root:Environmental:Aquatic:Marine:Intertidal zone:Estuary	ERZ4201013_FASTA	mgnify	ERZ4201013.2010-NODE-2010-length-20602-cov-10.674308
3130647	ERZ4201013_FASTA_CLST_363	10	sanntis	2	5804	Polyketide	root:Environmental:Aquatic:Marine:Intertidal zone:Estuary	ERZ4201013_FASTA	mgnify	ERZ4201013.8532-NODE-8532-length-6842-cov-6.001179
3130648	ERZ4201013_FASTA_CLST_364	10	sanntis	71	2901	Polyketide	root:Environmental:Aquatic:Marine:Intertidal zone:Estuary	ERZ4201013_FASTA	mgnify	ERZ4201013.19236-NODE-19236-length-3650-cov-3.321001
3130650	ERZ4201013_FASTA_CLST_366	10	sanntis	2	4548	Polyketide	root:Environmental:Aquatic:Marine:Intertidal zone:Estuary	ERZ4201013_FASTA	mgnify	ERZ4201013.10431-NODE-10431-length-5860-cov-14.900086
3130651	ERZ4201013_FASTA_CLST_367	0	sanntis	49929	60906	Terpene	root:Environmental:Aquatic:Marine:Intertidal zone:Estuary	ERZ4201013_FASTA	mgnify	ERZ4201013.135-NODE-135-length-73455-cov-253.002330
3130653	ERZ4201013_FASTA_CLST_369	11	sanntis	2	5838	Terpene	root:Environmental:Aquatic:Marine:Intertidal zone:Estuary	ERZ4201013_FASTA	mgnify	ERZ4201013.10475-NODE-10475-length-5840-cov-7.440968
3130655	ERZ4201013_FASTA_CLST_371	10	sanntis	95	7170	RiPP	root:Environmental:Aquatic:Marine:Intertidal zone:Estuary	ERZ4201013_FASTA	mgnify	ERZ4201013.124-NODE-124-length-76011-cov-54.801188
3130656	ERZ4201013_FASTA_CLST_372	0	sanntis	19640	33573	Polyketide	root:Environmental:Aquatic:Marine:Intertidal zone:Estuary	ERZ4201013_FASTA	mgnify	ERZ4201013.331-NODE-331-length-51002-cov-7.412605
3130658	ERZ4201013_FASTA_CLST_374	11	sanntis	3	6318	Polyketide	root:Environmental:Aquatic:Marine:Intertidal zone:Estuary	ERZ4201013_FASTA	mgnify	ERZ4201013.9451-NODE-9451-length-6319-cov-7.673372
3130660	ERZ4201013_FASTA_CLST_376	10	sanntis	229	6450	RiPP	root:Environmental:Aquatic:Marine:Intertidal zone:Estuary	ERZ4201013_FASTA	mgnify	ERZ4201013.7765-NODE-7765-length-7405-cov-18.598912
3130661	ERZ4201013_FASTA_CLST_377	0	sanntis	12000	13762	Polyketide	root:Environmental:Aquatic:Marine:Intertidal zone:Estuary	ERZ4201013_FASTA	mgnify	ERZ4201013.3405-NODE-3405-length-14202-cov-25.859405
3130662	ERZ4201013_FASTA_CLST_378	0	sanntis	5102	11062	RiPP	root:Environmental:Aquatic:Marine:Intertidal zone:Estuary	ERZ4201013_FASTA	mgnify	ERZ4201013.2224-NODE-2224-length-19205-cov-10.848982
3130663	ERZ4201013_FASTA_CLST_379	1	sanntis	7054	19695	NRP	root:Environmental:Aquatic:Marine:Intertidal zone:Estuary	ERZ4201013_FASTA	mgnify	ERZ4201013.2101-NODE-2101-length-20002-cov-29.626961
3130665	ERZ4201013_FASTA_CLST_381	11	sanntis	275	12814	Terpene	root:Environmental:Aquatic:Marine:Intertidal zone:Estuary	ERZ4201013_FASTA	mgnify	ERZ4201013.3917-NODE-3917-length-12816-cov-18.581929
3130666	ERZ4201013_FASTA_CLST_382	10	sanntis	1	2944	RiPP	root:Environmental:Aquatic:Marine:Intertidal zone:Estuary	ERZ4201013_FASTA	mgnify	ERZ4201013.633-NODE-633-length-38209-cov-7.303271
3130667	ERZ4201013_FASTA_CLST_383	10	sanntis	2	1950	Polyketide	root:Environmental:Aquatic:Marine:Intertidal zone:Estuary	ERZ4201013_FASTA	mgnify	ERZ4201013.21258-NODE-21258-length-3389-cov-3.244751
3130669	ERZ4201013_FASTA_CLST_385	10	sanntis	101	5191	Other	root:Environmental:Aquatic:Marine:Intertidal zone:Estuary	ERZ4201013_FASTA	mgnify	ERZ4201013.7206-NODE-7206-length-7873-cov-22.306856
3130671	ERZ4201013_FASTA_CLST_387	11	sanntis	3	3185	NRP|Polyketide	root:Environmental:Aquatic:Marine:Intertidal zone:Estuary	ERZ4201013_FASTA	mgnify	ERZ4201013.23074-NODE-23074-length-3185-cov-7.642492
3130673	ERZ4201013_FASTA_CLST_389	1	sanntis	13571	14852	Terpene	root:Environmental:Aquatic:Marine:Intertidal zone:Estuary	ERZ4201013_FASTA	mgnify	ERZ4201013.3234-NODE-3234-length-14854-cov-34.154740
3130674	ERZ4201013_FASTA_CLST_390	10	sanntis	3	4591	Terpene	root:Environmental:Aquatic:Marine:Intertidal zone:Estuary	ERZ4201013_FASTA	mgnify	ERZ4201013.8404-NODE-8404-length-6924-cov-8.723832
3130677	ERZ4201013_FASTA_CLST_393	11	sanntis	3	4042	Terpene	root:Environmental:Aquatic:Marine:Intertidal zone:Estuary	ERZ4201013_FASTA	mgnify	ERZ4201013.16557-NODE-16557-length-4094-cov-21.671453
3130678	ERZ4201013_FASTA_CLST_394	0	sanntis	5984	10030	Terpene	root:Environmental:Aquatic:Marine:Intertidal zone:Estuary	ERZ4201013_FASTA	mgnify	ERZ4201013.2274-NODE-2274-length-18835-cov-14.502183
3130680	ERZ4201013_FASTA_CLST_396	11	sanntis	2	5706	NRP	root:Environmental:Aquatic:Marine:Intertidal zone:Estuary	ERZ4201013_FASTA	mgnify	ERZ4201013.10766-NODE-10766-length-5706-cov-5.126172
3130682	ERZ4201013_FASTA_CLST_398	0	sanntis	8746	16723	Terpene	root:Environmental:Aquatic:Marine:Intertidal zone:Estuary	ERZ4201013_FASTA	mgnify	ERZ4201013.2137-NODE-2137-length-19790-cov-97.622397
3130684	ERZ4201013_FASTA_CLST_400	0	sanntis	53240	58883	Polyketide	root:Environmental:Aquatic:Marine:Intertidal zone:Estuary	ERZ4201013_FASTA	mgnify	ERZ4201013.218-NODE-218-length-59195-cov-78.254988
3130685	ERZ4201013_FASTA_CLST_401	0	sanntis	11815	13825	Other	root:Environmental:Aquatic:Marine:Intertidal zone:Estuary	ERZ4201013_FASTA	mgnify	ERZ4201013.393-NODE-393-length-47830-cov-66.967577
3130686	ERZ4201013_FASTA_CLST_402	0	sanntis	2923	16150	NRP	root:Environmental:Aquatic:Marine:Intertidal zone:Estuary	ERZ4201013_FASTA	mgnify	ERZ4201013.2778-NODE-2778-length-16527-cov-6.349320
3130688	ERZ4201013_FASTA_CLST_404	10	sanntis	1	2753	Saccharide	root:Environmental:Aquatic:Marine:Intertidal zone:Estuary	ERZ4201013_FASTA	mgnify	ERZ4201013.6218-NODE-6218-length-8906-cov-4.202124
3130689	ERZ4201013_FASTA_CLST_405	11	sanntis	1	4186	Other	root:Environmental:Aquatic:Marine:Intertidal zone:Estuary	ERZ4201013_FASTA	mgnify	ERZ4201013.16038-NODE-16038-length-4188-cov-6.473506
3130690	ERZ4201013_FASTA_CLST_406	11	sanntis	112	6980	Polyketide	root:Environmental:Aquatic:Marine:Intertidal zone:Estuary	ERZ4201013_FASTA	mgnify	ERZ4201013.8244-NODE-8244-length-7034-cov-3.900702
3130691	ERZ4201013_FASTA_CLST_407	1	sanntis	20436	25715	Terpene	root:Environmental:Aquatic:Marine:Intertidal zone:Estuary	ERZ4201013_FASTA	mgnify	ERZ4201013.1355-NODE-1355-length-25876-cov-16.591147
3130692	ERZ4201013_FASTA_CLST_408	10	sanntis	12	6605	Terpene	root:Environmental:Aquatic:Marine:Intertidal zone:Estuary	ERZ4201013_FASTA	mgnify	ERZ4201013.31-NODE-31-length-119649-cov-14.967172
3130694	ERZ4201013_FASTA_CLST_410	10	sanntis	1	3493	Terpene	root:Environmental:Aquatic:Marine:Intertidal zone:Estuary	ERZ4201013_FASTA	mgnify	ERZ4201013.18587-NODE-18587-length-3746-cov-3.007044
3130696	ERZ4201013_FASTA_CLST_412	11	sanntis	2	2921	Polyketide	root:Environmental:Aquatic:Marine:Intertidal zone:Estuary	ERZ4201013_FASTA	mgnify	ERZ4201013.24225-NODE-24225-length-3070-cov-5.612604
3130697	ERZ4201013_FASTA_CLST_413	10	sanntis	3	11062	Polyketide	root:Environmental:Aquatic:Marine:Intertidal zone:Estuary	ERZ4201013_FASTA	mgnify	ERZ4201013.3637-NODE-3637-length-13549-cov-7.275752
3130699	ERZ4201013_FASTA_CLST_415	10	sanntis	3	3433	Polyketide	root:Environmental:Aquatic:Marine:Intertidal zone:Estuary	ERZ4201013_FASTA	mgnify	ERZ4201013.19289-NODE-19289-length-3641-cov-9.790853
3130700	ERZ4201013_FASTA_CLST_416	10	sanntis	258	6160	RiPP	root:Environmental:Aquatic:Marine:Intertidal zone:Estuary	ERZ4201013_FASTA	mgnify	ERZ4201013.1964-NODE-1964-length-20857-cov-220.365398
3130701	ERZ4201013_FASTA_CLST_417	11	sanntis	2	7014	Polyketide	root:Environmental:Aquatic:Marine:Intertidal zone:Estuary	ERZ4201013_FASTA	mgnify	ERZ4201013.8276-NODE-8276-length-7016-cov-3.781641
3130702	ERZ4201013_FASTA_CLST_418	10	sanntis	1	29180	NRP	root:Environmental:Aquatic:Marine:Intertidal zone:Estuary	ERZ4201013_FASTA	mgnify	ERZ4201013.88-NODE-88-length-84841-cov-12.398203
3130703	ERZ4201013_FASTA_CLST_419	0	sanntis	76344	79613	Polyketide	root:Environmental:Aquatic:Marine:Intertidal zone:Estuary	ERZ4201013_FASTA	mgnify	ERZ4201013.88-NODE-88-length-84841-cov-12.398203
3130705	ERZ4201013_FASTA_CLST_421	10	sanntis	3	4024	Terpene	root:Environmental:Aquatic:Marine:Intertidal zone:Estuary	ERZ4201013_FASTA	mgnify	ERZ4201013.12023-NODE-12023-length-5232-cov-7.265791
3130708	ERZ4201013_FASTA_CLST_424	0	sanntis	13949	15772	Polyketide	root:Environmental:Aquatic:Marine:Intertidal zone:Estuary	ERZ4201013_FASTA	mgnify	ERZ4201013.2600-NODE-2600-length-17266-cov-11.262448
3130709	ERZ4201013_FASTA_CLST_425	1	sanntis	12342	23406	Polyketide	root:Environmental:Aquatic:Marine:Intertidal zone:Estuary	ERZ4201013_FASTA	mgnify	ERZ4201013.1603-NODE-1603-length-23604-cov-5.077201
3130711	ERZ4201013_FASTA_CLST_427	11	sanntis	1	4092	Terpene	root:Environmental:Aquatic:Marine:Intertidal zone:Estuary	ERZ4201013_FASTA	mgnify	ERZ4201013.16563-NODE-16563-length-4094-cov-4.266650
3130714	ERZ4201013_FASTA_CLST_430	0	sanntis	14254	24964	Other	root:Environmental:Aquatic:Marine:Intertidal zone:Estuary	ERZ4201013_FASTA	mgnify	ERZ4201013.173-NODE-173-length-66703-cov-9.800189
3130715	ERZ4201013_FASTA_CLST_431	0	sanntis	50912	59837	NRP	root:Environmental:Aquatic:Marine:Intertidal zone:Estuary	ERZ4201013_FASTA	mgnify	ERZ4201013.173-NODE-173-length-66703-cov-9.800189
3130716	ERZ4201013_FASTA_CLST_432	11	sanntis	71	6528	Polyketide|Terpene	root:Environmental:Aquatic:Marine:Intertidal zone:Estuary	ERZ4201013_FASTA	mgnify	ERZ4201013.9065-NODE-9065-length-6528-cov-47.534837
3130718	ERZ4201013_FASTA_CLST_434	1	sanntis	4899	10647	RiPP	root:Environmental:Aquatic:Marine:Intertidal zone:Estuary	ERZ4201013_FASTA	mgnify	ERZ4201013.4989-NODE-4989-length-10649-cov-16.460732
3130720	ERZ4201013_FASTA_CLST_436	0	sanntis	8079	17493	Terpene	root:Environmental:Aquatic:Marine:Intertidal zone:Estuary	ERZ4201013_FASTA	mgnify	ERZ4201013.2488-NODE-2488-length-17802-cov-25.989012
3130721	ERZ4201013_FASTA_CLST_437	10	sanntis	2	3408	Terpene	root:Environmental:Aquatic:Marine:Intertidal zone:Estuary	ERZ4201013_FASTA	mgnify	ERZ4201013.12994-NODE-12994-length-4919-cov-4.803248
3130723	ERZ4201013_FASTA_CLST_439	11	sanntis	1	3140	NRP	root:Environmental:Aquatic:Marine:Intertidal zone:Estuary	ERZ4201013_FASTA	mgnify	ERZ4201013.23548-NODE-23548-length-3140-cov-5.647326
3130724	ERZ4201013_FASTA_CLST_440	11	sanntis	36	4363	Polyketide	root:Environmental:Aquatic:Marine:Intertidal zone:Estuary	ERZ4201013_FASTA	mgnify	ERZ4201013.15189-NODE-15189-length-4365-cov-3.847796
3130726	ERZ4201013_FASTA_CLST_442	10	sanntis	431	10898	Polyketide	root:Environmental:Aquatic:Marine:Intertidal zone:Estuary	ERZ4201013_FASTA	mgnify	ERZ4201013.4057-NODE-4057-length-12512-cov-6.867384
3130727	ERZ4201013_FASTA_CLST_443	11	sanntis	198	3542	NRP	root:Environmental:Aquatic:Marine:Intertidal zone:Estuary	ERZ4201013_FASTA	mgnify	ERZ4201013.20031-NODE-20031-length-3543-cov-3.458716
3130728	ERZ4201013_FASTA_CLST_444	10	sanntis	1	3010	Other	root:Environmental:Aquatic:Marine:Intertidal zone:Estuary	ERZ4201013_FASTA	mgnify	ERZ4201013.23708-NODE-23708-length-3122-cov-4.758396
3130730	ERZ4201013_FASTA_CLST_446	1	sanntis	4412	8144	Other	root:Environmental:Aquatic:Marine:Intertidal zone:Estuary	ERZ4201013_FASTA	mgnify	ERZ4201013.6939-NODE-6939-length-8144-cov-32.350229
3130731	ERZ4201013_FASTA_CLST_447	11	sanntis	2	7216	Polyketide	root:Environmental:Aquatic:Marine:Intertidal zone:Estuary	ERZ4201013_FASTA	mgnify	ERZ4201013.7997-NODE-7997-length-7217-cov-4.548031
3130732	ERZ4201013_FASTA_CLST_448	10	sanntis	3	16697	Polyketide	root:Environmental:Aquatic:Marine:Intertidal zone:Estuary	ERZ4201013_FASTA	mgnify	ERZ4201013.1782-NODE-1782-length-22167-cov-5.433973
3130734	ERZ4201013_FASTA_CLST_450	10	sanntis	3	5944	RiPP	root:Environmental:Aquatic:Marine:Intertidal zone:Estuary	ERZ4201013_FASTA	mgnify	ERZ4201013.355-NODE-355-length-49832-cov-12.336119
3130735	ERZ4201013_FASTA_CLST_451	1	sanntis	5583	10443	Terpene	root:Environmental:Aquatic:Marine:Intertidal zone:Estuary	ERZ4201013_FASTA	mgnify	ERZ4201013.5019-NODE-5019-length-10605-cov-14.864076
3130737	ERZ4201013_FASTA_CLST_453	10	sanntis	2	3577	Polyketide	root:Environmental:Aquatic:Marine:Intertidal zone:Estuary	ERZ4201013_FASTA	mgnify	ERZ4201013.14119-NODE-14119-length-4618-cov-4.335087
3130739	ERZ4201013_FASTA_CLST_455	1	sanntis	11395	19752	Polyketide	root:Environmental:Aquatic:Marine:Intertidal zone:Estuary	ERZ4201013_FASTA	mgnify	ERZ4201013.2149-NODE-2149-length-19752-cov-196.781845
3130740	ERZ4201013_FASTA_CLST_456	11	sanntis	28	12161	Terpene	root:Environmental:Aquatic:Marine:Intertidal zone:Estuary	ERZ4201013_FASTA	mgnify	ERZ4201013.4221-NODE-4221-length-12168-cov-5.994551
3130742	ERZ4201013_FASTA_CLST_458	10	sanntis	380	3786	NRP	root:Environmental:Aquatic:Marine:Intertidal zone:Estuary	ERZ4201013_FASTA	mgnify	ERZ4201013.14790-NODE-14790-length-4457-cov-5.052249
3130743	ERZ4201013_FASTA_CLST_459	10	sanntis	157	4305	Other	root:Environmental:Aquatic:Marine:Intertidal zone:Estuary	ERZ4201013_FASTA	mgnify	ERZ4201013.13841-NODE-13841-length-4690-cov-3.123625
3130744	ERZ4201013_FASTA_CLST_460	10	sanntis	2	8268	RiPP	root:Environmental:Aquatic:Marine:Intertidal zone:Estuary	ERZ4201013_FASTA	mgnify	ERZ4201013.5005-NODE-5005-length-10629-cov-18.530357
3130745	ERZ4201013_FASTA_CLST_461	10	sanntis	2	3062	Terpene	root:Environmental:Aquatic:Marine:Intertidal zone:Estuary	ERZ4201013_FASTA	mgnify	ERZ4201013.23427-NODE-23427-length-3151-cov-5.776486
3130746	ERZ4201013_FASTA_CLST_462	11	sanntis	2	5657	NRP|Polyketide	root:Environmental:Aquatic:Marine:Intertidal zone:Estuary	ERZ4201013_FASTA	mgnify	ERZ4201013.10872-NODE-10872-length-5659-cov-2.967166
3130748	ERZ4201013_FASTA_CLST_464	0	sanntis	21503	28332	RiPP	root:Environmental:Aquatic:Marine:Intertidal zone:Estuary	ERZ4201013_FASTA	mgnify	ERZ4201013.346-NODE-346-length-50119-cov-29.977089
3130750	ERZ4201013_FASTA_CLST_466	11	sanntis	2	3104	Polyketide	root:Environmental:Aquatic:Marine:Intertidal zone:Estuary	ERZ4201013_FASTA	mgnify	ERZ4201013.23883-NODE-23883-length-3105-cov-5.512131
3130752	ERZ4201013_FASTA_CLST_468	10	sanntis	149	2342	Other	root:Environmental:Aquatic:Marine:Intertidal zone:Estuary	ERZ4201013_FASTA	mgnify	ERZ4201013.2302-NODE-2302-length-18719-cov-6.088673
3130753	ERZ4201013_FASTA_CLST_469	1	sanntis	6339	19728	RiPP	root:Environmental:Aquatic:Marine:Intertidal zone:Estuary	ERZ4201013_FASTA	mgnify	ERZ4201013.2103-NODE-2103-length-20001-cov-7.102376
3130754	ERZ4201013_FASTA_CLST_470	11	sanntis	3	13980	Terpene	root:Environmental:Aquatic:Marine:Intertidal zone:Estuary	ERZ4201013_FASTA	mgnify	ERZ4201013.3497-NODE-3497-length-13982-cov-6.634020
3130755	ERZ4201013_FASTA_CLST_471	1	sanntis	45876	48430	Polyketide	root:Environmental:Aquatic:Marine:Intertidal zone:Estuary	ERZ4201013_FASTA	mgnify	ERZ4201013.379-NODE-379-length-48432-cov-6.125659
3130756	ERZ4201013_FASTA_CLST_472	11	sanntis	2	3760	Other	root:Environmental:Aquatic:Marine:Intertidal zone:Estuary	ERZ4201013_FASTA	mgnify	ERZ4201013.18250-NODE-18250-length-3794-cov-3.646697
3130757	ERZ4201013_FASTA_CLST_473	11	sanntis	2	4050	Polyketide	root:Environmental:Aquatic:Marine:Intertidal zone:Estuary	ERZ4201013_FASTA	mgnify	ERZ4201013.16801-NODE-16801-length-4051-cov-3.701451
3130758	ERZ4201013_FASTA_CLST_474	10	sanntis	3	11278	Polyketide	root:Environmental:Aquatic:Marine:Intertidal zone:Estuary	ERZ4201013_FASTA	mgnify	ERZ4201013.4132-NODE-4132-length-12356-cov-8.069263
3130759	ERZ4201013_FASTA_CLST_475	0	sanntis	3206	10810	Saccharide	root:Environmental:Aquatic:Marine:Intertidal zone:Estuary	ERZ4201013_FASTA	mgnify	ERZ4201013.2543-NODE-2543-length-17523-cov-6.334326
3130760	ERZ4201013_FASTA_CLST_476	10	sanntis	1	3039	Terpene	root:Environmental:Aquatic:Marine:Intertidal zone:Estuary	ERZ4201013_FASTA	mgnify	ERZ4201013.6476-NODE-6476-length-8619-cov-4.250817
3130761	ERZ4201013_FASTA_CLST_477	10	sanntis	1	5097	Other	root:Environmental:Aquatic:Marine:Intertidal zone:Estuary	ERZ4201013_FASTA	mgnify	ERZ4201013.1573-NODE-1573-length-23828-cov-6.096748
3130763	ERZ4201013_FASTA_CLST_479	10	sanntis	1	7207	Terpene	root:Environmental:Aquatic:Marine:Intertidal zone:Estuary	ERZ4201013_FASTA	mgnify	ERZ4201013.6018-NODE-6018-length-9142-cov-13.535160
3130766	ERZ4201013_FASTA_CLST_482	10	sanntis	3	2172	Polyketide	root:Environmental:Aquatic:Marine:Intertidal zone:Estuary	ERZ4201013_FASTA	mgnify	ERZ4201013.12331-NODE-12331-length-5125-cov-6.274359
3130767	ERZ4201013_FASTA_CLST_483	0	sanntis	6747	16199	Polyketide	root:Environmental:Aquatic:Marine:Intertidal zone:Estuary	ERZ4201013_FASTA	mgnify	ERZ4201013.251-NODE-251-length-56590-cov-21.984700
3130768	ERZ4201013_FASTA_CLST_484	11	sanntis	3	9351	Saccharide	root:Environmental:Aquatic:Marine:Intertidal zone:Estuary	ERZ4201013_FASTA	mgnify	ERZ4201013.5871-NODE-5871-length-9351-cov-3.905443
3130769	ERZ4201013_FASTA_CLST_485	0	sanntis	14687	42765	Polyketide	root:Environmental:Aquatic:Marine:Intertidal zone:Estuary	ERZ4201013_FASTA	mgnify	ERZ4201013.28-NODE-28-length-121364-cov-12.616673
3130771	ERZ4201013_FASTA_CLST_487	0	sanntis	8050	25938	Polyketide	root:Environmental:Aquatic:Marine:Intertidal zone:Estuary	ERZ4201013_FASTA	mgnify	ERZ4201013.387-NODE-387-length-48138-cov-17.584947
3130773	ERZ4201013_FASTA_CLST_489	11	sanntis	1	3098	Terpene	root:Environmental:Aquatic:Marine:Intertidal zone:Estuary	ERZ4201013_FASTA	mgnify	ERZ4201013.23092-NODE-23092-length-3184-cov-2.855545
3130774	ERZ4201013_FASTA_CLST_490	11	sanntis	1	7077	Terpene	root:Environmental:Aquatic:Marine:Intertidal zone:Estuary	ERZ4201013_FASTA	mgnify	ERZ4201013.8009-NODE-8009-length-7210-cov-24.748567
3130777	ERZ4201013_FASTA_CLST_493	0	sanntis	177627	180173	Polyketide	root:Environmental:Aquatic:Marine:Intertidal zone:Estuary	ERZ4201013_FASTA	mgnify	ERZ4201013.4-NODE-4-length-227835-cov-202.784779
3130779	ERZ4201013_FASTA_CLST_495	11	sanntis	1	3983	NRP	root:Environmental:Aquatic:Marine:Intertidal zone:Estuary	ERZ4201013_FASTA	mgnify	ERZ4201013.17129-NODE-17129-length-3984-cov-2.831764
3130781	ERZ4201013_FASTA_CLST_497	10	sanntis	3	6377	Terpene	root:Environmental:Aquatic:Marine:Intertidal zone:Estuary	ERZ4201013_FASTA	mgnify	ERZ4201013.1457-NODE-1457-length-25019-cov-22.632431
3130784	ERZ4201013_FASTA_CLST_500	10	sanntis	2	1605	Polyketide	root:Environmental:Aquatic:Marine:Intertidal zone:Estuary	ERZ4201013_FASTA	mgnify	ERZ4201013.3636-NODE-3636-length-13549-cov-39.566252
3130785	ERZ4201013_FASTA_CLST_501	10	sanntis	3	5305	Other	root:Environmental:Aquatic:Marine:Intertidal zone:Estuary	ERZ4201013_FASTA	mgnify	ERZ4201013.4510-NODE-4510-length-11529-cov-19.567021
3130786	ERZ4201013_FASTA_CLST_502	1	sanntis	25366	35799	Terpene	root:Environmental:Aquatic:Marine:Intertidal zone:Estuary	ERZ4201013_FASTA	mgnify	ERZ4201013.746-NODE-746-length-35799-cov-9.504141
3130789	ERZ4201013_FASTA_CLST_505	11	sanntis	3	8883	Other	root:Environmental:Aquatic:Marine:Intertidal zone:Estuary	ERZ4201013_FASTA	mgnify	ERZ4201013.6238-NODE-6238-length-8884-cov-9.579567
3130792	ERZ4201013_FASTA_CLST_508	10	sanntis	3	19354	Saccharide	root:Environmental:Aquatic:Marine:Intertidal zone:Estuary	ERZ4201013_FASTA	mgnify	ERZ4201013.1554-NODE-1554-length-23967-cov-13.630353
3130793	ERZ4201013_FASTA_CLST_509	0	sanntis	57810	63495	RiPP	root:Environmental:Aquatic:Marine:Intertidal zone:Estuary	ERZ4201013_FASTA	mgnify	ERZ4201013.45-NODE-45-length-109994-cov-93.969019
3130794	ERZ4201013_FASTA_CLST_510	1	sanntis	20560	24220	Terpene	root:Environmental:Aquatic:Marine:Intertidal zone:Estuary	ERZ4201013_FASTA	mgnify	ERZ4201013.1498-NODE-1498-length-24434-cov-24.224989
3130796	ERZ4201013_FASTA_CLST_512	10	sanntis	3	2408	Other	root:Environmental:Aquatic:Marine:Intertidal zone:Estuary	ERZ4201013_FASTA	mgnify	ERZ4201013.6584-NODE-6584-length-8495-cov-9.253673
3130797	ERZ4201013_FASTA_CLST_513	10	sanntis	3	7760	Terpene	root:Environmental:Aquatic:Marine:Intertidal zone:Estuary	ERZ4201013_FASTA	mgnify	ERZ4201013.5692-NODE-5692-length-9585-cov-13.960231
3130799	ERZ4201013_FASTA_CLST_515	11	sanntis	3	5938	Saccharide	root:Environmental:Aquatic:Marine:Intertidal zone:Estuary	ERZ4201013_FASTA	mgnify	ERZ4201013.10247-NODE-10247-length-5940-cov-3.540017
3130800	ERZ4201013_FASTA_CLST_516	10	sanntis	3	6649	Other	root:Environmental:Aquatic:Marine:Intertidal zone:Estuary	ERZ4201013_FASTA	mgnify	ERZ4201013.130-NODE-130-length-75359-cov-8.076118
3130803	ERZ4201013_FASTA_CLST_519	10	sanntis	1	9955	Terpene	root:Environmental:Aquatic:Marine:Intertidal zone:Estuary	ERZ4201013_FASTA	mgnify	ERZ4201013.2914-NODE-2914-length-15961-cov-43.933547
3130805	ERZ4201013_FASTA_CLST_521	0	sanntis	7810	18875	Polyketide	root:Environmental:Aquatic:Marine:Intertidal zone:Estuary	ERZ4201013_FASTA	mgnify	ERZ4201013.666-NODE-666-length-37331-cov-11.537933
3130806	ERZ4201013_FASTA_CLST_522	10	sanntis	3	7609	RiPP	root:Environmental:Aquatic:Marine:Intertidal zone:Estuary	ERZ4201013_FASTA	mgnify	ERZ4201013.590-NODE-590-length-39447-cov-14.883149
3130807	ERZ4201013_FASTA_CLST_523	10	sanntis	41	1752	Polyketide	root:Environmental:Aquatic:Marine:Intertidal zone:Estuary	ERZ4201013_FASTA	mgnify	ERZ4201013.1922-NODE-1922-length-21130-cov-9.327497
3130809	ERZ4201013_FASTA_CLST_525	1	sanntis	25247	28266	Other	root:Environmental:Aquatic:Marine:Intertidal zone:Estuary	ERZ4201013_FASTA	mgnify	ERZ4201013.1154-NODE-1154-length-28290-cov-30.385302
3130810	ERZ650163_FASTA_CLST_0	10	sanntis	483	13318	Polyketide	root:Environmental:Aquatic:Aquaculture	ERZ650163_FASTA	mgnify	ENA-OVOF01001160-OVOF01001160.1-metagenome-genome-assembly--contig:-NODE-1160-length-24587-cov-8.977601
3130811	ERZ650163_FASTA_CLST_1	0	sanntis	16807	24274	Terpene	root:Environmental:Aquatic:Aquaculture	ERZ650163_FASTA	mgnify	ENA-OVOF01000130-OVOF01000130.1-metagenome-genome-assembly--contig:-NODE-130-length-92354-cov-25.142170
3130813	ERZ650163_FASTA_CLST_3	1	sanntis	5451	25839	Other	root:Environmental:Aquatic:Aquaculture	ERZ650163_FASTA	mgnify	ENA-OVOF01001078-OVOF01001078.1-metagenome-genome-assembly--contig:-NODE-1078-length-25904-cov-23.195532
3130815	ERZ650163_FASTA_CLST_5	0	sanntis	4951	8104	Saccharide	root:Environmental:Aquatic:Aquaculture	ERZ650163_FASTA	mgnify	ENA-OVOF01000897-OVOF01000897.1-metagenome-genome-assembly--contig:-NODE-897-length-29842-cov-37.840517
3130816	ERZ650163_FASTA_CLST_6	11	sanntis	1	12735	NRP	root:Environmental:Aquatic:Aquaculture	ERZ650163_FASTA	mgnify	ENA-OVOF01002561-OVOF01002561.1-metagenome-genome-assembly--contig:-NODE-2561-length-12736-cov-3.519077
3130821	ERZ650163_FASTA_CLST_11	1	sanntis	19716	39047	Other	root:Environmental:Aquatic:Aquaculture	ERZ650163_FASTA	mgnify	ENA-OVOF01000602-OVOF01000602.1-metagenome-genome-assembly--contig:-NODE-602-length-39048-cov-3.238588
3130823	ERZ650163_FASTA_CLST_13	11	sanntis	1	26429	Polyketide	root:Environmental:Aquatic:Aquaculture	ERZ650163_FASTA	mgnify	ENA-OVOF01001043-OVOF01001043.1-metagenome-genome-assembly--contig:-NODE-1043-length-26486-cov-115.809421
3130825	ERZ650163_FASTA_CLST_15	11	sanntis	81	3456	Polyketide	root:Environmental:Aquatic:Aquaculture	ERZ650163_FASTA	mgnify	ENA-OVOF01010033-OVOF01010033.1-metagenome-genome-assembly--contig:-NODE-10033-length-3458-cov-69.281869
3130826	ERZ650163_FASTA_CLST_16	0	sanntis	9953	32675	Saccharide	root:Environmental:Aquatic:Aquaculture	ERZ650163_FASTA	mgnify	ENA-OVOF01000712-OVOF01000712.1-metagenome-genome-assembly--contig:-NODE-712-length-34985-cov-8.612725
3130828	ERZ650163_FASTA_CLST_18	1	sanntis	43986	73181	RiPP	root:Environmental:Aquatic:Aquaculture	ERZ650163_FASTA	mgnify	ENA-OVOF01000219-OVOF01000219.1-metagenome-genome-assembly--contig:-NODE-219-length-73463-cov-112.759832
3130830	ERZ650163_FASTA_CLST_20	10	sanntis	1	19539	Other	root:Environmental:Aquatic:Aquaculture	ERZ650163_FASTA	mgnify	ENA-OVOF01001492-OVOF01001492.1-metagenome-genome-assembly--contig:-NODE-1492-length-20007-cov-7.717210
3130832	ERZ650163_FASTA_CLST_22	10	sanntis	3	21939	NRP	root:Environmental:Aquatic:Aquaculture	ERZ650163_FASTA	mgnify	ENA-OVOF01000823-OVOF01000823.1-metagenome-genome-assembly--contig:-NODE-823-length-31980-cov-3.834874
3130836	ERZ650163_FASTA_CLST_26	11	sanntis	3	7855	Saccharide	root:Environmental:Aquatic:Aquaculture	ERZ650163_FASTA	mgnify	ENA-OVOF01004385-OVOF01004385.1-metagenome-genome-assembly--contig:-NODE-4385-length-7857-cov-3.248458
3130837	ERZ650163_FASTA_CLST_27	11	sanntis	3	3923	Polyketide	root:Environmental:Aquatic:Aquaculture	ERZ650163_FASTA	mgnify	ENA-OVOF01008739-OVOF01008739.1-metagenome-genome-assembly--contig:-NODE-8739-length-3977-cov-1.836667
3130839	ERZ650163_FASTA_CLST_29	11	sanntis	229	8264	RiPP	root:Environmental:Aquatic:Aquaculture	ERZ650163_FASTA	mgnify	ENA-OVOF01004126-OVOF01004126.1-metagenome-genome-assembly--contig:-NODE-4126-length-8264-cov-3.447661
3130841	ERZ650163_FASTA_CLST_31	1	sanntis	15695	19223	NRP	root:Environmental:Aquatic:Aquaculture	ERZ650163_FASTA	mgnify	ENA-OVOF01001564-OVOF01001564.1-metagenome-genome-assembly--contig:-NODE-1564-length-19223-cov-3.294004
3130842	ERZ650163_FASTA_CLST_32	11	sanntis	1	4884	NRP	root:Environmental:Aquatic:Aquaculture	ERZ650163_FASTA	mgnify	ENA-OVOF01007040-OVOF01007040.1-metagenome-genome-assembly--contig:-NODE-7040-length-4886-cov-6.300478
3130844	ERZ650163_FASTA_CLST_34	11	sanntis	1	5219	NRP	root:Environmental:Aquatic:Aquaculture	ERZ650163_FASTA	mgnify	ENA-OVOF01006620-OVOF01006620.1-metagenome-genome-assembly--contig:-NODE-6620-length-5221-cov-4.030910
3130847	ERZ650163_FASTA_CLST_37	0	sanntis	9890	12613	RiPP	root:Environmental:Aquatic:Aquaculture	ERZ650163_FASTA	mgnify	ENA-OVOF01001509-OVOF01001509.1-metagenome-genome-assembly--contig:-NODE-1509-length-19857-cov-7.940546
3130848	ERZ650163_FASTA_CLST_38	0	sanntis	5124	10449	Terpene	root:Environmental:Aquatic:Aquaculture	ERZ650163_FASTA	mgnify	ENA-OVOF01003154-OVOF01003154.1-metagenome-genome-assembly--contig:-NODE-3154-length-10648-cov-3.917983
3130850	ERZ650163_FASTA_CLST_40	0	sanntis	81957	87178	Polyketide	root:Environmental:Aquatic:Aquaculture	ERZ650163_FASTA	mgnify	ENA-OVOF01000040-OVOF01000040.1-metagenome-genome-assembly--contig:-NODE-40-length-149430-cov-40.595723
3130851	ERZ650163_FASTA_CLST_41	11	sanntis	1	14508	Saccharide	root:Environmental:Aquatic:Aquaculture	ERZ650163_FASTA	mgnify	ENA-OVOF01002188-OVOF01002188.1-metagenome-genome-assembly--contig:-NODE-2188-length-14508-cov-5.979974
3130852	ERZ650163_FASTA_CLST_42	10	sanntis	1	1543	Polyketide	root:Environmental:Aquatic:Aquaculture	ERZ650163_FASTA	mgnify	ENA-OVOF01009357-OVOF01009357.1-metagenome-genome-assembly--contig:-NODE-9357-length-3713-cov-3.153465
3130853	ERZ650163_FASTA_CLST_43	10	sanntis	1	8480	NRP	root:Environmental:Aquatic:Aquaculture	ERZ650163_FASTA	mgnify	ENA-OVOF01000645-OVOF01000645.1-metagenome-genome-assembly--contig:-NODE-645-length-37216-cov-23.675085
3130854	ERZ650163_FASTA_CLST_44	1	sanntis	28170	59843	Saccharide	root:Environmental:Aquatic:Aquaculture	ERZ650163_FASTA	mgnify	ENA-OVOF01000324-OVOF01000324.1-metagenome-genome-assembly--contig:-NODE-324-length-59844-cov-4.731491
3130855	ERZ650163_FASTA_CLST_45	11	sanntis	2	15456	Saccharide	root:Environmental:Aquatic:Aquaculture	ERZ650163_FASTA	mgnify	ENA-OVOF01002008-OVOF01002008.1-metagenome-genome-assembly--contig:-NODE-2008-length-15458-cov-4.442169
3130856	ERZ650163_FASTA_CLST_46	0	sanntis	45714	51027	RiPP	root:Environmental:Aquatic:Aquaculture	ERZ650163_FASTA	mgnify	ENA-OVOF01000267-OVOF01000267.1-metagenome-genome-assembly--contig:-NODE-267-length-67462-cov-23.936336
3130858	ERZ650163_FASTA_CLST_48	11	sanntis	2	7426	Other	root:Environmental:Aquatic:Aquaculture	ERZ650163_FASTA	mgnify	ENA-OVOF01004648-OVOF01004648.1-metagenome-genome-assembly--contig:-NODE-4648-length-7426-cov-3.208328
3130859	ERZ650163_FASTA_CLST_49	11	sanntis	2	7169	Other	root:Environmental:Aquatic:Aquaculture	ERZ650163_FASTA	mgnify	ENA-OVOF01004840-OVOF01004840.1-metagenome-genome-assembly--contig:-NODE-4840-length-7169-cov-3.652425
3130860	ERZ650163_FASTA_CLST_50	0	sanntis	10738	34714	Saccharide	root:Environmental:Aquatic:Aquaculture	ERZ650163_FASTA	mgnify	ENA-OVOF01000666-OVOF01000666.1-metagenome-genome-assembly--contig:-NODE-666-length-36545-cov-4.481792
3130861	ERZ650163_FASTA_CLST_51	0	sanntis	25598	35504	NRP	root:Environmental:Aquatic:Aquaculture	ERZ650163_FASTA	mgnify	ENA-OVOF01000637-OVOF01000637.1-metagenome-genome-assembly--contig:-NODE-637-length-37449-cov-55.528925
3130863	ERZ650163_FASTA_CLST_53	11	sanntis	1	3797	Polyketide	root:Environmental:Aquatic:Aquaculture	ERZ650163_FASTA	mgnify	ENA-OVOF01008765-OVOF01008765.1-metagenome-genome-assembly--contig:-NODE-8765-length-3963-cov-17.068708
3130864	ERZ650163_FASTA_CLST_54	11	sanntis	3	3018	Terpene	root:Environmental:Aquatic:Aquaculture	ERZ650163_FASTA	mgnify	ENA-OVOF01011615-OVOF01011615.1-metagenome-genome-assembly--contig:-NODE-11615-length-3020-cov-230.565749
3130866	ERZ650163_FASTA_CLST_56	10	sanntis	22	7439	Polyketide	root:Environmental:Aquatic:Aquaculture	ERZ650163_FASTA	mgnify	ENA-OVOF01003652-OVOF01003652.1-metagenome-genome-assembly--contig:-NODE-3652-length-9340-cov-3.946346
3130867	ERZ650163_FASTA_CLST_57	11	sanntis	2	7628	NRP	root:Environmental:Aquatic:Aquaculture	ERZ650163_FASTA	mgnify	ENA-OVOF01004530-OVOF01004530.1-metagenome-genome-assembly--contig:-NODE-4530-length-7628-cov-2.738843
3130869	ERZ650163_FASTA_CLST_59	11	sanntis	3	4788	RiPP	root:Environmental:Aquatic:Aquaculture	ERZ650163_FASTA	mgnify	ENA-OVOF01005767-OVOF01005767.1-metagenome-genome-assembly--contig:-NODE-5767-length-6021-cov-4.112382
3130870	ERZ650163_FASTA_CLST_60	10	sanntis	126	14939	RiPP	root:Environmental:Aquatic:Aquaculture	ERZ650163_FASTA	mgnify	ENA-OVOF01000532-OVOF01000532.1-metagenome-genome-assembly--contig:-NODE-532-length-42543-cov-57.173268
3130871	ERZ650163_FASTA_CLST_61	10	sanntis	358	6291	Terpene	root:Environmental:Aquatic:Aquaculture	ERZ650163_FASTA	mgnify	ENA-OVOF01001641-OVOF01001641.1-metagenome-genome-assembly--contig:-NODE-1641-length-18420-cov-3.834869
3130873	ERZ650163_FASTA_CLST_63	11	sanntis	2	5473	NRP|Polyketide	root:Environmental:Aquatic:Aquaculture	ERZ650163_FASTA	mgnify	ENA-OVOF01006320-OVOF01006320.1-metagenome-genome-assembly--contig:-NODE-6320-length-5474-cov-3.217714
3130875	ERZ650163_FASTA_CLST_65	11	sanntis	50	7706	RiPP	root:Environmental:Aquatic:Aquaculture	ERZ650163_FASTA	mgnify	ENA-OVOF01004483-OVOF01004483.1-metagenome-genome-assembly--contig:-NODE-4483-length-7706-cov-3.385372
3130876	ERZ650163_FASTA_CLST_66	0	sanntis	18702	30432	Polyketide	root:Environmental:Aquatic:Aquaculture	ERZ650163_FASTA	mgnify	ENA-OVOF01000051-OVOF01000051.1-metagenome-genome-assembly--contig:-NODE-51-length-135003-cov-27.276144
3130878	ERZ650163_FASTA_CLST_68	11	sanntis	2	2870	Polyketide	root:Environmental:Aquatic:Aquaculture	ERZ650163_FASTA	mgnify	ENA-OVOF01011503-OVOF01011503.1-metagenome-genome-assembly--contig:-NODE-11503-length-3047-cov-3.215152
3130880	ERZ650163_FASTA_CLST_70	11	sanntis	1	16187	Saccharide	root:Environmental:Aquatic:Aquaculture	ERZ650163_FASTA	mgnify	ENA-OVOF01001898-OVOF01001898.1-metagenome-genome-assembly--contig:-NODE-1898-length-16187-cov-13.169274
3130882	ERZ650163_FASTA_CLST_72	0	sanntis	95337	103873	RiPP	root:Environmental:Aquatic:Aquaculture	ERZ650163_FASTA	mgnify	ENA-OVOF01000015-OVOF01000015.1-metagenome-genome-assembly--contig:-NODE-15-length-185840-cov-8.544807
3130883	ERZ650163_FASTA_CLST_73	0	sanntis	156208	162081	Polyketide	root:Environmental:Aquatic:Aquaculture	ERZ650163_FASTA	mgnify	ENA-OVOF01000015-OVOF01000015.1-metagenome-genome-assembly--contig:-NODE-15-length-185840-cov-8.544807
3130885	ERZ650163_FASTA_CLST_75	0	sanntis	9068	14509	Saccharide	root:Environmental:Aquatic:Aquaculture	ERZ650163_FASTA	mgnify	ENA-OVOF01002081-OVOF01002081.1-metagenome-genome-assembly--contig:-NODE-2081-length-15035-cov-3.374716
3130886	ERZ650163_FASTA_CLST_76	0	sanntis	4754	28552	Saccharide	root:Environmental:Aquatic:Aquaculture	ERZ650163_FASTA	mgnify	ENA-OVOF01000214-OVOF01000214.1-metagenome-genome-assembly--contig:-NODE-214-length-74146-cov-23.684888
3130888	ERZ650163_FASTA_CLST_78	10	sanntis	1	10684	Other	root:Environmental:Aquatic:Aquaculture	ERZ650163_FASTA	mgnify	ENA-OVOF01002824-OVOF01002824.1-metagenome-genome-assembly--contig:-NODE-2824-length-11679-cov-3.150319
3130889	ERZ650163_FASTA_CLST_79	1	sanntis	15390	28875	Other	root:Environmental:Aquatic:Aquaculture	ERZ650163_FASTA	mgnify	ENA-OVOF01000932-OVOF01000932.1-metagenome-genome-assembly--contig:-NODE-932-length-28875-cov-64.092784
3130890	ERZ650163_FASTA_CLST_80	11	sanntis	3	11615	Other	root:Environmental:Aquatic:Aquaculture	ERZ650163_FASTA	mgnify	ENA-OVOF01002848-OVOF01002848.1-metagenome-genome-assembly--contig:-NODE-2848-length-11616-cov-4.037352
3130891	ERZ650163_FASTA_CLST_81	11	sanntis	1	6440	Saccharide	root:Environmental:Aquatic:Aquaculture	ERZ650163_FASTA	mgnify	ENA-OVOF01005384-OVOF01005384.1-metagenome-genome-assembly--contig:-NODE-5384-length-6442-cov-3.273841
3130892	ERZ650163_FASTA_CLST_82	0	sanntis	180724	211733	Other	root:Environmental:Aquatic:Aquaculture	ERZ650163_FASTA	mgnify	ENA-OVOF01000008-OVOF01000008.1-metagenome-genome-assembly--contig:-NODE-8-length-228387-cov-6.722167
3130894	ERZ650163_FASTA_CLST_84	10	sanntis	1	12556	Saccharide	root:Environmental:Aquatic:Aquaculture	ERZ650163_FASTA	mgnify	ENA-OVOF01000283-OVOF01000283.1-metagenome-genome-assembly--contig:-NODE-283-length-65681-cov-7.801597
3130895	ERZ650163_FASTA_CLST_85	10	sanntis	3	3176	Terpene	root:Environmental:Aquatic:Aquaculture	ERZ650163_FASTA	mgnify	ENA-OVOF01009723-OVOF01009723.1-metagenome-genome-assembly--contig:-NODE-9723-length-3568-cov-2.157262
3130898	ERZ650163_FASTA_CLST_88	11	sanntis	1	4100	RiPP	root:Environmental:Aquatic:Aquaculture	ERZ650163_FASTA	mgnify	ENA-OVOF01008456-OVOF01008456.1-metagenome-genome-assembly--contig:-NODE-8456-length-4101-cov-2.149851
3130901	ERZ650163_FASTA_CLST_91	11	sanntis	3	16219	Saccharide	root:Environmental:Aquatic:Aquaculture	ERZ650163_FASTA	mgnify	ENA-OVOF01001888-OVOF01001888.1-metagenome-genome-assembly--contig:-NODE-1888-length-16255-cov-26.023612
3130902	ERZ650163_FASTA_CLST_92	11	sanntis	2	3653	NRP|Polyketide	root:Environmental:Aquatic:Aquaculture	ERZ650163_FASTA	mgnify	ENA-OVOF01009500-OVOF01009500.1-metagenome-genome-assembly--contig:-NODE-9500-length-3654-cov-3.471345
3130903	ERZ650163_FASTA_CLST_93	0	sanntis	36946	44010	Polyketide	root:Environmental:Aquatic:Aquaculture	ERZ650163_FASTA	mgnify	ENA-OVOF01000492-OVOF01000492.1-metagenome-genome-assembly--contig:-NODE-492-length-44336-cov-8.568630
3130904	ERZ650163_FASTA_CLST_94	1	sanntis	2667	7540	Polyketide	root:Environmental:Aquatic:Aquaculture	ERZ650163_FASTA	mgnify	ENA-OVOF01004574-OVOF01004574.1-metagenome-genome-assembly--contig:-NODE-4574-length-7542-cov-19.907703
3130905	ERZ650163_FASTA_CLST_95	0	sanntis	26725	43263	Other	root:Environmental:Aquatic:Aquaculture	ERZ650163_FASTA	mgnify	ENA-OVOF01000250-OVOF01000250.1-metagenome-genome-assembly--contig:-NODE-250-length-69843-cov-62.087650
3130907	ERZ650163_FASTA_CLST_97	11	sanntis	486	24486	Saccharide	root:Environmental:Aquatic:Aquaculture	ERZ650163_FASTA	mgnify	ENA-OVOF01001166-OVOF01001166.1-metagenome-genome-assembly--contig:-NODE-1166-length-24488-cov-8.346606
3130908	ERZ650163_FASTA_CLST_98	0	sanntis	53290	72273	Saccharide	root:Environmental:Aquatic:Aquaculture	ERZ650163_FASTA	mgnify	ENA-OVOF01000162-OVOF01000162.1-metagenome-genome-assembly--contig:-NODE-162-length-82891-cov-6.547009
3130909	ERZ650163_FASTA_CLST_99	0	sanntis	27445	38818	Other	root:Environmental:Aquatic:Aquaculture	ERZ650163_FASTA	mgnify	ENA-OVOF01000088-OVOF01000088.1-metagenome-genome-assembly--contig:-NODE-88-length-111470-cov-5.083641
3130910	ERZ650163_FASTA_CLST_100	0	sanntis	59401	84171	NRP|Polyketide	root:Environmental:Aquatic:Aquaculture	ERZ650163_FASTA	mgnify	ENA-OVOF01000088-OVOF01000088.1-metagenome-genome-assembly--contig:-NODE-88-length-111470-cov-5.083641
3130912	ERZ650163_FASTA_CLST_102	10	sanntis	3	3659	Polyketide	root:Environmental:Aquatic:Aquaculture	ERZ650163_FASTA	mgnify	ENA-OVOF01000792-OVOF01000792.1-metagenome-genome-assembly--contig:-NODE-792-length-32622-cov-8.006514
3130913	ERZ650163_FASTA_CLST_103	10	sanntis	219	4444	Other	root:Environmental:Aquatic:Aquaculture	ERZ650163_FASTA	mgnify	ENA-OVOF01003915-OVOF01003915.1-metagenome-genome-assembly--contig:-NODE-3915-length-8718-cov-15.250434
3130914	ERZ650163_FASTA_CLST_104	0	sanntis	25680	31819	Other	root:Environmental:Aquatic:Aquaculture	ERZ650163_FASTA	mgnify	ENA-OVOF01000039-OVOF01000039.1-metagenome-genome-assembly--contig:-NODE-39-length-149755-cov-5.363313
3130917	ERZ650163_FASTA_CLST_107	0	sanntis	27852	37860	Saccharide	root:Environmental:Aquatic:Aquaculture	ERZ650163_FASTA	mgnify	ENA-OVOF01000612-OVOF01000612.1-metagenome-genome-assembly--contig:-NODE-612-length-38546-cov-7.841873
3130918	ERZ650163_FASTA_CLST_108	11	sanntis	3	12441	Saccharide	root:Environmental:Aquatic:Aquaculture	ERZ650163_FASTA	mgnify	ENA-OVOF01002638-OVOF01002638.1-metagenome-genome-assembly--contig:-NODE-2638-length-12441-cov-10.284698
3130919	ERZ650163_FASTA_CLST_109	10	sanntis	30	7372	Terpene	root:Environmental:Aquatic:Aquaculture	ERZ650163_FASTA	mgnify	ENA-OVOF01000998-OVOF01000998.1-metagenome-genome-assembly--contig:-NODE-998-length-27460-cov-7.369061
3130921	ERZ650163_FASTA_CLST_111	11	sanntis	2	4560	Polyketide	root:Environmental:Aquatic:Aquaculture	ERZ650163_FASTA	mgnify	ENA-OVOF01007594-OVOF01007594.1-metagenome-genome-assembly--contig:-NODE-7594-length-4560-cov-2.800134
3130924	ERZ650163_FASTA_CLST_114	1	sanntis	7076	16039	NRP	root:Environmental:Aquatic:Aquaculture	ERZ650163_FASTA	mgnify	ENA-OVOF01001916-OVOF01001916.1-metagenome-genome-assembly--contig:-NODE-1916-length-16041-cov-17.993736
3130925	ERZ650163_FASTA_CLST_115	11	sanntis	89	17390	Saccharide	root:Environmental:Aquatic:Aquaculture	ERZ650163_FASTA	mgnify	ENA-OVOF01001754-OVOF01001754.1-metagenome-genome-assembly--contig:-NODE-1754-length-17391-cov-4.323264
3130926	ERZ650163_FASTA_CLST_116	10	sanntis	810	24704	Saccharide	root:Environmental:Aquatic:Aquaculture	ERZ650163_FASTA	mgnify	ENA-OVOF01000985-OVOF01000985.1-metagenome-genome-assembly--contig:-NODE-985-length-27762-cov-28.948600
3130927	ERZ650163_FASTA_CLST_117	10	sanntis	1	9482	Polyketide	root:Environmental:Aquatic:Aquaculture	ERZ650163_FASTA	mgnify	ENA-OVOF01003018-OVOF01003018.1-metagenome-genome-assembly--contig:-NODE-3018-length-11029-cov-18.253196
3130930	ERZ650163_FASTA_CLST_120	0	sanntis	51167	68831	Saccharide	root:Environmental:Aquatic:Aquaculture	ERZ650163_FASTA	mgnify	ENA-OVOF01000113-OVOF01000113.1-metagenome-genome-assembly--contig:-NODE-113-length-98105-cov-41.755080
3130931	ERZ650163_FASTA_CLST_121	1	sanntis	4165	18787	Other	root:Environmental:Aquatic:Aquaculture	ERZ650163_FASTA	mgnify	ENA-OVOF01001612-OVOF01001612.1-metagenome-genome-assembly--contig:-NODE-1612-length-18789-cov-5.973065
3130933	ERZ650163_FASTA_CLST_123	0	sanntis	20851	36878	Saccharide	root:Environmental:Aquatic:Aquaculture	ERZ650163_FASTA	mgnify	ENA-OVOF01000399-OVOF01000399.1-metagenome-genome-assembly--contig:-NODE-399-length-52020-cov-7.962055
3130934	ERZ650163_FASTA_CLST_124	11	sanntis	350	12805	Other	root:Environmental:Aquatic:Aquaculture	ERZ650163_FASTA	mgnify	ENA-OVOF01002540-OVOF01002540.1-metagenome-genome-assembly--contig:-NODE-2540-length-12805-cov-12.306725
3130936	ERZ650163_FASTA_CLST_126	11	sanntis	3	10436	Saccharide	root:Environmental:Aquatic:Aquaculture	ERZ650163_FASTA	mgnify	ENA-OVOF01003228-OVOF01003228.1-metagenome-genome-assembly--contig:-NODE-3228-length-10442-cov-27.587844
3130937	ERZ650163_FASTA_CLST_127	10	sanntis	3	9029	RiPP	root:Environmental:Aquatic:Aquaculture	ERZ650163_FASTA	mgnify	ENA-OVOF01003085-OVOF01003085.1-metagenome-genome-assembly--contig:-NODE-3085-length-10882-cov-4.049144
3130938	ERZ650163_FASTA_CLST_128	11	sanntis	3	8427	Saccharide	root:Environmental:Aquatic:Aquaculture	ERZ650163_FASTA	mgnify	ENA-OVOF01004051-OVOF01004051.1-metagenome-genome-assembly--contig:-NODE-4051-length-8427-cov-2.845868
3130939	ERZ650163_FASTA_CLST_129	11	sanntis	3	3257	Other	root:Environmental:Aquatic:Aquaculture	ERZ650163_FASTA	mgnify	ENA-OVOF01010705-OVOF01010705.1-metagenome-genome-assembly--contig:-NODE-10705-length-3257-cov-28.719182
3130941	ERZ650163_FASTA_CLST_131	11	sanntis	1	4259	NRP	root:Environmental:Aquatic:Aquaculture	ERZ650163_FASTA	mgnify	ENA-OVOF01008167-OVOF01008167.1-metagenome-genome-assembly--contig:-NODE-8167-length-4260-cov-3.749462
3130943	ERZ650163_FASTA_CLST_133	11	sanntis	3	11393	NRP	root:Environmental:Aquatic:Aquaculture	ERZ650163_FASTA	mgnify	ENA-OVOF01002908-OVOF01002908.1-metagenome-genome-assembly--contig:-NODE-2908-length-11393-cov-2.742400
3130945	ERZ650163_FASTA_CLST_135	11	sanntis	18	8897	Saccharide	root:Environmental:Aquatic:Aquaculture	ERZ650163_FASTA	mgnify	ENA-OVOF01003813-OVOF01003813.1-metagenome-genome-assembly--contig:-NODE-3813-length-8897-cov-18.079932
3130946	ERZ650163_FASTA_CLST_136	10	sanntis	3	3266	NRP	root:Environmental:Aquatic:Aquaculture	ERZ650163_FASTA	mgnify	ENA-OVOF01010356-OVOF01010356.1-metagenome-genome-assembly--contig:-NODE-10356-length-3362-cov-3.621918
3130947	ERZ650163_FASTA_CLST_137	0	sanntis	8239	21795	Saccharide	root:Environmental:Aquatic:Aquaculture	ERZ650163_FASTA	mgnify	ENA-OVOF01000899-OVOF01000899.1-metagenome-genome-assembly--contig:-NODE-899-length-29804-cov-11.129478
3130948	ERZ650163_FASTA_CLST_138	10	sanntis	353	6223	Terpene	root:Environmental:Aquatic:Aquaculture	ERZ650163_FASTA	mgnify	ENA-OVOF01005501-OVOF01005501.1-metagenome-genome-assembly--contig:-NODE-5501-length-6313-cov-2.871232
3130951	ERZ650163_FASTA_CLST_141	10	sanntis	920	6543	Saccharide	root:Environmental:Aquatic:Aquaculture	ERZ650163_FASTA	mgnify	ENA-OVOF01000066-OVOF01000066.1-metagenome-genome-assembly--contig:-NODE-66-length-125236-cov-44.289224
3130952	ERZ650163_FASTA_CLST_142	0	sanntis	21458	27243	Polyketide	root:Environmental:Aquatic:Aquaculture	ERZ650163_FASTA	mgnify	ENA-OVOF01000917-OVOF01000917.1-metagenome-genome-assembly--contig:-NODE-917-length-29251-cov-7.852403
3130954	ERZ650163_FASTA_CLST_144	0	sanntis	11938	20812	Saccharide	root:Environmental:Aquatic:Aquaculture	ERZ650163_FASTA	mgnify	ENA-OVOF01000045-OVOF01000045.1-metagenome-genome-assembly--contig:-NODE-45-length-141369-cov-56.203090
3130955	ERZ650163_FASTA_CLST_145	0	sanntis	58316	64784	RiPP	root:Environmental:Aquatic:Aquaculture	ERZ650163_FASTA	mgnify	ENA-OVOF01000065-OVOF01000065.1-metagenome-genome-assembly--contig:-NODE-65-length-125669-cov-62.639077
3130956	ERZ650163_FASTA_CLST_146	11	sanntis	164	3913	Other	root:Environmental:Aquatic:Aquaculture	ERZ650163_FASTA	mgnify	ENA-OVOF01008871-OVOF01008871.1-metagenome-genome-assembly--contig:-NODE-8871-length-3914-cov-1.475893
3130957	ERZ650163_FASTA_CLST_147	10	sanntis	471	15427	Saccharide	root:Environmental:Aquatic:Aquaculture	ERZ650163_FASTA	mgnify	ENA-OVOF01001998-OVOF01001998.1-metagenome-genome-assembly--contig:-NODE-1998-length-15521-cov-12.199171
3130958	ERZ650163_FASTA_CLST_148	0	sanntis	76630	105061	Saccharide	root:Environmental:Aquatic:Aquaculture	ERZ650163_FASTA	mgnify	ENA-OVOF01000081-OVOF01000081.1-metagenome-genome-assembly--contig:-NODE-81-length-115445-cov-6.908527
3130959	ERZ650163_FASTA_CLST_149	11	sanntis	1	9248	NRP	root:Environmental:Aquatic:Aquaculture	ERZ650163_FASTA	mgnify	ENA-OVOF01003683-OVOF01003683.1-metagenome-genome-assembly--contig:-NODE-3683-length-9250-cov-3.164941
3130960	ERZ650163_FASTA_CLST_150	0	sanntis	5545	8953	RiPP	root:Environmental:Aquatic:Aquaculture	ERZ650163_FASTA	mgnify	ENA-OVOF01003325-OVOF01003325.1-metagenome-genome-assembly--contig:-NODE-3325-length-10203-cov-3.442820
3130962	ERZ650163_FASTA_CLST_152	10	sanntis	67	22201	Saccharide	root:Environmental:Aquatic:Aquaculture	ERZ650163_FASTA	mgnify	ENA-OVOF01000701-OVOF01000701.1-metagenome-genome-assembly--contig:-NODE-701-length-35405-cov-8.509228
3130963	ERZ650163_FASTA_CLST_153	1	sanntis	29191	35098	Saccharide	root:Environmental:Aquatic:Aquaculture	ERZ650163_FASTA	mgnify	ENA-OVOF01000701-OVOF01000701.1-metagenome-genome-assembly--contig:-NODE-701-length-35405-cov-8.509228
3130964	ERZ650163_FASTA_CLST_154	10	sanntis	3	7706	RiPP	root:Environmental:Aquatic:Aquaculture	ERZ650163_FASTA	mgnify	ENA-OVOF01003045-OVOF01003045.1-metagenome-genome-assembly--contig:-NODE-3045-length-10981-cov-5.732759
3130965	ERZ650163_FASTA_CLST_155	11	sanntis	2	4279	NRP	root:Environmental:Aquatic:Aquaculture	ERZ650163_FASTA	mgnify	ENA-OVOF01008133-OVOF01008133.1-metagenome-genome-assembly--contig:-NODE-8133-length-4279-cov-2.472632
3130966	ERZ650163_FASTA_CLST_156	10	sanntis	1	3196	Saccharide	root:Environmental:Aquatic:Aquaculture	ERZ650163_FASTA	mgnify	ENA-OVOF01000508-OVOF01000508.1-metagenome-genome-assembly--contig:-NODE-508-length-43639-cov-5.529590
3130968	ERZ650163_FASTA_CLST_158	11	sanntis	1	4358	NRP|Saccharide	root:Environmental:Aquatic:Aquaculture	ERZ650163_FASTA	mgnify	ENA-OVOF01007955-OVOF01007955.1-metagenome-genome-assembly--contig:-NODE-7955-length-4358-cov-16.833917
3130969	ERZ650163_FASTA_CLST_159	10	sanntis	78	5267	Other	root:Environmental:Aquatic:Aquaculture	ERZ650163_FASTA	mgnify	ENA-OVOF01000620-OVOF01000620.1-metagenome-genome-assembly--contig:-NODE-620-length-38382-cov-4.073698
3130971	ERZ650163_FASTA_CLST_161	11	sanntis	148	3933	Polyketide	root:Environmental:Aquatic:Aquaculture	ERZ650163_FASTA	mgnify	ENA-OVOF01008824-OVOF01008824.1-metagenome-genome-assembly--contig:-NODE-8824-length-3935-cov-2.428979
3130972	ERZ650163_FASTA_CLST_162	11	sanntis	2	3341	Other	root:Environmental:Aquatic:Aquaculture	ERZ650163_FASTA	mgnify	ENA-OVOF01010409-OVOF01010409.1-metagenome-genome-assembly--contig:-NODE-10409-length-3341-cov-3.106311
3130974	ERZ650163_FASTA_CLST_164	11	sanntis	235	13966	Saccharide	root:Environmental:Aquatic:Aquaculture	ERZ650163_FASTA	mgnify	ENA-OVOF01002286-OVOF01002286.1-metagenome-genome-assembly--contig:-NODE-2286-length-14012-cov-248.428776
3130977	ERZ650163_FASTA_CLST_167	11	sanntis	1	6965	NRP	root:Environmental:Aquatic:Aquaculture	ERZ650163_FASTA	mgnify	ENA-OVOF01004965-OVOF01004965.1-metagenome-genome-assembly--contig:-NODE-4965-length-6966-cov-4.061257
3130979	ERZ650163_FASTA_CLST_169	11	sanntis	1	15991	Saccharide	root:Environmental:Aquatic:Aquaculture	ERZ650163_FASTA	mgnify	ENA-OVOF01001927-OVOF01001927.1-metagenome-genome-assembly--contig:-NODE-1927-length-15991-cov-3.553412
3130980	ERZ650163_FASTA_CLST_170	10	sanntis	419	14624	Saccharide	root:Environmental:Aquatic:Aquaculture	ERZ650163_FASTA	mgnify	ENA-OVOF01002062-OVOF01002062.1-metagenome-genome-assembly--contig:-NODE-2062-length-15132-cov-11.940950
3130982	ERZ650163_FASTA_CLST_172	11	sanntis	134	41400	Saccharide	root:Environmental:Aquatic:Aquaculture	ERZ650163_FASTA	mgnify	ENA-OVOF01000541-OVOF01000541.1-metagenome-genome-assembly--contig:-NODE-541-length-41879-cov-29.852112
3130983	ERZ650163_FASTA_CLST_173	10	sanntis	1	4493	Saccharide	root:Environmental:Aquatic:Aquaculture	ERZ650163_FASTA	mgnify	ENA-OVOF01007134-OVOF01007134.1-metagenome-genome-assembly--contig:-NODE-7134-length-4823-cov-42.347872
3130984	ERZ650163_FASTA_CLST_174	10	sanntis	2	23320	Saccharide	root:Environmental:Aquatic:Aquaculture	ERZ650163_FASTA	mgnify	ENA-OVOF01001130-OVOF01001130.1-metagenome-genome-assembly--contig:-NODE-1130-length-25084-cov-68.330947
3130987	ERZ650163_FASTA_CLST_177	10	sanntis	34	10916	Terpene	root:Environmental:Aquatic:Aquaculture	ERZ650163_FASTA	mgnify	ENA-OVOF01001436-OVOF01001436.1-metagenome-genome-assembly--contig:-NODE-1436-length-20489-cov-41.808495
3130989	ERZ650163_FASTA_CLST_179	11	sanntis	21	5296	Terpene	root:Environmental:Aquatic:Aquaculture	ERZ650163_FASTA	mgnify	ENA-OVOF01006240-OVOF01006240.1-metagenome-genome-assembly--contig:-NODE-6240-length-5535-cov-21.268597
3130991	ERZ650163_FASTA_CLST_181	11	sanntis	1	8139	Saccharide	root:Environmental:Aquatic:Aquaculture	ERZ650163_FASTA	mgnify	ENA-OVOF01004224-OVOF01004224.1-metagenome-genome-assembly--contig:-NODE-4224-length-8141-cov-4.263641
3130992	ERZ650163_FASTA_CLST_182	11	sanntis	3	3312	Polyketide	root:Environmental:Aquatic:Aquaculture	ERZ650163_FASTA	mgnify	ENA-OVOF01010504-OVOF01010504.1-metagenome-genome-assembly--contig:-NODE-10504-length-3312-cov-30.632767
3130994	ERZ650163_FASTA_CLST_184	10	sanntis	71	14801	Saccharide	root:Environmental:Aquatic:Aquaculture	ERZ650163_FASTA	mgnify	ENA-OVOF01000334-OVOF01000334.1-metagenome-genome-assembly--contig:-NODE-334-length-59176-cov-9.011371
3130995	ERZ650163_FASTA_CLST_185	11	sanntis	3	3727	Polyketide	root:Environmental:Aquatic:Aquaculture	ERZ650163_FASTA	mgnify	ENA-OVOF01009317-OVOF01009317.1-metagenome-genome-assembly--contig:-NODE-9317-length-3727-cov-14.780548
3130997	ERZ650163_FASTA_CLST_187	10	sanntis	3	16788	Other	root:Environmental:Aquatic:Aquaculture	ERZ650163_FASTA	mgnify	ENA-OVOF01000921-OVOF01000921.1-metagenome-genome-assembly--contig:-NODE-921-length-29083-cov-19.586120
3130998	ERZ650163_FASTA_CLST_188	1	sanntis	23729	29083	Saccharide	root:Environmental:Aquatic:Aquaculture	ERZ650163_FASTA	mgnify	ENA-OVOF01000921-OVOF01000921.1-metagenome-genome-assembly--contig:-NODE-921-length-29083-cov-19.586120
3131000	ERZ650163_FASTA_CLST_190	0	sanntis	114245	155916	Saccharide	root:Environmental:Aquatic:Aquaculture	ERZ650163_FASTA	mgnify	ENA-OVOF01000029-OVOF01000029.1-metagenome-genome-assembly--contig:-NODE-29-length-167433-cov-24.006286
3131002	ERZ650163_FASTA_CLST_192	1	sanntis	25516	32366	Saccharide	root:Environmental:Aquatic:Aquaculture	ERZ650163_FASTA	mgnify	ENA-OVOF01000801-OVOF01000801.1-metagenome-genome-assembly--contig:-NODE-801-length-32366-cov-3.607080
3131005	ERZ650163_FASTA_CLST_195	0	sanntis	24843	75117	Saccharide	root:Environmental:Aquatic:Aquaculture	ERZ650163_FASTA	mgnify	ENA-OVOF01000122-OVOF01000122.1-metagenome-genome-assembly--contig:-NODE-122-length-95131-cov-8.516780
3131006	ERZ650163_FASTA_CLST_196	0	sanntis	24328	34416	Saccharide	root:Environmental:Aquatic:Aquaculture	ERZ650163_FASTA	mgnify	ENA-OVOF01000697-OVOF01000697.1-metagenome-genome-assembly--contig:-NODE-697-length-35454-cov-8.106934
3131007	ERZ650163_FASTA_CLST_197	10	sanntis	1	15479	Saccharide	root:Environmental:Aquatic:Aquaculture	ERZ650163_FASTA	mgnify	ENA-OVOF01001808-OVOF01001808.1-metagenome-genome-assembly--contig:-NODE-1808-length-16939-cov-6.148737
3131008	ERZ650163_FASTA_CLST_198	0	sanntis	38992	45655	Saccharide	root:Environmental:Aquatic:Aquaculture	ERZ650163_FASTA	mgnify	ENA-OVOF01000220-OVOF01000220.1-metagenome-genome-assembly--contig:-NODE-220-length-73276-cov-113.339158
3131009	ERZ650163_FASTA_CLST_199	10	sanntis	1	4853	NRP	root:Environmental:Aquatic:Aquaculture	ERZ650163_FASTA	mgnify	ENA-OVOF01006728-OVOF01006728.1-metagenome-genome-assembly--contig:-NODE-6728-length-5125-cov-2.074683
3131011	ERZ650163_FASTA_CLST_201	11	sanntis	2	7880	Terpene	root:Environmental:Aquatic:Aquaculture	ERZ650163_FASTA	mgnify	ENA-OVOF01004369-OVOF01004369.1-metagenome-genome-assembly--contig:-NODE-4369-length-7880-cov-3.311419
3131012	ERZ650163_FASTA_CLST_202	10	sanntis	3	4806	Polyketide	root:Environmental:Aquatic:Aquaculture	ERZ650163_FASTA	mgnify	ENA-OVOF01006085-OVOF01006085.1-metagenome-genome-assembly--contig:-NODE-6085-length-5664-cov-34.391444
3131013	ERZ650163_FASTA_CLST_203	10	sanntis	261	6241	Polyketide	root:Environmental:Aquatic:Aquaculture	ERZ650163_FASTA	mgnify	ENA-OVOF01005136-OVOF01005136.1-metagenome-genome-assembly--contig:-NODE-5136-length-6747-cov-16.971364
3131014	ERZ650163_FASTA_CLST_204	10	sanntis	3	5698	Saccharide	root:Environmental:Aquatic:Aquaculture	ERZ650163_FASTA	mgnify	ENA-OVOF01005975-OVOF01005975.1-metagenome-genome-assembly--contig:-NODE-5975-length-5784-cov-3.043455
3131015	ERZ650163_FASTA_CLST_205	10	sanntis	3	10328	Saccharide	root:Environmental:Aquatic:Aquaculture	ERZ650163_FASTA	mgnify	ENA-OVOF01001231-OVOF01001231.1-metagenome-genome-assembly--contig:-NODE-1231-length-23606-cov-7.473671
3131016	ERZ650163_FASTA_CLST_206	1	sanntis	10449	32849	Saccharide	root:Environmental:Aquatic:Aquaculture	ERZ650163_FASTA	mgnify	ENA-OVOF01000767-OVOF01000767.1-metagenome-genome-assembly--contig:-NODE-767-length-33084-cov-8.840367
3131017	ERZ650163_FASTA_CLST_207	10	sanntis	3	2830	Polyketide	root:Environmental:Aquatic:Aquaculture	ERZ650163_FASTA	mgnify	ENA-OVOF01011571-OVOF01011571.1-metagenome-genome-assembly--contig:-NODE-11571-length-3030-cov-2.137487
3131019	ERZ650163_FASTA_CLST_209	11	sanntis	28	33959	Other	root:Environmental:Aquatic:Aquaculture	ERZ650163_FASTA	mgnify	ENA-OVOF01000736-OVOF01000736.1-metagenome-genome-assembly--contig:-NODE-736-length-34004-cov-98.836325
3131020	ERZ650163_FASTA_CLST_210	10	sanntis	3	9358	Saccharide	root:Environmental:Aquatic:Aquaculture	ERZ650163_FASTA	mgnify	ENA-OVOF01003468-OVOF01003468.1-metagenome-genome-assembly--contig:-NODE-3468-length-9815-cov-2.924728
3131021	ERZ650163_FASTA_CLST_211	11	sanntis	136	8614	Other	root:Environmental:Aquatic:Aquaculture	ERZ650163_FASTA	mgnify	ENA-OVOF01003953-OVOF01003953.1-metagenome-genome-assembly--contig:-NODE-3953-length-8616-cov-17.601710
3131022	ERZ650163_FASTA_CLST_212	1	sanntis	90832	111607	Saccharide	root:Environmental:Aquatic:Aquaculture	ERZ650163_FASTA	mgnify	ENA-OVOF01000087-OVOF01000087.1-metagenome-genome-assembly--contig:-NODE-87-length-111608-cov-20.266966
3131023	ERZ650163_FASTA_CLST_213	10	sanntis	179	5461	RiPP	root:Environmental:Aquatic:Aquaculture	ERZ650163_FASTA	mgnify	ENA-OVOF01002564-OVOF01002564.1-metagenome-genome-assembly--contig:-NODE-2564-length-12732-cov-20.019360
3131024	ERZ650163_FASTA_CLST_214	0	sanntis	17064	21079	Polyketide	root:Environmental:Aquatic:Aquaculture	ERZ650163_FASTA	mgnify	ENA-OVOF01000902-OVOF01000902.1-metagenome-genome-assembly--contig:-NODE-902-length-29640-cov-3.745899
3131027	ERZ650163_FASTA_CLST_217	11	sanntis	1	3649	NRP|Polyketide	root:Environmental:Aquatic:Aquaculture	ERZ650163_FASTA	mgnify	ENA-OVOF01009508-OVOF01009508.1-metagenome-genome-assembly--contig:-NODE-9508-length-3649-cov-2.776316
3131030	ERZ650163_FASTA_CLST_220	0	sanntis	54624	65115	RiPP	root:Environmental:Aquatic:Aquaculture	ERZ650163_FASTA	mgnify	ENA-OVOF01000080-OVOF01000080.1-metagenome-genome-assembly--contig:-NODE-80-length-116400-cov-26.987724
3131031	ERZ650163_FASTA_CLST_221	11	sanntis	2	8221	Saccharide	root:Environmental:Aquatic:Aquaculture	ERZ650163_FASTA	mgnify	ENA-OVOF01004158-OVOF01004158.1-metagenome-genome-assembly--contig:-NODE-4158-length-8221-cov-25.494352
3131032	ERZ650163_FASTA_CLST_222	0	sanntis	20728	26595	NRP	root:Environmental:Aquatic:Aquaculture	ERZ650163_FASTA	mgnify	ENA-OVOF01000175-OVOF01000175.1-metagenome-genome-assembly--contig:-NODE-175-length-81339-cov-6.976705
3131033	ERZ650163_FASTA_CLST_223	0	sanntis	45069	54775	Saccharide	root:Environmental:Aquatic:Aquaculture	ERZ650163_FASTA	mgnify	ENA-OVOF01000186-OVOF01000186.1-metagenome-genome-assembly--contig:-NODE-186-length-78658-cov-56.534379
3131034	ERZ650163_FASTA_CLST_224	10	sanntis	3	6883	Other	root:Environmental:Aquatic:Aquaculture	ERZ650163_FASTA	mgnify	ENA-OVOF01001675-OVOF01001675.1-metagenome-genome-assembly--contig:-NODE-1675-length-18063-cov-5.218003
3131037	ERZ650163_FASTA_CLST_227	11	sanntis	2	6534	Saccharide	root:Environmental:Aquatic:Aquaculture	ERZ650163_FASTA	mgnify	ENA-OVOF01005292-OVOF01005292.1-metagenome-genome-assembly--contig:-NODE-5292-length-6535-cov-2.373335
3131038	ERZ650163_FASTA_CLST_228	1	sanntis	5066	18954	Saccharide	root:Environmental:Aquatic:Aquaculture	ERZ650163_FASTA	mgnify	ENA-OVOF01001592-OVOF01001592.1-metagenome-genome-assembly--contig:-NODE-1592-length-18954-cov-6.645442
3131039	ERZ650163_FASTA_CLST_229	11	sanntis	3	5395	Polyketide	root:Environmental:Aquatic:Aquaculture	ERZ650163_FASTA	mgnify	ENA-OVOF01006401-OVOF01006401.1-metagenome-genome-assembly--contig:-NODE-6401-length-5397-cov-19.054511
3131042	ERZ650163_FASTA_CLST_232	11	sanntis	129	15718	Saccharide	root:Environmental:Aquatic:Aquaculture	ERZ650163_FASTA	mgnify	ENA-OVOF01001976-OVOF01001976.1-metagenome-genome-assembly--contig:-NODE-1976-length-15720-cov-13.674295
3131043	ERZ650163_FASTA_CLST_233	11	sanntis	3	11404	Other	root:Environmental:Aquatic:Aquaculture	ERZ650163_FASTA	mgnify	ENA-OVOF01002900-OVOF01002900.1-metagenome-genome-assembly--contig:-NODE-2900-length-11404-cov-12.935905
3131044	ERZ650163_FASTA_CLST_234	11	sanntis	16	7279	Saccharide	root:Environmental:Aquatic:Aquaculture	ERZ650163_FASTA	mgnify	ENA-OVOF01004754-OVOF01004754.1-metagenome-genome-assembly--contig:-NODE-4754-length-7281-cov-5.241116
3131045	ERZ650163_FASTA_CLST_235	10	sanntis	1	33663	Saccharide	root:Environmental:Aquatic:Aquaculture	ERZ650163_FASTA	mgnify	ENA-OVOF01000545-OVOF01000545.1-metagenome-genome-assembly--contig:-NODE-545-length-41691-cov-3.836762
3131046	ERZ650163_FASTA_CLST_236	10	sanntis	3	4045	Terpene	root:Environmental:Aquatic:Aquaculture	ERZ650163_FASTA	mgnify	ENA-OVOF01007573-OVOF01007573.1-metagenome-genome-assembly--contig:-NODE-7573-length-4571-cov-16.476190
3131047	ERZ650163_FASTA_CLST_237	0	sanntis	18301	27167	Polyketide	root:Environmental:Aquatic:Aquaculture	ERZ650163_FASTA	mgnify	ENA-OVOF01000368-OVOF01000368.1-metagenome-genome-assembly--contig:-NODE-368-length-55598-cov-8.459682
3131048	ERZ650163_FASTA_CLST_238	0	sanntis	4114	24210	Saccharide	root:Environmental:Aquatic:Aquaculture	ERZ650163_FASTA	mgnify	ENA-OVOF01000906-OVOF01000906.1-metagenome-genome-assembly--contig:-NODE-906-length-29580-cov-3.311765
3131049	ERZ650163_FASTA_CLST_239	10	sanntis	3	4048	NRP	root:Environmental:Aquatic:Aquaculture	ERZ650163_FASTA	mgnify	ENA-OVOF01008193-OVOF01008193.1-metagenome-genome-assembly--contig:-NODE-8193-length-4241-cov-3.546350
3131052	ERZ650163_FASTA_CLST_242	11	sanntis	1	6853	Polyketide	root:Environmental:Aquatic:Aquaculture	ERZ650163_FASTA	mgnify	ENA-OVOF01005051-OVOF01005051.1-metagenome-genome-assembly--contig:-NODE-5051-length-6854-cov-2.121293
3131053	ERZ650163_FASTA_CLST_243	1	sanntis	5858	10785	Saccharide	root:Environmental:Aquatic:Aquaculture	ERZ650163_FASTA	mgnify	ENA-OVOF01003122-OVOF01003122.1-metagenome-genome-assembly--contig:-NODE-3122-length-10785-cov-64.560982
3131054	ERZ650163_FASTA_CLST_244	0	sanntis	34817	76441	Saccharide	root:Environmental:Aquatic:Aquaculture	ERZ650163_FASTA	mgnify	ENA-OVOF01000185-OVOF01000185.1-metagenome-genome-assembly--contig:-NODE-185-length-78796-cov-10.743175
3131056	ERZ650163_FASTA_CLST_246	10	sanntis	2	18582	NRP	root:Environmental:Aquatic:Aquaculture	ERZ650163_FASTA	mgnify	ENA-OVOF01001555-OVOF01001555.1-metagenome-genome-assembly--contig:-NODE-1555-length-19317-cov-19.637682
3131058	ERZ650163_FASTA_CLST_248	11	sanntis	45	9884	Saccharide	root:Environmental:Aquatic:Aquaculture	ERZ650163_FASTA	mgnify	ENA-OVOF01003341-OVOF01003341.1-metagenome-genome-assembly--contig:-NODE-3341-length-10148-cov-4.947672
3131059	ERZ650163_FASTA_CLST_249	10	sanntis	2	10612	RiPP	root:Environmental:Aquatic:Aquaculture	ERZ650163_FASTA	mgnify	ENA-OVOF01002282-OVOF01002282.1-metagenome-genome-assembly--contig:-NODE-2282-length-14030-cov-3.514800
3131060	ERZ650163_FASTA_CLST_250	0	sanntis	54923	60627	Terpene	root:Environmental:Aquatic:Aquaculture	ERZ650163_FASTA	mgnify	ENA-OVOF01000031-OVOF01000031.1-metagenome-genome-assembly--contig:-NODE-31-length-163904-cov-22.255410
3131063	ERZ650163_FASTA_CLST_253	11	sanntis	3	3596	NRP	root:Environmental:Aquatic:Aquaculture	ERZ650163_FASTA	mgnify	ENA-OVOF01009655-OVOF01009655.1-metagenome-genome-assembly--contig:-NODE-9655-length-3598-cov-7.276626
3131065	ERZ650163_FASTA_CLST_255	0	sanntis	16620	24830	Other	root:Environmental:Aquatic:Aquaculture	ERZ650163_FASTA	mgnify	ENA-OVOF01000978-OVOF01000978.1-metagenome-genome-assembly--contig:-NODE-978-length-27913-cov-26.072676
3131067	ERZ650163_FASTA_CLST_257	1	sanntis	7853	8877	Other	root:Environmental:Aquatic:Aquaculture	ERZ650163_FASTA	mgnify	ENA-OVOF01003806-OVOF01003806.1-metagenome-genome-assembly--contig:-NODE-3806-length-8928-cov-5.923963
3131069	ERZ650163_FASTA_CLST_259	11	sanntis	2	7125	NRP	root:Environmental:Aquatic:Aquaculture	ERZ650163_FASTA	mgnify	ENA-OVOF01004870-OVOF01004870.1-metagenome-genome-assembly--contig:-NODE-4870-length-7125-cov-2.978859
3131072	ERZ650163_FASTA_CLST_262	11	sanntis	3	18646	Saccharide	root:Environmental:Aquatic:Aquaculture	ERZ650163_FASTA	mgnify	ENA-OVOF01001623-OVOF01001623.1-metagenome-genome-assembly--contig:-NODE-1623-length-18648-cov-4.427602
3131074	ERZ650163_FASTA_CLST_264	11	sanntis	3	5084	Saccharide	root:Environmental:Aquatic:Aquaculture	ERZ650163_FASTA	mgnify	ENA-OVOF01006781-OVOF01006781.1-metagenome-genome-assembly--contig:-NODE-6781-length-5084-cov-26.566407
3131076	ERZ650163_FASTA_CLST_266	11	sanntis	790	4326	Saccharide	root:Environmental:Aquatic:Aquaculture	ERZ650163_FASTA	mgnify	ENA-OVOF01008021-OVOF01008021.1-metagenome-genome-assembly--contig:-NODE-8021-length-4327-cov-3.213647
3131077	ERZ650163_FASTA_CLST_267	11	sanntis	1	4776	NRP	root:Environmental:Aquatic:Aquaculture	ERZ650163_FASTA	mgnify	ENA-OVOF01007218-OVOF01007218.1-metagenome-genome-assembly--contig:-NODE-7218-length-4776-cov-3.086827
3131081	ERZ650163_FASTA_CLST_271	10	sanntis	3	36792	Saccharide	root:Environmental:Aquatic:Aquaculture	ERZ650163_FASTA	mgnify	ENA-OVOF01000499-OVOF01000499.1-metagenome-genome-assembly--contig:-NODE-499-length-44170-cov-19.191618
3131082	ERZ650163_FASTA_CLST_272	0	sanntis	72187	76661	Terpene	root:Environmental:Aquatic:Aquaculture	ERZ650163_FASTA	mgnify	ENA-OVOF01000070-OVOF01000070.1-metagenome-genome-assembly--contig:-NODE-70-length-122180-cov-32.723463
3131084	ERZ650163_FASTA_CLST_274	0	sanntis	11511	20367	Saccharide	root:Environmental:Aquatic:Aquaculture	ERZ650163_FASTA	mgnify	ENA-OVOF01000543-OVOF01000543.1-metagenome-genome-assembly--contig:-NODE-543-length-41715-cov-61.853091
3131085	ERZ650163_FASTA_CLST_275	11	sanntis	1	3069	Polyketide	root:Environmental:Aquatic:Aquaculture	ERZ650163_FASTA	mgnify	ENA-OVOF01011406-OVOF01011406.1-metagenome-genome-assembly--contig:-NODE-11406-length-3071-cov-24.631263
3131086	ERZ650163_FASTA_CLST_276	10	sanntis	1	3737	Polyketide	root:Environmental:Aquatic:Aquaculture	ERZ650163_FASTA	mgnify	ENA-OVOF01008987-OVOF01008987.1-metagenome-genome-assembly--contig:-NODE-8987-length-3857-cov-2.851323
3131087	ERZ650163_FASTA_CLST_277	0	sanntis	24976	40961	Saccharide	root:Environmental:Aquatic:Aquaculture	ERZ650163_FASTA	mgnify	ENA-OVOF01000016-OVOF01000016.1-metagenome-genome-assembly--contig:-NODE-16-length-184128-cov-23.862571
3131089	ERZ650163_FASTA_CLST_279	10	sanntis	3	13901	NRP|Polyketide	root:Environmental:Aquatic:Aquaculture	ERZ650163_FASTA	mgnify	ENA-OVOF01001971-OVOF01001971.1-metagenome-genome-assembly--contig:-NODE-1971-length-15755-cov-41.667368
3131091	ERZ650163_FASTA_CLST_281	10	sanntis	484	8295	Saccharide	root:Environmental:Aquatic:Aquaculture	ERZ650163_FASTA	mgnify	ENA-OVOF01001255-OVOF01001255.1-metagenome-genome-assembly--contig:-NODE-1255-length-23122-cov-9.875418
3131094	ERZ650163_FASTA_CLST_284	11	sanntis	3	8481	Other	root:Environmental:Aquatic:Aquaculture	ERZ650163_FASTA	mgnify	ENA-OVOF01004019-OVOF01004019.1-metagenome-genome-assembly--contig:-NODE-4019-length-8481-cov-13.786530
3131096	ERZ650163_FASTA_CLST_286	11	sanntis	3	7491	RiPP	root:Environmental:Aquatic:Aquaculture	ERZ650163_FASTA	mgnify	ENA-OVOF01004608-OVOF01004608.1-metagenome-genome-assembly--contig:-NODE-4608-length-7493-cov-3.096548
3131097	ERZ650163_FASTA_CLST_287	11	sanntis	90	7790	Polyketide	root:Environmental:Aquatic:Aquaculture	ERZ650163_FASTA	mgnify	ENA-OVOF01004427-OVOF01004427.1-metagenome-genome-assembly--contig:-NODE-4427-length-7792-cov-4.489695
3131098	ERZ650163_FASTA_CLST_288	11	sanntis	3	5633	NRP	root:Environmental:Aquatic:Aquaculture	ERZ650163_FASTA	mgnify	ENA-OVOF01006124-OVOF01006124.1-metagenome-genome-assembly--contig:-NODE-6124-length-5634-cov-3.349649
3131102	ERZ650163_FASTA_CLST_292	11	sanntis	1	6590	Polyketide	root:Environmental:Aquatic:Aquaculture	ERZ650163_FASTA	mgnify	ENA-OVOF01005219-OVOF01005219.1-metagenome-genome-assembly--contig:-NODE-5219-length-6616-cov-249.808228
3131104	ERZ650163_FASTA_CLST_294	11	sanntis	681	14867	Saccharide	root:Environmental:Aquatic:Aquaculture	ERZ650163_FASTA	mgnify	ENA-OVOF01002031-OVOF01002031.1-metagenome-genome-assembly--contig:-NODE-2031-length-15329-cov-116.152373
3131106	ERZ650163_FASTA_CLST_296	11	sanntis	3	11818	NRP	root:Environmental:Aquatic:Aquaculture	ERZ650163_FASTA	mgnify	ENA-OVOF01002792-OVOF01002792.1-metagenome-genome-assembly--contig:-NODE-2792-length-11819-cov-2.850877
3131108	ERZ650163_FASTA_CLST_298	11	sanntis	34	12032	Other	root:Environmental:Aquatic:Aquaculture	ERZ650163_FASTA	mgnify	ENA-OVOF01002665-OVOF01002665.1-metagenome-genome-assembly--contig:-NODE-2665-length-12321-cov-9.009066
3131109	ERZ650163_FASTA_CLST_299	10	sanntis	98	7386	Polyketide	root:Environmental:Aquatic:Aquaculture	ERZ650163_FASTA	mgnify	ENA-OVOF01003118-OVOF01003118.1-metagenome-genome-assembly--contig:-NODE-3118-length-10798-cov-31.239623
3131110	ERZ650163_FASTA_CLST_300	10	sanntis	1	4451	RiPP	root:Environmental:Aquatic:Aquaculture	ERZ650163_FASTA	mgnify	ENA-OVOF01006588-OVOF01006588.1-metagenome-genome-assembly--contig:-NODE-6588-length-5242-cov-2.695644
3131112	ERZ650163_FASTA_CLST_302	11	sanntis	1	3067	Saccharide	root:Environmental:Aquatic:Aquaculture	ERZ650163_FASTA	mgnify	ENA-OVOF01011420-OVOF01011420.1-metagenome-genome-assembly--contig:-NODE-11420-length-3069-cov-2.726939
3131113	ERZ650163_FASTA_CLST_303	10	sanntis	2	6860	NRP	root:Environmental:Aquatic:Aquaculture	ERZ650163_FASTA	mgnify	ENA-OVOF01004661-OVOF01004661.1-metagenome-genome-assembly--contig:-NODE-4661-length-7411-cov-3.714481
3131117	ERZ650163_FASTA_CLST_307	11	sanntis	1	14042	Other	root:Environmental:Aquatic:Aquaculture	ERZ650163_FASTA	mgnify	ENA-OVOF01002276-OVOF01002276.1-metagenome-genome-assembly--contig:-NODE-2276-length-14056-cov-9.676872
3131118	ERZ650163_FASTA_CLST_308	11	sanntis	1	18016	Saccharide	root:Environmental:Aquatic:Aquaculture	ERZ650163_FASTA	mgnify	ENA-OVOF01001682-OVOF01001682.1-metagenome-genome-assembly--contig:-NODE-1682-length-18018-cov-10.347918
3131120	ERZ650163_FASTA_CLST_310	0	sanntis	7111	11637	Other	root:Environmental:Aquatic:Aquaculture	ERZ650163_FASTA	mgnify	ENA-OVOF01000671-OVOF01000671.1-metagenome-genome-assembly--contig:-NODE-671-length-36391-cov-20.613317
3131121	ERZ650163_FASTA_CLST_311	11	sanntis	3	14932	Saccharide	root:Environmental:Aquatic:Aquaculture	ERZ650163_FASTA	mgnify	ENA-OVOF01002096-OVOF01002096.1-metagenome-genome-assembly--contig:-NODE-2096-length-14932-cov-6.689061
3131122	ERZ650163_FASTA_CLST_312	1	sanntis	41259	75412	Polyketide	root:Environmental:Aquatic:Aquaculture	ERZ650163_FASTA	mgnify	ENA-OVOF01000204-OVOF01000204.1-metagenome-genome-assembly--contig:-NODE-204-length-75412-cov-38.642915
3131124	ERZ650163_FASTA_CLST_314	10	sanntis	466	16981	Other	root:Environmental:Aquatic:Aquaculture	ERZ650163_FASTA	mgnify	ENA-OVOF01000497-OVOF01000497.1-metagenome-genome-assembly--contig:-NODE-497-length-44220-cov-20.277711
3131125	ERZ650163_FASTA_CLST_315	10	sanntis	3	3282	Polyketide	root:Environmental:Aquatic:Aquaculture	ERZ650163_FASTA	mgnify	ENA-OVOF01009208-OVOF01009208.1-metagenome-genome-assembly--contig:-NODE-9208-length-3766-cov-2.626728
3131127	ERZ650163_FASTA_CLST_317	11	sanntis	2	2890	Other	root:Environmental:Aquatic:Aquaculture	ERZ650163_FASTA	mgnify	ENA-OVOF01011448-OVOF01011448.1-metagenome-genome-assembly--contig:-NODE-11448-length-3062-cov-2.195980
3131128	ERZ650163_FASTA_CLST_318	0	sanntis	10869	15059	NRP	root:Environmental:Aquatic:Aquaculture	ERZ650163_FASTA	mgnify	ENA-OVOF01000538-OVOF01000538.1-metagenome-genome-assembly--contig:-NODE-538-length-42064-cov-8.261843
3131130	ERZ650163_FASTA_CLST_320	0	sanntis	4071	8900	Polyketide	root:Environmental:Aquatic:Aquaculture	ERZ650163_FASTA	mgnify	ENA-OVOF01002525-OVOF01002525.1-metagenome-genome-assembly--contig:-NODE-2525-length-12869-cov-4.638133
3131131	ERZ650163_FASTA_CLST_321	0	sanntis	19167	29372	NRP	root:Environmental:Aquatic:Aquaculture	ERZ650163_FASTA	mgnify	ENA-OVOF01000787-OVOF01000787.1-metagenome-genome-assembly--contig:-NODE-787-length-32691-cov-56.534556
3131132	ERZ650163_FASTA_CLST_322	11	sanntis	3	5658	NRP|Polyketide	root:Environmental:Aquatic:Aquaculture	ERZ650163_FASTA	mgnify	ENA-OVOF01006096-OVOF01006096.1-metagenome-genome-assembly--contig:-NODE-6096-length-5659-cov-3.991222
3131134	ERZ650163_FASTA_CLST_324	10	sanntis	2	19572	Saccharide	root:Environmental:Aquatic:Aquaculture	ERZ650163_FASTA	mgnify	ENA-OVOF01001510-OVOF01001510.1-metagenome-genome-assembly--contig:-NODE-1510-length-19849-cov-8.145054
3131136	ERZ650163_FASTA_CLST_326	10	sanntis	3	7768	Terpene	root:Environmental:Aquatic:Aquaculture	ERZ650163_FASTA	mgnify	ENA-OVOF01000809-OVOF01000809.1-metagenome-genome-assembly--contig:-NODE-809-length-32279-cov-5.792249
3131138	ERZ650163_FASTA_CLST_328	11	sanntis	2	7462	NRP|Polyketide	root:Environmental:Aquatic:Aquaculture	ERZ650163_FASTA	mgnify	ENA-OVOF01004627-OVOF01004627.1-metagenome-genome-assembly--contig:-NODE-4627-length-7463-cov-4.029109
3131143	ERZ650163_FASTA_CLST_333	11	sanntis	1	5637	Saccharide	root:Environmental:Aquatic:Aquaculture	ERZ650163_FASTA	mgnify	ENA-OVOF01005989-OVOF01005989.1-metagenome-genome-assembly--contig:-NODE-5989-length-5771-cov-14.889182
3131144	ERZ650163_FASTA_CLST_334	11	sanntis	2	12249	NRP	root:Environmental:Aquatic:Aquaculture	ERZ650163_FASTA	mgnify	ENA-OVOF01002688-OVOF01002688.1-metagenome-genome-assembly--contig:-NODE-2688-length-12249-cov-3.747946
3131146	ERZ650163_FASTA_CLST_336	11	sanntis	3	3573	Other	root:Environmental:Aquatic:Aquaculture	ERZ650163_FASTA	mgnify	ENA-OVOF01009284-OVOF01009284.1-metagenome-genome-assembly--contig:-NODE-9284-length-3738-cov-31.133024
3131148	ERZ650163_FASTA_CLST_338	0	sanntis	26184	33955	RiPP	root:Environmental:Aquatic:Aquaculture	ERZ650163_FASTA	mgnify	ENA-OVOF01000626-OVOF01000626.1-metagenome-genome-assembly--contig:-NODE-626-length-37865-cov-30.180957
3131149	ERZ650163_FASTA_CLST_339	11	sanntis	1	21181	Other	root:Environmental:Aquatic:Aquaculture	ERZ650163_FASTA	mgnify	ENA-OVOF01001396-OVOF01001396.1-metagenome-genome-assembly--contig:-NODE-1396-length-21183-cov-10.035156
3131150	ERZ650163_FASTA_CLST_340	10	sanntis	283	5853	RiPP	root:Environmental:Aquatic:Aquaculture	ERZ650163_FASTA	mgnify	ENA-OVOF01002531-OVOF01002531.1-metagenome-genome-assembly--contig:-NODE-2531-length-12836-cov-18.176581
3131151	ERZ650163_FASTA_CLST_341	0	sanntis	25683	41654	Other	root:Environmental:Aquatic:Aquaculture	ERZ650163_FASTA	mgnify	ENA-OVOF01000427-OVOF01000427.1-metagenome-genome-assembly--contig:-NODE-427-length-49350-cov-4.488645
3131152	ERZ650163_FASTA_CLST_342	10	sanntis	1	15318	Saccharide	root:Environmental:Aquatic:Aquaculture	ERZ650163_FASTA	mgnify	ENA-OVOF01001880-OVOF01001880.1-metagenome-genome-assembly--contig:-NODE-1880-length-16305-cov-30.645243
3131154	ERZ650163_FASTA_CLST_344	10	sanntis	3	5831	Saccharide	root:Environmental:Aquatic:Aquaculture	ERZ650163_FASTA	mgnify	ENA-OVOF01005719-OVOF01005719.1-metagenome-genome-assembly--contig:-NODE-5719-length-6072-cov-4.294579
3131155	ERZ650163_FASTA_CLST_345	11	sanntis	61	4790	Polyketide	root:Environmental:Aquatic:Aquaculture	ERZ650163_FASTA	mgnify	ENA-OVOF01007193-OVOF01007193.1-metagenome-genome-assembly--contig:-NODE-7193-length-4791-cov-3.240560
3131158	ERZ650163_FASTA_CLST_348	0	sanntis	55229	82558	NRP|Polyketide	root:Environmental:Aquatic:Aquaculture	ERZ650163_FASTA	mgnify	ENA-OVOF01000035-OVOF01000035.1-metagenome-genome-assembly--contig:-NODE-35-length-153075-cov-5.663067
3131160	ERZ650163_FASTA_CLST_350	11	sanntis	114	7201	Other	root:Environmental:Aquatic:Aquaculture	ERZ650163_FASTA	mgnify	ENA-OVOF01004816-OVOF01004816.1-metagenome-genome-assembly--contig:-NODE-4816-length-7201-cov-28.104857
3131162	ERZ650163_FASTA_CLST_352	10	sanntis	1	4821	Terpene	root:Environmental:Aquatic:Aquaculture	ERZ650163_FASTA	mgnify	ENA-OVOF01004569-OVOF01004569.1-metagenome-genome-assembly--contig:-NODE-4569-length-7549-cov-110.825883
3131164	ERZ650163_FASTA_CLST_354	0	sanntis	69978	71925	Polyketide	root:Environmental:Aquatic:Aquaculture	ERZ650163_FASTA	mgnify	ENA-OVOF01000077-OVOF01000077.1-metagenome-genome-assembly--contig:-NODE-77-length-118885-cov-5.967620
3131165	ERZ650163_FASTA_CLST_355	0	sanntis	78473	119285	Saccharide	root:Environmental:Aquatic:Aquaculture	ERZ650163_FASTA	mgnify	ENA-OVOF01000002-OVOF01000002.1-metagenome-genome-assembly--contig:-NODE-2-length-295644-cov-6.679653
3131166	ERZ650163_FASTA_CLST_356	11	sanntis	1	12617	Other	root:Environmental:Aquatic:Aquaculture	ERZ650163_FASTA	mgnify	ENA-OVOF01002590-OVOF01002590.1-metagenome-genome-assembly--contig:-NODE-2590-length-12617-cov-20.171292
3131170	ERZ650163_FASTA_CLST_360	10	sanntis	1	2889	Terpene	root:Environmental:Aquatic:Aquaculture	ERZ650163_FASTA	mgnify	ENA-OVOF01009401-OVOF01009401.1-metagenome-genome-assembly--contig:-NODE-9401-length-3697-cov-2.372099
3131172	ERZ650163_FASTA_CLST_362	1	sanntis	22614	49651	Saccharide	root:Environmental:Aquatic:Aquaculture	ERZ650163_FASTA	mgnify	ENA-OVOF01000423-OVOF01000423.1-metagenome-genome-assembly--contig:-NODE-423-length-49830-cov-5.601833
3131173	ERZ650163_FASTA_CLST_363	0	sanntis	33906	39846	Polyketide	root:Environmental:Aquatic:Aquaculture	ERZ650163_FASTA	mgnify	ENA-OVOF01000339-OVOF01000339.1-metagenome-genome-assembly--contig:-NODE-339-length-58922-cov-112.009992
3131174	ERZ650163_FASTA_CLST_364	11	sanntis	520	14741	Saccharide	root:Environmental:Aquatic:Aquaculture	ERZ650163_FASTA	mgnify	ENA-OVOF01002134-OVOF01002134.1-metagenome-genome-assembly--contig:-NODE-2134-length-14742-cov-175.444528
3131175	ERZ650163_FASTA_CLST_365	11	sanntis	2	5874	Polyketide	root:Environmental:Aquatic:Aquaculture	ERZ650163_FASTA	mgnify	ENA-OVOF01005873-OVOF01005873.1-metagenome-genome-assembly--contig:-NODE-5873-length-5891-cov-8.433781
3131177	ERZ650163_FASTA_CLST_367	11	sanntis	148	2729	Terpene	root:Environmental:Aquatic:Aquaculture	ERZ650163_FASTA	mgnify	ENA-OVOF01010667-OVOF01010667.1-metagenome-genome-assembly--contig:-NODE-10667-length-3269-cov-2.535714
3131178	ERZ650163_FASTA_CLST_368	0	sanntis	15704	20852	Polyketide	root:Environmental:Aquatic:Aquaculture	ERZ650163_FASTA	mgnify	ENA-OVOF01000182-OVOF01000182.1-metagenome-genome-assembly--contig:-NODE-182-length-79640-cov-5.112414
3131179	ERZ650163_FASTA_CLST_369	11	sanntis	46	33288	Other	root:Environmental:Aquatic:Aquaculture	ERZ650163_FASTA	mgnify	ENA-OVOF01000760-OVOF01000760.1-metagenome-genome-assembly--contig:-NODE-760-length-33315-cov-7.589055
3131180	ERZ650163_FASTA_CLST_370	11	sanntis	1	17601	Saccharide	root:Environmental:Aquatic:Aquaculture	ERZ650163_FASTA	mgnify	ENA-OVOF01001729-OVOF01001729.1-metagenome-genome-assembly--contig:-NODE-1729-length-17601-cov-8.675702
3131183	ERZ650163_FASTA_CLST_373	11	sanntis	260	13123	Saccharide	root:Environmental:Aquatic:Aquaculture	ERZ650163_FASTA	mgnify	ENA-OVOF01002469-OVOF01002469.1-metagenome-genome-assembly--contig:-NODE-2469-length-13155-cov-9.966509
3131185	ERZ650163_FASTA_CLST_375	0	sanntis	91118	98938	RiPP	root:Environmental:Aquatic:Aquaculture	ERZ650163_FASTA	mgnify	ENA-OVOF01000084-OVOF01000084.1-metagenome-genome-assembly--contig:-NODE-84-length-113078-cov-61.459695
3131186	ERZ650163_FASTA_CLST_376	10	sanntis	555	6304	Terpene	root:Environmental:Aquatic:Aquaculture	ERZ650163_FASTA	mgnify	ENA-OVOF01005165-OVOF01005165.1-metagenome-genome-assembly--contig:-NODE-5165-length-6707-cov-27.201508
3131187	ERZ650163_FASTA_CLST_377	10	sanntis	2	4981	Terpene	root:Environmental:Aquatic:Aquaculture	ERZ650163_FASTA	mgnify	ENA-OVOF01003353-OVOF01003353.1-metagenome-genome-assembly--contig:-NODE-3353-length-10111-cov-2.769384
3131188	ERZ650164_FASTA_CLST_0	11	sanntis	2	3161	Polyketide	root:Environmental:Aquatic:Aquaculture	ERZ650164_FASTA	mgnify	ENA-OVUN01029436-OVUN01029436.1-metagenome-genome-assembly--contig:-NODE-29436-length-3161-cov-2.677043
3131191	ERZ650164_FASTA_CLST_3	0	sanntis	6134	7953	Terpene	root:Environmental:Aquatic:Aquaculture	ERZ650164_FASTA	mgnify	ENA-OVUN01005967-OVUN01005967.1-metagenome-genome-assembly--contig:-NODE-5967-length-10641-cov-3.533889
3131192	ERZ650164_FASTA_CLST_4	11	sanntis	3	3432	RiPP	root:Environmental:Aquatic:Aquaculture	ERZ650164_FASTA	mgnify	ENA-OVUN01026262-OVUN01026262.1-metagenome-genome-assembly--contig:-NODE-26262-length-3434-cov-2.472148
3131194	ERZ650164_FASTA_CLST_6	0	sanntis	78633	91083	Other	root:Environmental:Aquatic:Aquaculture	ERZ650164_FASTA	mgnify	ENA-OVUN01000057-OVUN01000057.1-metagenome-genome-assembly--contig:-NODE-57-length-138032-cov-22.178739
3131196	ERZ650164_FASTA_CLST_8	11	sanntis	143	13529	NRP	root:Environmental:Aquatic:Aquaculture	ERZ650164_FASTA	mgnify	ENA-OVUN01004282-OVUN01004282.1-metagenome-genome-assembly--contig:-NODE-4282-length-13531-cov-2.792404
3131197	ERZ650164_FASTA_CLST_9	1	sanntis	11596	42746	NRP	root:Environmental:Aquatic:Aquaculture	ERZ650164_FASTA	mgnify	ENA-OVUN01000760-OVUN01000760.1-metagenome-genome-assembly--contig:-NODE-760-length-42748-cov-10.258068
3131199	ERZ650164_FASTA_CLST_11	11	sanntis	2	5025	Saccharide	root:Environmental:Aquatic:Aquaculture	ERZ650164_FASTA	mgnify	ENA-OVUN01015917-OVUN01015917.1-metagenome-genome-assembly--contig:-NODE-15917-length-5026-cov-2.942413
3131201	ERZ650164_FASTA_CLST_13	11	sanntis	162	3007	Terpene	root:Environmental:Aquatic:Aquaculture	ERZ650164_FASTA	mgnify	ENA-OVUN01031600-OVUN01031600.1-metagenome-genome-assembly--contig:-NODE-31600-length-3007-cov-1.750512
3131204	ERZ650164_FASTA_CLST_16	10	sanntis	1	3961	Polyketide	root:Environmental:Aquatic:Aquaculture	ERZ650164_FASTA	mgnify	ENA-OVUN01020183-OVUN01020183.1-metagenome-genome-assembly--contig:-NODE-20183-length-4198-cov-2.726037
3131206	ERZ650164_FASTA_CLST_18	0	sanntis	6761	8886	Polyketide	root:Environmental:Aquatic:Aquaculture	ERZ650164_FASTA	mgnify	ENA-OVUN01001650-OVUN01001650.1-metagenome-genome-assembly--contig:-NODE-1650-length-26389-cov-4.693752
3131208	ERZ650164_FASTA_CLST_20	10	sanntis	2	1706	Other	root:Environmental:Aquatic:Aquaculture	ERZ650164_FASTA	mgnify	ENA-OVUN01023403-OVUN01023403.1-metagenome-genome-assembly--contig:-NODE-23403-length-3743-cov-4.226405
3131212	ERZ650164_FASTA_CLST_24	0	sanntis	38636	57498	Saccharide	root:Environmental:Aquatic:Aquaculture	ERZ650164_FASTA	mgnify	ENA-OVUN01000107-OVUN01000107.1-metagenome-genome-assembly--contig:-NODE-107-length-106994-cov-8.994856
3131213	ERZ650164_FASTA_CLST_25	0	sanntis	77250	80651	Polyketide	root:Environmental:Aquatic:Aquaculture	ERZ650164_FASTA	mgnify	ENA-OVUN01000193-OVUN01000193.1-metagenome-genome-assembly--contig:-NODE-193-length-83453-cov-21.962051
3131214	ERZ650164_FASTA_CLST_26	10	sanntis	2	6693	Terpene	root:Environmental:Aquatic:Aquaculture	ERZ650164_FASTA	mgnify	ENA-OVUN01008473-OVUN01008473.1-metagenome-genome-assembly--contig:-NODE-8473-length-8189-cov-3.572362
3131217	ERZ650164_FASTA_CLST_29	11	sanntis	3	5609	Saccharide	root:Environmental:Aquatic:Aquaculture	ERZ650164_FASTA	mgnify	ENA-OVUN01013788-OVUN01013788.1-metagenome-genome-assembly--contig:-NODE-13788-length-5610-cov-3.483824
3131218	ERZ650164_FASTA_CLST_30	10	sanntis	1	6258	Other	root:Environmental:Aquatic:Aquaculture	ERZ650164_FASTA	mgnify	ENA-OVUN01007922-OVUN01007922.1-metagenome-genome-assembly--contig:-NODE-7922-length-8612-cov-10.841125
3131219	ERZ650164_FASTA_CLST_31	0	sanntis	23504	45879	Saccharide	root:Environmental:Aquatic:Aquaculture	ERZ650164_FASTA	mgnify	ENA-OVUN01000464-OVUN01000464.1-metagenome-genome-assembly--contig:-NODE-464-length-54998-cov-6.368074
3131221	ERZ650164_FASTA_CLST_33	0	sanntis	51270	58590	Saccharide	root:Environmental:Aquatic:Aquaculture	ERZ650164_FASTA	mgnify	ENA-OVUN01000073-OVUN01000073.1-metagenome-genome-assembly--contig:-NODE-73-length-125813-cov-6.294212
3131222	ERZ650164_FASTA_CLST_34	0	sanntis	75488	81669	RiPP	root:Environmental:Aquatic:Aquaculture	ERZ650164_FASTA	mgnify	ENA-OVUN01000073-OVUN01000073.1-metagenome-genome-assembly--contig:-NODE-73-length-125813-cov-6.294212
3131224	ERZ650164_FASTA_CLST_36	10	sanntis	1	10861	Other	root:Environmental:Aquatic:Aquaculture	ERZ650164_FASTA	mgnify	ENA-OVUN01005696-OVUN01005696.1-metagenome-genome-assembly--contig:-NODE-5696-length-11007-cov-5.096157
3131225	ERZ650164_FASTA_CLST_37	0	sanntis	65030	75807	Saccharide	root:Environmental:Aquatic:Aquaculture	ERZ650164_FASTA	mgnify	ENA-OVUN01000236-OVUN01000236.1-metagenome-genome-assembly--contig:-NODE-236-length-76905-cov-9.037786
3131226	ERZ650164_FASTA_CLST_38	0	sanntis	6564	17833	NRP	root:Environmental:Aquatic:Aquaculture	ERZ650164_FASTA	mgnify	ENA-OVUN01000851-OVUN01000851.1-metagenome-genome-assembly--contig:-NODE-851-length-39647-cov-5.420066
3131228	ERZ650164_FASTA_CLST_40	10	sanntis	1	23248	Saccharide	root:Environmental:Aquatic:Aquaculture	ERZ650164_FASTA	mgnify	ENA-OVUN01001504-OVUN01001504.1-metagenome-genome-assembly--contig:-NODE-1504-length-27999-cov-39.789807
3131229	ERZ650164_FASTA_CLST_41	11	sanntis	3	8782	NRP	root:Environmental:Aquatic:Aquaculture	ERZ650164_FASTA	mgnify	ENA-OVUN01007727-OVUN01007727.1-metagenome-genome-assembly--contig:-NODE-7727-length-8783-cov-3.109809
3131231	ERZ650164_FASTA_CLST_43	0	sanntis	30760	46224	Saccharide	root:Environmental:Aquatic:Aquaculture	ERZ650164_FASTA	mgnify	ENA-OVUN01000531-OVUN01000531.1-metagenome-genome-assembly--contig:-NODE-531-length-51574-cov-5.231353
3131232	ERZ650164_FASTA_CLST_44	1	sanntis	16944	23658	Other	root:Environmental:Aquatic:Aquaculture	ERZ650164_FASTA	mgnify	ENA-OVUN01001962-OVUN01001962.1-metagenome-genome-assembly--contig:-NODE-1962-length-23660-cov-21.580291
3131233	ERZ650164_FASTA_CLST_45	0	sanntis	6164	8424	Terpene	root:Environmental:Aquatic:Aquaculture	ERZ650164_FASTA	mgnify	ENA-OVUN01006475-OVUN01006475.1-metagenome-genome-assembly--contig:-NODE-6475-length-10046-cov-2.736784
3131235	ERZ650164_FASTA_CLST_47	1	sanntis	10597	32409	Other	root:Environmental:Aquatic:Aquaculture	ERZ650164_FASTA	mgnify	ENA-OVUN01001179-OVUN01001179.1-metagenome-genome-assembly--contig:-NODE-1179-length-32413-cov-5.019236
3131237	ERZ650164_FASTA_CLST_49	11	sanntis	1	6689	Saccharide	root:Environmental:Aquatic:Aquaculture	ERZ650164_FASTA	mgnify	ENA-OVUN01011049-OVUN01011049.1-metagenome-genome-assembly--contig:-NODE-11049-length-6689-cov-8.501664
3131238	ERZ650164_FASTA_CLST_50	10	sanntis	3	6603	NRP	root:Environmental:Aquatic:Aquaculture	ERZ650164_FASTA	mgnify	ENA-OVUN01010837-OVUN01010837.1-metagenome-genome-assembly--contig:-NODE-10837-length-6793-cov-3.165575
3131240	ERZ650164_FASTA_CLST_52	10	sanntis	3	5008	Other	root:Environmental:Aquatic:Aquaculture	ERZ650164_FASTA	mgnify	ENA-OVUN01012955-OVUN01012955.1-metagenome-genome-assembly--contig:-NODE-12955-length-5894-cov-3.006361
3131241	ERZ650164_FASTA_CLST_53	10	sanntis	1	10340	Saccharide	root:Environmental:Aquatic:Aquaculture	ERZ650164_FASTA	mgnify	ENA-OVUN01001869-OVUN01001869.1-metagenome-genome-assembly--contig:-NODE-1869-length-24408-cov-9.347705
3131242	ERZ650164_FASTA_CLST_54	11	sanntis	3	7042	RiPP	root:Environmental:Aquatic:Aquaculture	ERZ650164_FASTA	mgnify	ENA-OVUN01010064-OVUN01010064.1-metagenome-genome-assembly--contig:-NODE-10064-length-7161-cov-2.905138
3131244	ERZ650164_FASTA_CLST_56	0	sanntis	15008	49630	Saccharide	root:Environmental:Aquatic:Aquaculture	ERZ650164_FASTA	mgnify	ENA-OVUN01000342-OVUN01000342.1-metagenome-genome-assembly--contig:-NODE-342-length-65706-cov-113.932103
3131246	ERZ650164_FASTA_CLST_58	10	sanntis	3	4270	Other	root:Environmental:Aquatic:Aquaculture	ERZ650164_FASTA	mgnify	ENA-OVUN01017481-OVUN01017481.1-metagenome-genome-assembly--contig:-NODE-17481-length-4685-cov-7.106337
3131248	ERZ650164_FASTA_CLST_60	10	sanntis	12	4949	Polyketide	root:Environmental:Aquatic:Aquaculture	ERZ650164_FASTA	mgnify	ENA-OVUN01015466-OVUN01015466.1-metagenome-genome-assembly--contig:-NODE-15466-length-5134-cov-2.542614
3131250	ERZ650164_FASTA_CLST_62	11	sanntis	2	11460	Saccharide	root:Environmental:Aquatic:Aquaculture	ERZ650164_FASTA	mgnify	ENA-OVUN01005377-OVUN01005377.1-metagenome-genome-assembly--contig:-NODE-5377-length-11462-cov-3.176285
3131251	ERZ650164_FASTA_CLST_63	10	sanntis	33	11274	Other	root:Environmental:Aquatic:Aquaculture	ERZ650164_FASTA	mgnify	ENA-OVUN01001258-OVUN01001258.1-metagenome-genome-assembly--contig:-NODE-1258-length-30880-cov-5.454014
3131255	ERZ650164_FASTA_CLST_67	0	sanntis	3310	5919	Polyketide	root:Environmental:Aquatic:Aquaculture	ERZ650164_FASTA	mgnify	ENA-OVUN01010184-OVUN01010184.1-metagenome-genome-assembly--contig:-NODE-10184-length-7094-cov-3.363403
3131257	ERZ650164_FASTA_CLST_69	10	sanntis	2	6742	Other	root:Environmental:Aquatic:Aquaculture	ERZ650164_FASTA	mgnify	ENA-OVUN01005143-OVUN01005143.1-metagenome-genome-assembly--contig:-NODE-5143-length-11821-cov-3.898757
3131258	ERZ650164_FASTA_CLST_70	10	sanntis	1	2592	RiPP	root:Environmental:Aquatic:Aquaculture	ERZ650164_FASTA	mgnify	ENA-OVUN01029669-OVUN01029669.1-metagenome-genome-assembly--contig:-NODE-29669-length-3144-cov-3.674275
3131260	ERZ650164_FASTA_CLST_72	10	sanntis	3	21549	Other	root:Environmental:Aquatic:Aquaculture	ERZ650164_FASTA	mgnify	ENA-OVUN01002182-OVUN01002182.1-metagenome-genome-assembly--contig:-NODE-2182-length-22045-cov-4.417471
3131261	ERZ650164_FASTA_CLST_73	11	sanntis	3	4496	Polyketide	root:Environmental:Aquatic:Aquaculture	ERZ650164_FASTA	mgnify	ENA-OVUN01018423-OVUN01018423.1-metagenome-genome-assembly--contig:-NODE-18423-length-4498-cov-4.923094
3131264	ERZ650164_FASTA_CLST_76	1	sanntis	34096	47956	Saccharide	root:Environmental:Aquatic:Aquaculture	ERZ650164_FASTA	mgnify	ENA-OVUN01000615-OVUN01000615.1-metagenome-genome-assembly--contig:-NODE-615-length-47958-cov-15.550051
3131265	ERZ650164_FASTA_CLST_77	11	sanntis	1	5682	Terpene	root:Environmental:Aquatic:Aquaculture	ERZ650164_FASTA	mgnify	ENA-OVUN01013574-OVUN01013574.1-metagenome-genome-assembly--contig:-NODE-13574-length-5682-cov-3.439607
3131266	ERZ650164_FASTA_CLST_78	1	sanntis	7457	8627	NRP	root:Environmental:Aquatic:Aquaculture	ERZ650164_FASTA	mgnify	ENA-OVUN01007903-OVUN01007903.1-metagenome-genome-assembly--contig:-NODE-7903-length-8627-cov-7.814971
3131267	ERZ650164_FASTA_CLST_79	10	sanntis	2	8277	Saccharide	root:Environmental:Aquatic:Aquaculture	ERZ650164_FASTA	mgnify	ENA-OVUN01001385-OVUN01001385.1-metagenome-genome-assembly--contig:-NODE-1385-length-29378-cov-4.420293
3131268	ERZ650164_FASTA_CLST_80	0	sanntis	31748	70024	Saccharide	root:Environmental:Aquatic:Aquaculture	ERZ650164_FASTA	mgnify	ENA-OVUN01000091-OVUN01000091.1-metagenome-genome-assembly--contig:-NODE-91-length-113933-cov-13.084914
3131269	ERZ650164_FASTA_CLST_81	10	sanntis	3	9062	Saccharide	root:Environmental:Aquatic:Aquaculture	ERZ650164_FASTA	mgnify	ENA-OVUN01005612-OVUN01005612.1-metagenome-genome-assembly--contig:-NODE-5612-length-11123-cov-18.398334
3131270	ERZ650164_FASTA_CLST_82	11	sanntis	2	4979	Terpene	root:Environmental:Aquatic:Aquaculture	ERZ650164_FASTA	mgnify	ENA-OVUN01016112-OVUN01016112.1-metagenome-genome-assembly--contig:-NODE-16112-length-4979-cov-2.490820
3131272	ERZ650164_FASTA_CLST_84	0	sanntis	8958	14916	Polyketide	root:Environmental:Aquatic:Aquaculture	ERZ650164_FASTA	mgnify	ENA-OVUN01000458-OVUN01000458.1-metagenome-genome-assembly--contig:-NODE-458-length-55479-cov-7.766416
3131273	ERZ650164_FASTA_CLST_85	11	sanntis	247	17857	Saccharide	root:Environmental:Aquatic:Aquaculture	ERZ650164_FASTA	mgnify	ENA-OVUN01002912-OVUN01002912.1-metagenome-genome-assembly--contig:-NODE-2912-length-17859-cov-6.241874
3131274	ERZ650164_FASTA_CLST_86	10	sanntis	1	4519	Polyketide	root:Environmental:Aquatic:Aquaculture	ERZ650164_FASTA	mgnify	ENA-OVUN01013263-OVUN01013263.1-metagenome-genome-assembly--contig:-NODE-13263-length-5787-cov-2.940981
3131276	ERZ650164_FASTA_CLST_88	11	sanntis	3	3226	Terpene	root:Environmental:Aquatic:Aquaculture	ERZ650164_FASTA	mgnify	ENA-OVUN01028596-OVUN01028596.1-metagenome-genome-assembly--contig:-NODE-28596-length-3226-cov-2.140680
3131277	ERZ650164_FASTA_CLST_89	11	sanntis	1	5074	Polyketide	root:Environmental:Aquatic:Aquaculture	ERZ650164_FASTA	mgnify	ENA-OVUN01015722-OVUN01015722.1-metagenome-genome-assembly--contig:-NODE-15722-length-5074-cov-2.162097
3131278	ERZ650164_FASTA_CLST_90	0	sanntis	19485	35793	RiPP	root:Environmental:Aquatic:Aquaculture	ERZ650164_FASTA	mgnify	ENA-OVUN01000943-OVUN01000943.1-metagenome-genome-assembly--contig:-NODE-943-length-37272-cov-4.041457
3131279	ERZ650164_FASTA_CLST_91	11	sanntis	2	4672	Polyketide	root:Environmental:Aquatic:Aquaculture	ERZ650164_FASTA	mgnify	ENA-OVUN01017537-OVUN01017537.1-metagenome-genome-assembly--contig:-NODE-17537-length-4674-cov-2.706548
3131282	ERZ650164_FASTA_CLST_94	0	sanntis	24870	48341	Other	root:Environmental:Aquatic:Aquaculture	ERZ650164_FASTA	mgnify	ENA-OVUN01000030-OVUN01000030.1-metagenome-genome-assembly--contig:-NODE-30-length-166847-cov-6.128063
3131283	ERZ650164_FASTA_CLST_95	11	sanntis	3	22583	Saccharide	root:Environmental:Aquatic:Aquaculture	ERZ650164_FASTA	mgnify	ENA-OVUN01002095-OVUN01002095.1-metagenome-genome-assembly--contig:-NODE-2095-length-22583-cov-14.114503
3131287	ERZ650164_FASTA_CLST_99	11	sanntis	1	6518	Polyketide	root:Environmental:Aquatic:Aquaculture	ERZ650164_FASTA	mgnify	ENA-OVUN01011436-OVUN01011436.1-metagenome-genome-assembly--contig:-NODE-11436-length-6518-cov-3.719919
3131289	ERZ650164_FASTA_CLST_101	11	sanntis	40	18623	Saccharide	root:Environmental:Aquatic:Aquaculture	ERZ650164_FASTA	mgnify	ENA-OVUN01002722-OVUN01002722.1-metagenome-genome-assembly--contig:-NODE-2722-length-18625-cov-5.730914
3131290	ERZ650164_FASTA_CLST_102	1	sanntis	3563	10657	Terpene	root:Environmental:Aquatic:Aquaculture	ERZ650164_FASTA	mgnify	ENA-OVUN01005833-OVUN01005833.1-metagenome-genome-assembly--contig:-NODE-5833-length-10823-cov-2.981854
3131292	ERZ650164_FASTA_CLST_104	10	sanntis	2	9303	NRP	root:Environmental:Aquatic:Aquaculture	ERZ650164_FASTA	mgnify	ENA-OVUN01003353-OVUN01003353.1-metagenome-genome-assembly--contig:-NODE-3353-length-16084-cov-3.653652
3131293	ERZ650164_FASTA_CLST_105	10	sanntis	3	3573	Saccharide	root:Environmental:Aquatic:Aquaculture	ERZ650164_FASTA	mgnify	ENA-OVUN01023493-OVUN01023493.1-metagenome-genome-assembly--contig:-NODE-23493-length-3733-cov-12.602024
3131295	ERZ650164_FASTA_CLST_107	0	sanntis	13255	14929	NRP	root:Environmental:Aquatic:Aquaculture	ERZ650164_FASTA	mgnify	ENA-OVUN01002365-OVUN01002365.1-metagenome-genome-assembly--contig:-NODE-2365-length-20695-cov-11.934523
3131296	ERZ650164_FASTA_CLST_108	0	sanntis	3194	10414	Other	root:Environmental:Aquatic:Aquaculture	ERZ650164_FASTA	mgnify	ENA-OVUN01002257-OVUN01002257.1-metagenome-genome-assembly--contig:-NODE-2257-length-21499-cov-23.586593
3131297	ERZ650164_FASTA_CLST_109	0	sanntis	23604	32342	Polyketide	root:Environmental:Aquatic:Aquaculture	ERZ650164_FASTA	mgnify	ENA-OVUN01000330-OVUN01000330.1-metagenome-genome-assembly--contig:-NODE-330-length-66642-cov-24.926914
3131298	ERZ650164_FASTA_CLST_110	10	sanntis	1	9989	NRP|Polyketide	root:Environmental:Aquatic:Aquaculture	ERZ650164_FASTA	mgnify	ENA-OVUN01002995-OVUN01002995.1-metagenome-genome-assembly--contig:-NODE-2995-length-17468-cov-3.032546
3131300	ERZ650164_FASTA_CLST_112	0	sanntis	43391	46953	Other	root:Environmental:Aquatic:Aquaculture	ERZ650164_FASTA	mgnify	ENA-OVUN01000176-OVUN01000176.1-metagenome-genome-assembly--contig:-NODE-176-length-88223-cov-19.356465
3131303	ERZ650164_FASTA_CLST_115	10	sanntis	2	25770	Saccharide	root:Environmental:Aquatic:Aquaculture	ERZ650164_FASTA	mgnify	ENA-OVUN01001654-OVUN01001654.1-metagenome-genome-assembly--contig:-NODE-1654-length-26354-cov-3.856795
3131304	ERZ650164_FASTA_CLST_116	11	sanntis	295	5471	NRP|Terpene	root:Environmental:Aquatic:Aquaculture	ERZ650164_FASTA	mgnify	ENA-OVUN01014231-OVUN01014231.1-metagenome-genome-assembly--contig:-NODE-14231-length-5472-cov-2.492678
3131309	ERZ650164_FASTA_CLST_121	0	sanntis	43481	53505	NRP	root:Environmental:Aquatic:Aquaculture	ERZ650164_FASTA	mgnify	ENA-OVUN01000349-OVUN01000349.1-metagenome-genome-assembly--contig:-NODE-349-length-65026-cov-5.526875
3131312	ERZ650164_FASTA_CLST_124	11	sanntis	971	28895	Saccharide	root:Environmental:Aquatic:Aquaculture	ERZ650164_FASTA	mgnify	ENA-OVUN01001411-OVUN01001411.1-metagenome-genome-assembly--contig:-NODE-1411-length-28943-cov-11.347468
3131313	ERZ650164_FASTA_CLST_125	10	sanntis	22	7079	Saccharide	root:Environmental:Aquatic:Aquaculture	ERZ650164_FASTA	mgnify	ENA-OVUN01008103-OVUN01008103.1-metagenome-genome-assembly--contig:-NODE-8103-length-8472-cov-2.614532
3131314	ERZ650164_FASTA_CLST_126	10	sanntis	750	11607	Saccharide	root:Environmental:Aquatic:Aquaculture	ERZ650164_FASTA	mgnify	ENA-OVUN01001803-OVUN01001803.1-metagenome-genome-assembly--contig:-NODE-1803-length-24857-cov-23.841929
3131316	ERZ650164_FASTA_CLST_128	11	sanntis	3	3026	Polyketide	root:Environmental:Aquatic:Aquaculture	ERZ650164_FASTA	mgnify	ENA-OVUN01031301-OVUN01031301.1-metagenome-genome-assembly--contig:-NODE-31301-length-3026-cov-4.542557
3131320	ERZ650164_FASTA_CLST_132	11	sanntis	3	3017	Terpene	root:Environmental:Aquatic:Aquaculture	ERZ650164_FASTA	mgnify	ENA-OVUN01031441-OVUN01031441.1-metagenome-genome-assembly--contig:-NODE-31441-length-3017-cov-2.408503
3131324	ERZ650164_FASTA_CLST_136	0	sanntis	55092	85938	Saccharide	root:Environmental:Aquatic:Aquaculture	ERZ650164_FASTA	mgnify	ENA-OVUN01000035-OVUN01000035.1-metagenome-genome-assembly--contig:-NODE-35-length-163605-cov-26.062631
3131325	ERZ650164_FASTA_CLST_137	0	sanntis	108365	150869	NRP|Polyketide	root:Environmental:Aquatic:Aquaculture	ERZ650164_FASTA	mgnify	ENA-OVUN01000035-OVUN01000035.1-metagenome-genome-assembly--contig:-NODE-35-length-163605-cov-26.062631
3131328	ERZ650164_FASTA_CLST_140	1	sanntis	10885	16163	RiPP	root:Environmental:Aquatic:Aquaculture	ERZ650164_FASTA	mgnify	ENA-OVUN01003334-OVUN01003334.1-metagenome-genome-assembly--contig:-NODE-3334-length-16163-cov-5.774897
3131330	ERZ650164_FASTA_CLST_142	0	sanntis	124585	143926	Other	root:Environmental:Aquatic:Aquaculture	ERZ650164_FASTA	mgnify	ENA-OVUN01000003-OVUN01000003.1-metagenome-genome-assembly--contig:-NODE-3-length-458165-cov-15.228319
3131331	ERZ650164_FASTA_CLST_143	0	sanntis	304076	307640	RiPP	root:Environmental:Aquatic:Aquaculture	ERZ650164_FASTA	mgnify	ENA-OVUN01000003-OVUN01000003.1-metagenome-genome-assembly--contig:-NODE-3-length-458165-cov-15.228319
3131333	ERZ650164_FASTA_CLST_145	11	sanntis	1	10058	Other	root:Environmental:Aquatic:Aquaculture	ERZ650164_FASTA	mgnify	ENA-OVUN01006457-OVUN01006457.1-metagenome-genome-assembly--contig:-NODE-6457-length-10060-cov-3.575478
3131337	ERZ650164_FASTA_CLST_149	11	sanntis	3	5162	Other	root:Environmental:Aquatic:Aquaculture	ERZ650164_FASTA	mgnify	ENA-OVUN01015339-OVUN01015339.1-metagenome-genome-assembly--contig:-NODE-15339-length-5164-cov-12.017102
3131339	ERZ650164_FASTA_CLST_151	0	sanntis	4165	7057	Other	root:Environmental:Aquatic:Aquaculture	ERZ650164_FASTA	mgnify	ENA-OVUN01006992-OVUN01006992.1-metagenome-genome-assembly--contig:-NODE-6992-length-9499-cov-3.818722
3131340	ERZ650164_FASTA_CLST_152	10	sanntis	1	12182	Saccharide	root:Environmental:Aquatic:Aquaculture	ERZ650164_FASTA	mgnify	ENA-OVUN01001210-OVUN01001210.1-metagenome-genome-assembly--contig:-NODE-1210-length-31759-cov-4.904173
3131341	ERZ650164_FASTA_CLST_153	11	sanntis	235	3088	Saccharide	root:Environmental:Aquatic:Aquaculture	ERZ650164_FASTA	mgnify	ENA-OVUN01030386-OVUN01030386.1-metagenome-genome-assembly--contig:-NODE-30386-length-3090-cov-2.952871
3131343	ERZ650164_FASTA_CLST_155	10	sanntis	63	19829	Other	root:Environmental:Aquatic:Aquaculture	ERZ650164_FASTA	mgnify	ENA-OVUN01001465-OVUN01001465.1-metagenome-genome-assembly--contig:-NODE-1465-length-28366-cov-8.029800
3131344	ERZ650164_FASTA_CLST_156	11	sanntis	131	4035	Other	root:Environmental:Aquatic:Aquaculture	ERZ650164_FASTA	mgnify	ENA-OVUN01021275-OVUN01021275.1-metagenome-genome-assembly--contig:-NODE-21275-length-4035-cov-2.291561
3131345	ERZ650164_FASTA_CLST_157	11	sanntis	2	7967	NRP	root:Environmental:Aquatic:Aquaculture	ERZ650164_FASTA	mgnify	ENA-OVUN01008814-OVUN01008814.1-metagenome-genome-assembly--contig:-NODE-8814-length-7967-cov-2.370596
3131346	ERZ650164_FASTA_CLST_158	11	sanntis	1	6394	Polyketide	root:Environmental:Aquatic:Aquaculture	ERZ650164_FASTA	mgnify	ENA-OVUN01011705-OVUN01011705.1-metagenome-genome-assembly--contig:-NODE-11705-length-6396-cov-5.498338
3131348	ERZ650164_FASTA_CLST_160	11	sanntis	3	6047	NRP	root:Environmental:Aquatic:Aquaculture	ERZ650164_FASTA	mgnify	ENA-OVUN01012583-OVUN01012583.1-metagenome-genome-assembly--contig:-NODE-12583-length-6048-cov-2.810584
3131351	ERZ650164_FASTA_CLST_163	11	sanntis	126	5372	Polyketide	root:Environmental:Aquatic:Aquaculture	ERZ650164_FASTA	mgnify	ENA-OVUN01014561-OVUN01014561.1-metagenome-genome-assembly--contig:-NODE-14561-length-5373-cov-3.327606
3131355	ERZ650164_FASTA_CLST_167	11	sanntis	2	16272	Saccharide	root:Environmental:Aquatic:Aquaculture	ERZ650164_FASTA	mgnify	ENA-OVUN01003213-OVUN01003213.1-metagenome-genome-assembly--contig:-NODE-3213-length-16626-cov-3.787177
3131356	ERZ650164_FASTA_CLST_168	10	sanntis	1	9881	Terpene	root:Environmental:Aquatic:Aquaculture	ERZ650164_FASTA	mgnify	ENA-OVUN01001130-OVUN01001130.1-metagenome-genome-assembly--contig:-NODE-1130-length-33315-cov-4.329111
3131357	ERZ650164_FASTA_CLST_169	0	sanntis	25715	33082	Terpene	root:Environmental:Aquatic:Aquaculture	ERZ650164_FASTA	mgnify	ENA-OVUN01001130-OVUN01001130.1-metagenome-genome-assembly--contig:-NODE-1130-length-33315-cov-4.329111
3131361	ERZ650164_FASTA_CLST_173	0	sanntis	46119	53103	Polyketide	root:Environmental:Aquatic:Aquaculture	ERZ650164_FASTA	mgnify	ENA-OVUN01000141-OVUN01000141.1-metagenome-genome-assembly--contig:-NODE-141-length-96259-cov-19.668088
3131362	ERZ650164_FASTA_CLST_174	11	sanntis	63	8506	Other	root:Environmental:Aquatic:Aquaculture	ERZ650164_FASTA	mgnify	ENA-OVUN01008041-OVUN01008041.1-metagenome-genome-assembly--contig:-NODE-8041-length-8508-cov-2.977701
3131363	ERZ650164_FASTA_CLST_175	1	sanntis	20658	26367	Terpene	root:Environmental:Aquatic:Aquaculture	ERZ650164_FASTA	mgnify	ENA-OVUN01001653-OVUN01001653.1-metagenome-genome-assembly--contig:-NODE-1653-length-26368-cov-3.761211
3131365	ERZ650164_FASTA_CLST_177	11	sanntis	2	7146	Saccharide	root:Environmental:Aquatic:Aquaculture	ERZ650164_FASTA	mgnify	ENA-OVUN01010091-OVUN01010091.1-metagenome-genome-assembly--contig:-NODE-10091-length-7146-cov-2.558495
3131367	ERZ650164_FASTA_CLST_179	11	sanntis	1	3395	RiPP	root:Environmental:Aquatic:Aquaculture	ERZ650164_FASTA	mgnify	ENA-OVUN01026600-OVUN01026600.1-metagenome-genome-assembly--contig:-NODE-26600-length-3397-cov-2.630120
3131368	ERZ650164_FASTA_CLST_180	0	sanntis	20631	26007	Terpene	root:Environmental:Aquatic:Aquaculture	ERZ650164_FASTA	mgnify	ENA-OVUN01000034-OVUN01000034.1-metagenome-genome-assembly--contig:-NODE-34-length-163884-cov-10.008235
3131369	ERZ650164_FASTA_CLST_181	11	sanntis	2	6851	Terpene	root:Environmental:Aquatic:Aquaculture	ERZ650164_FASTA	mgnify	ENA-OVUN01010706-OVUN01010706.1-metagenome-genome-assembly--contig:-NODE-10706-length-6852-cov-2.951882
3131371	ERZ650164_FASTA_CLST_183	11	sanntis	3	5326	Saccharide	root:Environmental:Aquatic:Aquaculture	ERZ650164_FASTA	mgnify	ENA-OVUN01014726-OVUN01014726.1-metagenome-genome-assembly--contig:-NODE-14726-length-5328-cov-4.016187
3131372	ERZ650164_FASTA_CLST_184	1	sanntis	6927	14913	Polyketide	root:Environmental:Aquatic:Aquaculture	ERZ650164_FASTA	mgnify	ENA-OVUN01003738-OVUN01003738.1-metagenome-genome-assembly--contig:-NODE-3738-length-14914-cov-3.043068
3131374	ERZ650164_FASTA_CLST_186	0	sanntis	10703	16266	Saccharide	root:Environmental:Aquatic:Aquaculture	ERZ650164_FASTA	mgnify	ENA-OVUN01000511-OVUN01000511.1-metagenome-genome-assembly--contig:-NODE-511-length-52287-cov-7.973549
3131375	ERZ650164_FASTA_CLST_187	1	sanntis	17861	41656	Saccharide	root:Environmental:Aquatic:Aquaculture	ERZ650164_FASTA	mgnify	ENA-OVUN01000786-OVUN01000786.1-metagenome-genome-assembly--contig:-NODE-786-length-41656-cov-6.562087
3131376	ERZ650164_FASTA_CLST_188	11	sanntis	1	7259	Polyketide	root:Environmental:Aquatic:Aquaculture	ERZ650164_FASTA	mgnify	ENA-OVUN01009885-OVUN01009885.1-metagenome-genome-assembly--contig:-NODE-9885-length-7259-cov-2.518240
3131377	ERZ650164_FASTA_CLST_189	11	sanntis	198	5969	RiPP	root:Environmental:Aquatic:Aquaculture	ERZ650164_FASTA	mgnify	ENA-OVUN01012775-OVUN01012775.1-metagenome-genome-assembly--contig:-NODE-12775-length-5970-cov-2.655863
3131379	ERZ650164_FASTA_CLST_191	11	sanntis	188	12900	Saccharide	root:Environmental:Aquatic:Aquaculture	ERZ650164_FASTA	mgnify	ENA-OVUN01004575-OVUN01004575.1-metagenome-genome-assembly--contig:-NODE-4575-length-12900-cov-3.968182
3131380	ERZ650164_FASTA_CLST_192	10	sanntis	3	8347	NRP	root:Environmental:Aquatic:Aquaculture	ERZ650164_FASTA	mgnify	ENA-OVUN01000154-OVUN01000154.1-metagenome-genome-assembly--contig:-NODE-154-length-92169-cov-45.556281
3131381	ERZ650164_FASTA_CLST_193	11	sanntis	147	18956	Saccharide	root:Environmental:Aquatic:Aquaculture	ERZ650164_FASTA	mgnify	ENA-OVUN01002645-OVUN01002645.1-metagenome-genome-assembly--contig:-NODE-2645-length-18958-cov-4.161432
3131382	ERZ650164_FASTA_CLST_194	0	sanntis	8398	11554	Polyketide	root:Environmental:Aquatic:Aquaculture	ERZ650164_FASTA	mgnify	ENA-OVUN01003082-OVUN01003082.1-metagenome-genome-assembly--contig:-NODE-3082-length-17178-cov-3.743290
3131383	ERZ650164_FASTA_CLST_195	0	sanntis	131225	162027	Saccharide	root:Environmental:Aquatic:Aquaculture	ERZ650164_FASTA	mgnify	ENA-OVUN01000016-OVUN01000016.1-metagenome-genome-assembly--contig:-NODE-16-length-196765-cov-12.206876
3131384	ERZ650164_FASTA_CLST_196	0	sanntis	6647	17937	Other	root:Environmental:Aquatic:Aquaculture	ERZ650164_FASTA	mgnify	ENA-OVUN01001176-OVUN01001176.1-metagenome-genome-assembly--contig:-NODE-1176-length-32474-cov-17.981819
3131386	ERZ650164_FASTA_CLST_198	11	sanntis	1	4999	Terpene	root:Environmental:Aquatic:Aquaculture	ERZ650164_FASTA	mgnify	ENA-OVUN01016021-OVUN01016021.1-metagenome-genome-assembly--contig:-NODE-16021-length-5000-cov-3.429007
3131388	ERZ650164_FASTA_CLST_200	11	sanntis	178	3362	NRP	root:Environmental:Aquatic:Aquaculture	ERZ650164_FASTA	mgnify	ENA-OVUN01025568-OVUN01025568.1-metagenome-genome-assembly--contig:-NODE-25568-length-3503-cov-1.983946
3131389	ERZ650164_FASTA_CLST_201	0	sanntis	8687	16389	RiPP	root:Environmental:Aquatic:Aquaculture	ERZ650164_FASTA	mgnify	ENA-OVUN01000311-OVUN01000311.1-metagenome-genome-assembly--contig:-NODE-311-length-68281-cov-20.281743
3131390	ERZ650164_FASTA_CLST_202	11	sanntis	2	9230	NRP	root:Environmental:Aquatic:Aquaculture	ERZ650164_FASTA	mgnify	ENA-OVUN01007251-OVUN01007251.1-metagenome-genome-assembly--contig:-NODE-7251-length-9231-cov-2.493118
3131393	ERZ650164_FASTA_CLST_205	10	sanntis	2	5175	Saccharide	root:Environmental:Aquatic:Aquaculture	ERZ650164_FASTA	mgnify	ENA-OVUN01000436-OVUN01000436.1-metagenome-genome-assembly--contig:-NODE-436-length-56866-cov-5.330011
3131394	ERZ650164_FASTA_CLST_206	1	sanntis	16236	56817	Other	root:Environmental:Aquatic:Aquaculture	ERZ650164_FASTA	mgnify	ENA-OVUN01000436-OVUN01000436.1-metagenome-genome-assembly--contig:-NODE-436-length-56866-cov-5.330011
3131395	ERZ650164_FASTA_CLST_207	1	sanntis	7458	11486	Polyketide	root:Environmental:Aquatic:Aquaculture	ERZ650164_FASTA	mgnify	ENA-OVUN01005354-OVUN01005354.1-metagenome-genome-assembly--contig:-NODE-5354-length-11487-cov-3.256529
3131396	ERZ650164_FASTA_CLST_208	0	sanntis	12990	33447	Other	root:Environmental:Aquatic:Aquaculture	ERZ650164_FASTA	mgnify	ENA-OVUN01000735-OVUN01000735.1-metagenome-genome-assembly--contig:-NODE-735-length-43231-cov-25.379826
3131398	ERZ650164_FASTA_CLST_210	10	sanntis	1	12742	Saccharide	root:Environmental:Aquatic:Aquaculture	ERZ650164_FASTA	mgnify	ENA-OVUN01002646-OVUN01002646.1-metagenome-genome-assembly--contig:-NODE-2646-length-18956-cov-9.779332
3131399	ERZ650164_FASTA_CLST_211	0	sanntis	62150	83977	Other	root:Environmental:Aquatic:Aquaculture	ERZ650164_FASTA	mgnify	ENA-OVUN01000188-OVUN01000188.1-metagenome-genome-assembly--contig:-NODE-188-length-84596-cov-10.616524
3131401	ERZ650164_FASTA_CLST_213	11	sanntis	3	7752	RiPP	root:Environmental:Aquatic:Aquaculture	ERZ650164_FASTA	mgnify	ENA-OVUN01009120-OVUN01009120.1-metagenome-genome-assembly--contig:-NODE-9120-length-7752-cov-2.732899
3131402	ERZ650164_FASTA_CLST_214	11	sanntis	3	11563	Saccharide	root:Environmental:Aquatic:Aquaculture	ERZ650164_FASTA	mgnify	ENA-OVUN01005236-OVUN01005236.1-metagenome-genome-assembly--contig:-NODE-5236-length-11693-cov-5.960399
3131406	ERZ650164_FASTA_CLST_218	10	sanntis	1	12191	Other	root:Environmental:Aquatic:Aquaculture	ERZ650164_FASTA	mgnify	ENA-OVUN01002553-OVUN01002553.1-metagenome-genome-assembly--contig:-NODE-2553-length-19472-cov-4.367724
3131410	ERZ650164_FASTA_CLST_222	10	sanntis	1	3284	Terpene	root:Environmental:Aquatic:Aquaculture	ERZ650164_FASTA	mgnify	ENA-OVUN01017718-OVUN01017718.1-metagenome-genome-assembly--contig:-NODE-17718-length-4635-cov-2.199210
3131413	ERZ650164_FASTA_CLST_225	11	sanntis	110	8398	RiPP	root:Environmental:Aquatic:Aquaculture	ERZ650164_FASTA	mgnify	ENA-OVUN01008067-OVUN01008067.1-metagenome-genome-assembly--contig:-NODE-8067-length-8489-cov-22.540537
3131416	ERZ650164_FASTA_CLST_228	0	sanntis	349458	370697	Saccharide	root:Environmental:Aquatic:Aquaculture	ERZ650164_FASTA	mgnify	ENA-OVUN01000004-OVUN01000004.1-metagenome-genome-assembly--contig:-NODE-4-length-401146-cov-13.839140
3131417	ERZ650164_FASTA_CLST_229	0	sanntis	17462	27231	RiPP	root:Environmental:Aquatic:Aquaculture	ERZ650164_FASTA	mgnify	ENA-OVUN01000251-OVUN01000251.1-metagenome-genome-assembly--contig:-NODE-251-length-75087-cov-21.415518
3131418	ERZ650164_FASTA_CLST_230	10	sanntis	1	10667	Saccharide	root:Environmental:Aquatic:Aquaculture	ERZ650164_FASTA	mgnify	ENA-OVUN01002551-OVUN01002551.1-metagenome-genome-assembly--contig:-NODE-2551-length-19476-cov-13.798340
3131419	ERZ650164_FASTA_CLST_231	0	sanntis	8882	11599	Polyketide	root:Environmental:Aquatic:Aquaculture	ERZ650164_FASTA	mgnify	ENA-OVUN01001902-OVUN01001902.1-metagenome-genome-assembly--contig:-NODE-1902-length-24082-cov-19.708436
3131420	ERZ650164_FASTA_CLST_232	10	sanntis	2	2968	Polyketide	root:Environmental:Aquatic:Aquaculture	ERZ650164_FASTA	mgnify	ENA-OVUN01029593-OVUN01029593.1-metagenome-genome-assembly--contig:-NODE-29593-length-3150-cov-2.622844
3131422	ERZ650164_FASTA_CLST_234	11	sanntis	1	3210	Other	root:Environmental:Aquatic:Aquaculture	ERZ650164_FASTA	mgnify	ENA-OVUN01028781-OVUN01028781.1-metagenome-genome-assembly--contig:-NODE-28781-length-3211-cov-2.195916
3131424	ERZ650164_FASTA_CLST_236	10	sanntis	2	3644	Terpene	root:Environmental:Aquatic:Aquaculture	ERZ650164_FASTA	mgnify	ENA-OVUN01020418-OVUN01020418.1-metagenome-genome-assembly--contig:-NODE-20418-length-4162-cov-2.149327
3131427	ERZ650164_FASTA_CLST_239	11	sanntis	1	17413	Saccharide	root:Environmental:Aquatic:Aquaculture	ERZ650164_FASTA	mgnify	ENA-OVUN01003016-OVUN01003016.1-metagenome-genome-assembly--contig:-NODE-3016-length-17415-cov-3.855404
3131428	ERZ650164_FASTA_CLST_240	11	sanntis	1	6830	NRP	root:Environmental:Aquatic:Aquaculture	ERZ650164_FASTA	mgnify	ENA-OVUN01010756-OVUN01010756.1-metagenome-genome-assembly--contig:-NODE-10756-length-6830-cov-2.722346
3131431	ERZ650164_FASTA_CLST_243	1	sanntis	47184	57362	Polyketide	root:Environmental:Aquatic:Aquaculture	ERZ650164_FASTA	mgnify	ENA-OVUN01000427-OVUN01000427.1-metagenome-genome-assembly--contig:-NODE-427-length-57363-cov-5.904444
3131432	ERZ650164_FASTA_CLST_244	10	sanntis	3	9507	Other	root:Environmental:Aquatic:Aquaculture	ERZ650164_FASTA	mgnify	ENA-OVUN01005010-OVUN01005010.1-metagenome-genome-assembly--contig:-NODE-5010-length-12046-cov-3.787200
3131433	ERZ650164_FASTA_CLST_245	10	sanntis	3	20546	NRP	root:Environmental:Aquatic:Aquaculture	ERZ650164_FASTA	mgnify	ENA-OVUN01000974-OVUN01000974.1-metagenome-genome-assembly--contig:-NODE-974-length-36430-cov-5.907243
3131435	ERZ650164_FASTA_CLST_247	0	sanntis	20743	32480	Saccharide	root:Environmental:Aquatic:Aquaculture	ERZ650164_FASTA	mgnify	ENA-OVUN01000528-OVUN01000528.1-metagenome-genome-assembly--contig:-NODE-528-length-51709-cov-41.837020
3131437	ERZ650164_FASTA_CLST_249	10	sanntis	2	7232	RiPP	root:Environmental:Aquatic:Aquaculture	ERZ650164_FASTA	mgnify	ENA-OVUN01008641-OVUN01008641.1-metagenome-genome-assembly--contig:-NODE-8641-length-8079-cov-5.387903
3131438	ERZ650164_FASTA_CLST_250	0	sanntis	81418	107733	Polyketide	root:Environmental:Aquatic:Aquaculture	ERZ650164_FASTA	mgnify	ENA-OVUN01000102-OVUN01000102.1-metagenome-genome-assembly--contig:-NODE-102-length-109099-cov-15.363725
3131440	ERZ650164_FASTA_CLST_252	10	sanntis	15	7836	Saccharide	root:Environmental:Aquatic:Aquaculture	ERZ650164_FASTA	mgnify	ENA-OVUN01006869-OVUN01006869.1-metagenome-genome-assembly--contig:-NODE-6869-length-9615-cov-5.901447
3131441	ERZ650164_FASTA_CLST_253	11	sanntis	3	3335	Polyketide	root:Environmental:Aquatic:Aquaculture	ERZ650164_FASTA	mgnify	ENA-OVUN01027334-OVUN01027334.1-metagenome-genome-assembly--contig:-NODE-27334-length-3336-cov-2.281681
3131443	ERZ650164_FASTA_CLST_255	10	sanntis	165	6167	RiPP	root:Environmental:Aquatic:Aquaculture	ERZ650164_FASTA	mgnify	ENA-OVUN01010493-OVUN01010493.1-metagenome-genome-assembly--contig:-NODE-10493-length-6954-cov-2.139305
3131449	ERZ650164_FASTA_CLST_261	10	sanntis	1	5633	Saccharide	root:Environmental:Aquatic:Aquaculture	ERZ650164_FASTA	mgnify	ENA-OVUN01012422-OVUN01012422.1-metagenome-genome-assembly--contig:-NODE-12422-length-6106-cov-3.317300
3131450	ERZ650164_FASTA_CLST_262	10	sanntis	1	27969	Saccharide	root:Environmental:Aquatic:Aquaculture	ERZ650164_FASTA	mgnify	ENA-OVUN01001238-OVUN01001238.1-metagenome-genome-assembly--contig:-NODE-1238-length-31269-cov-7.430239
3131451	ERZ650164_FASTA_CLST_263	0	sanntis	54108	70656	RiPP	root:Environmental:Aquatic:Aquaculture	ERZ650164_FASTA	mgnify	ENA-OVUN01000059-OVUN01000059.1-metagenome-genome-assembly--contig:-NODE-59-length-135209-cov-23.579271
3131453	ERZ650164_FASTA_CLST_265	10	sanntis	1	5697	Polyketide	root:Environmental:Aquatic:Aquaculture	ERZ650164_FASTA	mgnify	ENA-OVUN01012703-OVUN01012703.1-metagenome-genome-assembly--contig:-NODE-12703-length-5996-cov-20.752154
3131454	ERZ650164_FASTA_CLST_266	1	sanntis	5352	10695	Terpene	root:Environmental:Aquatic:Aquaculture	ERZ650164_FASTA	mgnify	ENA-OVUN01005618-OVUN01005618.1-metagenome-genome-assembly--contig:-NODE-5618-length-11117-cov-3.990489
3131456	ERZ650164_FASTA_CLST_268	1	sanntis	12513	18132	Polyketide	root:Environmental:Aquatic:Aquaculture	ERZ650164_FASTA	mgnify	ENA-OVUN01002841-OVUN01002841.1-metagenome-genome-assembly--contig:-NODE-2841-length-18132-cov-3.691609
3131458	ERZ650164_FASTA_CLST_270	1	sanntis	29936	44061	Saccharide	root:Environmental:Aquatic:Aquaculture	ERZ650164_FASTA	mgnify	ENA-OVUN01000711-OVUN01000711.1-metagenome-genome-assembly--contig:-NODE-711-length-44061-cov-14.869589
3131459	ERZ650164_FASTA_CLST_271	10	sanntis	89	4551	Polyketide	root:Environmental:Aquatic:Aquaculture	ERZ650164_FASTA	mgnify	ENA-OVUN01003706-OVUN01003706.1-metagenome-genome-assembly--contig:-NODE-3706-length-15021-cov-3.928132
3131460	ERZ650164_FASTA_CLST_272	11	sanntis	63	13836	Saccharide	root:Environmental:Aquatic:Aquaculture	ERZ650164_FASTA	mgnify	ENA-OVUN01004175-OVUN01004175.1-metagenome-genome-assembly--contig:-NODE-4175-length-13838-cov-2.995204
3131461	ERZ650164_FASTA_CLST_273	1	sanntis	32496	62438	Saccharide	root:Environmental:Aquatic:Aquaculture	ERZ650164_FASTA	mgnify	ENA-OVUN01000376-OVUN01000376.1-metagenome-genome-assembly--contig:-NODE-376-length-62440-cov-32.880426
3131462	ERZ650164_FASTA_CLST_274	11	sanntis	1	4000	Other	root:Environmental:Aquatic:Aquaculture	ERZ650164_FASTA	mgnify	ENA-OVUN01021509-OVUN01021509.1-metagenome-genome-assembly--contig:-NODE-21509-length-4001-cov-2.707441
3131463	ERZ650164_FASTA_CLST_275	0	sanntis	5460	7947	Other	root:Environmental:Aquatic:Aquaculture	ERZ650164_FASTA	mgnify	ENA-OVUN01003034-OVUN01003034.1-metagenome-genome-assembly--contig:-NODE-3034-length-17365-cov-3.634255
3131464	ERZ650164_FASTA_CLST_276	0	sanntis	106923	137157	Saccharide	root:Environmental:Aquatic:Aquaculture	ERZ650164_FASTA	mgnify	ENA-OVUN01000011-OVUN01000011.1-metagenome-genome-assembly--contig:-NODE-11-length-215315-cov-47.316101
3131465	ERZ650164_FASTA_CLST_277	11	sanntis	3	16111	Saccharide	root:Environmental:Aquatic:Aquaculture	ERZ650164_FASTA	mgnify	ENA-OVUN01003346-OVUN01003346.1-metagenome-genome-assembly--contig:-NODE-3346-length-16111-cov-3.939316
3131466	ERZ650164_FASTA_CLST_278	1	sanntis	2072	5876	Terpene	root:Environmental:Aquatic:Aquaculture	ERZ650164_FASTA	mgnify	ENA-OVUN01013000-OVUN01013000.1-metagenome-genome-assembly--contig:-NODE-13000-length-5876-cov-2.793930
3131467	ERZ650164_FASTA_CLST_279	10	sanntis	1360	10227	RiPP	root:Environmental:Aquatic:Aquaculture	ERZ650164_FASTA	mgnify	ENA-OVUN01006044-OVUN01006044.1-metagenome-genome-assembly--contig:-NODE-6044-length-10535-cov-9.239721
3131468	ERZ650164_FASTA_CLST_280	11	sanntis	3	3806	Polyketide	root:Environmental:Aquatic:Aquaculture	ERZ650164_FASTA	mgnify	ENA-OVUN01022896-OVUN01022896.1-metagenome-genome-assembly--contig:-NODE-22896-length-3807-cov-1.912869
3131470	ERZ650164_FASTA_CLST_282	0	sanntis	5138	14357	Other	root:Environmental:Aquatic:Aquaculture	ERZ650164_FASTA	mgnify	ENA-OVUN01002842-OVUN01002842.1-metagenome-genome-assembly--contig:-NODE-2842-length-18132-cov-3.035226
3131472	ERZ650164_FASTA_CLST_284	1	sanntis	6336	13020	NRP	root:Environmental:Aquatic:Aquaculture	ERZ650164_FASTA	mgnify	ENA-OVUN01004518-OVUN01004518.1-metagenome-genome-assembly--contig:-NODE-4518-length-13022-cov-3.505369
3131474	ERZ650164_FASTA_CLST_286	10	sanntis	3	8325	RiPP	root:Environmental:Aquatic:Aquaculture	ERZ650164_FASTA	mgnify	ENA-OVUN01000609-OVUN01000609.1-metagenome-genome-assembly--contig:-NODE-609-length-48133-cov-7.222865
3131475	ERZ650164_FASTA_CLST_287	10	sanntis	2	2479	RiPP	root:Environmental:Aquatic:Aquaculture	ERZ650164_FASTA	mgnify	ENA-OVUN01026825-OVUN01026825.1-metagenome-genome-assembly--contig:-NODE-26825-length-3380-cov-1.845595
3131476	ERZ650164_FASTA_CLST_288	11	sanntis	3	3086	Other	root:Environmental:Aquatic:Aquaculture	ERZ650164_FASTA	mgnify	ENA-OVUN01030432-OVUN01030432.1-metagenome-genome-assembly--contig:-NODE-30432-length-3087-cov-5.100000
3131477	ERZ650164_FASTA_CLST_289	10	sanntis	3	26138	NRP	root:Environmental:Aquatic:Aquaculture	ERZ650164_FASTA	mgnify	ENA-OVUN01000488-OVUN01000488.1-metagenome-genome-assembly--contig:-NODE-488-length-53709-cov-5.375671
3131479	ERZ650164_FASTA_CLST_291	0	sanntis	23029	28723	Polyketide	root:Environmental:Aquatic:Aquaculture	ERZ650164_FASTA	mgnify	ENA-OVUN01000332-OVUN01000332.1-metagenome-genome-assembly--contig:-NODE-332-length-66505-cov-6.631601
3131481	ERZ650164_FASTA_CLST_293	10	sanntis	2	9843	Saccharide	root:Environmental:Aquatic:Aquaculture	ERZ650164_FASTA	mgnify	ENA-OVUN01006021-OVUN01006021.1-metagenome-genome-assembly--contig:-NODE-6021-length-10572-cov-13.107003
3131482	ERZ650164_FASTA_CLST_294	10	sanntis	3	4446	Polyketide	root:Environmental:Aquatic:Aquaculture	ERZ650164_FASTA	mgnify	ENA-OVUN01000322-OVUN01000322.1-metagenome-genome-assembly--contig:-NODE-322-length-67403-cov-16.350355
3131484	ERZ650164_FASTA_CLST_296	0	sanntis	6319	32342	Other	root:Environmental:Aquatic:Aquaculture	ERZ650164_FASTA	mgnify	ENA-OVUN01001002-OVUN01001002.1-metagenome-genome-assembly--contig:-NODE-1002-length-35762-cov-8.488048
3131489	ERZ650164_FASTA_CLST_301	1	sanntis	9066	12461	RiPP	root:Environmental:Aquatic:Aquaculture	ERZ650164_FASTA	mgnify	ENA-OVUN01004621-OVUN01004621.1-metagenome-genome-assembly--contig:-NODE-4621-length-12800-cov-8.361000
3131490	ERZ650164_FASTA_CLST_302	10	sanntis	139	16625	Polyketide	root:Environmental:Aquatic:Aquaculture	ERZ650164_FASTA	mgnify	ENA-OVUN01002151-OVUN01002151.1-metagenome-genome-assembly--contig:-NODE-2151-length-22284-cov-3.807088
3131491	ERZ650164_FASTA_CLST_303	11	sanntis	2	14582	NRP	root:Environmental:Aquatic:Aquaculture	ERZ650164_FASTA	mgnify	ENA-OVUN01003859-OVUN01003859.1-metagenome-genome-assembly--contig:-NODE-3859-length-14584-cov-5.497484
3131493	ERZ650164_FASTA_CLST_305	0	sanntis	78066	85616	Terpene	root:Environmental:Aquatic:Aquaculture	ERZ650164_FASTA	mgnify	ENA-OVUN01000076-OVUN01000076.1-metagenome-genome-assembly--contig:-NODE-76-length-123488-cov-20.874104
3131494	ERZ650164_FASTA_CLST_306	0	sanntis	13623	21511	Terpene	root:Environmental:Aquatic:Aquaculture	ERZ650164_FASTA	mgnify	ENA-OVUN01002212-OVUN01002212.1-metagenome-genome-assembly--contig:-NODE-2212-length-21850-cov-5.739815
3131496	ERZ650164_FASTA_CLST_308	1	sanntis	106857	115454	Other	root:Environmental:Aquatic:Aquaculture	ERZ650164_FASTA	mgnify	ENA-OVUN01000088-OVUN01000088.1-metagenome-genome-assembly--contig:-NODE-88-length-115456-cov-9.924536
3131497	ERZ650164_FASTA_CLST_309	11	sanntis	1	4354	NRP	root:Environmental:Aquatic:Aquaculture	ERZ650164_FASTA	mgnify	ENA-OVUN01019254-OVUN01019254.1-metagenome-genome-assembly--contig:-NODE-19254-length-4354-cov-2.111761
3131498	ERZ650164_FASTA_CLST_310	0	sanntis	12531	17181	NRP	root:Environmental:Aquatic:Aquaculture	ERZ650164_FASTA	mgnify	ENA-OVUN01002828-OVUN01002828.1-metagenome-genome-assembly--contig:-NODE-2828-length-18188-cov-9.918613
3131499	ERZ650164_FASTA_CLST_311	10	sanntis	2	2255	Polyketide	root:Environmental:Aquatic:Aquaculture	ERZ650164_FASTA	mgnify	ENA-OVUN01016172-OVUN01016172.1-metagenome-genome-assembly--contig:-NODE-16172-length-4962-cov-3.766018
3131501	ERZ650164_FASTA_CLST_313	11	sanntis	237	3118	Polyketide	root:Environmental:Aquatic:Aquaculture	ERZ650164_FASTA	mgnify	ENA-OVUN01030024-OVUN01030024.1-metagenome-genome-assembly--contig:-NODE-30024-length-3118-cov-2.585663
3131505	ERZ650164_FASTA_CLST_317	0	sanntis	48056	87081	Saccharide	root:Environmental:Aquatic:Aquaculture	ERZ650164_FASTA	mgnify	ENA-OVUN01000029-OVUN01000029.1-metagenome-genome-assembly--contig:-NODE-29-length-171211-cov-8.331641
3131506	ERZ650164_FASTA_CLST_318	0	sanntis	132247	164743	Saccharide	root:Environmental:Aquatic:Aquaculture	ERZ650164_FASTA	mgnify	ENA-OVUN01000029-OVUN01000029.1-metagenome-genome-assembly--contig:-NODE-29-length-171211-cov-8.331641
3131509	ERZ650164_FASTA_CLST_321	11	sanntis	3	5369	RiPP	root:Environmental:Aquatic:Aquaculture	ERZ650164_FASTA	mgnify	ENA-OVUN01014574-OVUN01014574.1-metagenome-genome-assembly--contig:-NODE-14574-length-5371-cov-1.971477
3131511	ERZ650164_FASTA_CLST_323	1	sanntis	21238	30085	Saccharide	root:Environmental:Aquatic:Aquaculture	ERZ650164_FASTA	mgnify	ENA-OVUN01001330-OVUN01001330.1-metagenome-genome-assembly--contig:-NODE-1330-length-30086-cov-3.909527
3131512	ERZ650164_FASTA_CLST_324	11	sanntis	3	17473	Other	root:Environmental:Aquatic:Aquaculture	ERZ650164_FASTA	mgnify	ENA-OVUN01002978-OVUN01002978.1-metagenome-genome-assembly--contig:-NODE-2978-length-17541-cov-3.063731
3131515	ERZ650164_FASTA_CLST_327	11	sanntis	75	7479	Polyketide	root:Environmental:Aquatic:Aquaculture	ERZ650164_FASTA	mgnify	ENA-OVUN01009516-OVUN01009516.1-metagenome-genome-assembly--contig:-NODE-9516-length-7480-cov-2.569499
3131517	ERZ650164_FASTA_CLST_329	1	sanntis	8487	22573	Saccharide	root:Environmental:Aquatic:Aquaculture	ERZ650164_FASTA	mgnify	ENA-OVUN01002098-OVUN01002098.1-metagenome-genome-assembly--contig:-NODE-2098-length-22575-cov-54.533825
3131519	ERZ650164_FASTA_CLST_331	10	sanntis	1	5651	Polyketide	root:Environmental:Aquatic:Aquaculture	ERZ650164_FASTA	mgnify	ENA-OVUN01001802-OVUN01001802.1-metagenome-genome-assembly--contig:-NODE-1802-length-24874-cov-3.804251
3131520	ERZ650164_FASTA_CLST_332	10	sanntis	91	16923	Saccharide	root:Environmental:Aquatic:Aquaculture	ERZ650164_FASTA	mgnify	ENA-OVUN01002309-OVUN01002309.1-metagenome-genome-assembly--contig:-NODE-2309-length-21053-cov-3.610984
3131521	ERZ650164_FASTA_CLST_333	11	sanntis	2	6549	Other	root:Environmental:Aquatic:Aquaculture	ERZ650164_FASTA	mgnify	ENA-OVUN01011357-OVUN01011357.1-metagenome-genome-assembly--contig:-NODE-11357-length-6550-cov-2.974046
3131523	ERZ650164_FASTA_CLST_335	11	sanntis	3	5928	Saccharide	root:Environmental:Aquatic:Aquaculture	ERZ650164_FASTA	mgnify	ENA-OVUN01012877-OVUN01012877.1-metagenome-genome-assembly--contig:-NODE-12877-length-5929-cov-3.140807
3131525	ERZ650164_FASTA_CLST_337	11	sanntis	1	5753	NRP	root:Environmental:Aquatic:Aquaculture	ERZ650164_FASTA	mgnify	ENA-OVUN01013360-OVUN01013360.1-metagenome-genome-assembly--contig:-NODE-13360-length-5753-cov-4.645877
3131526	ERZ650164_FASTA_CLST_338	11	sanntis	1	6176	RiPP	root:Environmental:Aquatic:Aquaculture	ERZ650164_FASTA	mgnify	ENA-OVUN01012232-OVUN01012232.1-metagenome-genome-assembly--contig:-NODE-12232-length-6177-cov-4.040656
3131528	ERZ650164_FASTA_CLST_340	1	sanntis	15420	18828	Polyketide	root:Environmental:Aquatic:Aquaculture	ERZ650164_FASTA	mgnify	ENA-OVUN01002641-OVUN01002641.1-metagenome-genome-assembly--contig:-NODE-2641-length-18985-cov-16.503755
3131529	ERZ650164_FASTA_CLST_341	11	sanntis	101	5662	Polyketide	root:Environmental:Aquatic:Aquaculture	ERZ650164_FASTA	mgnify	ENA-OVUN01013637-OVUN01013637.1-metagenome-genome-assembly--contig:-NODE-13637-length-5663-cov-2.298067
3131530	ERZ650164_FASTA_CLST_342	0	sanntis	30169	39040	Terpene	root:Environmental:Aquatic:Aquaculture	ERZ650164_FASTA	mgnify	ENA-OVUN01000701-OVUN01000701.1-metagenome-genome-assembly--contig:-NODE-701-length-44218-cov-110.016696
3131532	ERZ650164_FASTA_CLST_344	1	sanntis	5215	9149	Polyketide	root:Environmental:Aquatic:Aquaculture	ERZ650164_FASTA	mgnify	ENA-OVUN01007333-OVUN01007333.1-metagenome-genome-assembly--contig:-NODE-7333-length-9151-cov-20.716994
3131533	ERZ650164_FASTA_CLST_345	0	sanntis	4348	8898	NRP|Saccharide	root:Environmental:Aquatic:Aquaculture	ERZ650164_FASTA	mgnify	ENA-OVUN01005806-OVUN01005806.1-metagenome-genome-assembly--contig:-NODE-5806-length-10861-cov-2.599128
3131534	ERZ650164_FASTA_CLST_346	11	sanntis	1	2956	Other	root:Environmental:Aquatic:Aquaculture	ERZ650164_FASTA	mgnify	ENA-OVUN01031562-OVUN01031562.1-metagenome-genome-assembly--contig:-NODE-31562-length-3009-cov-2.751023
3131536	ERZ650164_FASTA_CLST_348	0	sanntis	19434	27697	Polyketide	root:Environmental:Aquatic:Aquaculture	ERZ650164_FASTA	mgnify	ENA-OVUN01000150-OVUN01000150.1-metagenome-genome-assembly--contig:-NODE-150-length-93501-cov-47.289155
3131537	ERZ650164_FASTA_CLST_349	10	sanntis	271	4761	Polyketide	root:Environmental:Aquatic:Aquaculture	ERZ650164_FASTA	mgnify	ENA-OVUN01006396-OVUN01006396.1-metagenome-genome-assembly--contig:-NODE-6396-length-10126-cov-7.111852
3131538	ERZ650164_FASTA_CLST_350	0	sanntis	16732	26887	Other	root:Environmental:Aquatic:Aquaculture	ERZ650164_FASTA	mgnify	ENA-OVUN01000437-OVUN01000437.1-metagenome-genome-assembly--contig:-NODE-437-length-56818-cov-6.274352
3131540	ERZ650164_FASTA_CLST_352	0	sanntis	21187	40734	Saccharide	root:Environmental:Aquatic:Aquaculture	ERZ650164_FASTA	mgnify	ENA-OVUN01000709-OVUN01000709.1-metagenome-genome-assembly--contig:-NODE-709-length-44071-cov-6.269241
3131541	ERZ650164_FASTA_CLST_353	0	sanntis	40690	68892	Saccharide	root:Environmental:Aquatic:Aquaculture	ERZ650164_FASTA	mgnify	ENA-OVUN01000137-OVUN01000137.1-metagenome-genome-assembly--contig:-NODE-137-length-97775-cov-12.091793
3131542	ERZ650164_FASTA_CLST_354	0	sanntis	90093	93314	Terpene	root:Environmental:Aquatic:Aquaculture	ERZ650164_FASTA	mgnify	ENA-OVUN01000137-OVUN01000137.1-metagenome-genome-assembly--contig:-NODE-137-length-97775-cov-12.091793
3131544	ERZ650164_FASTA_CLST_356	10	sanntis	2	3059	RiPP	root:Environmental:Aquatic:Aquaculture	ERZ650164_FASTA	mgnify	ENA-OVUN01019319-OVUN01019319.1-metagenome-genome-assembly--contig:-NODE-19319-length-4344-cov-2.906492
3131546	ERZ650164_FASTA_CLST_358	10	sanntis	1	3367	NRP|Saccharide	root:Environmental:Aquatic:Aquaculture	ERZ650164_FASTA	mgnify	ENA-OVUN01024419-OVUN01024419.1-metagenome-genome-assembly--contig:-NODE-24419-length-3623-cov-1.856740
3131547	ERZ650164_FASTA_CLST_359	11	sanntis	1	11755	Saccharide	root:Environmental:Aquatic:Aquaculture	ERZ650164_FASTA	mgnify	ENA-OVUN01005186-OVUN01005186.1-metagenome-genome-assembly--contig:-NODE-5186-length-11755-cov-3.206542
3131548	ERZ650164_FASTA_CLST_360	0	sanntis	4872	5815	Saccharide	root:Environmental:Aquatic:Aquaculture	ERZ650164_FASTA	mgnify	ENA-OVUN01006610-OVUN01006610.1-metagenome-genome-assembly--contig:-NODE-6610-length-9890-cov-3.542036
3131549	ERZ650164_FASTA_CLST_361	1	sanntis	49127	55790	Saccharide	root:Environmental:Aquatic:Aquaculture	ERZ650164_FASTA	mgnify	ENA-OVUN01000446-OVUN01000446.1-metagenome-genome-assembly--contig:-NODE-446-length-56128-cov-7.738042
3131550	ERZ650164_FASTA_CLST_362	10	sanntis	2	1997	Saccharide	root:Environmental:Aquatic:Aquaculture	ERZ650164_FASTA	mgnify	ENA-OVUN01016957-OVUN01016957.1-metagenome-genome-assembly--contig:-NODE-16957-length-4793-cov-1.884648
3131551	ERZ650164_FASTA_CLST_363	11	sanntis	2	13379	RiPP	root:Environmental:Aquatic:Aquaculture	ERZ650164_FASTA	mgnify	ENA-OVUN01004361-OVUN01004361.1-metagenome-genome-assembly--contig:-NODE-4361-length-13380-cov-2.923401
3131552	ERZ650164_FASTA_CLST_364	10	sanntis	1	7429	Saccharide	root:Environmental:Aquatic:Aquaculture	ERZ650164_FASTA	mgnify	ENA-OVUN01008036-OVUN01008036.1-metagenome-genome-assembly--contig:-NODE-8036-length-8514-cov-3.217494
3131553	ERZ650164_FASTA_CLST_365	1	sanntis	3097	25305	Other	root:Environmental:Aquatic:Aquaculture	ERZ650164_FASTA	mgnify	ENA-OVUN01001758-OVUN01001758.1-metagenome-genome-assembly--contig:-NODE-1758-length-25372-cov-4.161218
3131555	ERZ650164_FASTA_CLST_367	10	sanntis	2	2090	Polyketide	root:Environmental:Aquatic:Aquaculture	ERZ650164_FASTA	mgnify	ENA-OVUN01017591-OVUN01017591.1-metagenome-genome-assembly--contig:-NODE-17591-length-4663-cov-3.168338
3131556	ERZ650164_FASTA_CLST_368	1	sanntis	20748	44000	Saccharide	root:Environmental:Aquatic:Aquaculture	ERZ650164_FASTA	mgnify	ENA-OVUN01000714-OVUN01000714.1-metagenome-genome-assembly--contig:-NODE-714-length-44002-cov-4.718270
3131557	ERZ650164_FASTA_CLST_369	11	sanntis	403	4262	RiPP	root:Environmental:Aquatic:Aquaculture	ERZ650164_FASTA	mgnify	ENA-OVUN01019793-OVUN01019793.1-metagenome-genome-assembly--contig:-NODE-19793-length-4264-cov-5.488894
3131558	ERZ650164_FASTA_CLST_370	11	sanntis	82	26938	Saccharide	root:Environmental:Aquatic:Aquaculture	ERZ650164_FASTA	mgnify	ENA-OVUN01001576-OVUN01001576.1-metagenome-genome-assembly--contig:-NODE-1576-length-27116-cov-7.345945
3131559	ERZ650164_FASTA_CLST_371	10	sanntis	2	11238	Other	root:Environmental:Aquatic:Aquaculture	ERZ650164_FASTA	mgnify	ENA-OVUN01005154-OVUN01005154.1-metagenome-genome-assembly--contig:-NODE-5154-length-11807-cov-3.874851
3131560	ERZ650164_FASTA_CLST_372	11	sanntis	75	11996	Polyketide	root:Environmental:Aquatic:Aquaculture	ERZ650164_FASTA	mgnify	ENA-OVUN01005039-OVUN01005039.1-metagenome-genome-assembly--contig:-NODE-5039-length-11996-cov-3.388623
3131561	ERZ650164_FASTA_CLST_373	11	sanntis	1	7720	Other	root:Environmental:Aquatic:Aquaculture	ERZ650164_FASTA	mgnify	ENA-OVUN01009155-OVUN01009155.1-metagenome-genome-assembly--contig:-NODE-9155-length-7722-cov-9.602093
3131563	ERZ650164_FASTA_CLST_375	1	sanntis	11896	15742	Polyketide	root:Environmental:Aquatic:Aquaculture	ERZ650164_FASTA	mgnify	ENA-OVUN01003456-OVUN01003456.1-metagenome-genome-assembly--contig:-NODE-3456-length-15777-cov-8.065287
3131565	ERZ650164_FASTA_CLST_377	10	sanntis	2	4401	NRP	root:Environmental:Aquatic:Aquaculture	ERZ650164_FASTA	mgnify	ENA-OVUN01012963-OVUN01012963.1-metagenome-genome-assembly--contig:-NODE-12963-length-5891-cov-1.991228
3131566	ERZ650164_FASTA_CLST_378	0	sanntis	15755	21048	NRP	root:Environmental:Aquatic:Aquaculture	ERZ650164_FASTA	mgnify	ENA-OVUN01000447-OVUN01000447.1-metagenome-genome-assembly--contig:-NODE-447-length-56119-cov-5.296545
3131568	ERZ650164_FASTA_CLST_380	1	sanntis	5484	15248	Polyketide	root:Environmental:Aquatic:Aquaculture	ERZ650164_FASTA	mgnify	ENA-OVUN01003634-OVUN01003634.1-metagenome-genome-assembly--contig:-NODE-3634-length-15248-cov-4.028541
3131570	ERZ650164_FASTA_CLST_382	11	sanntis	3	6487	Other	root:Environmental:Aquatic:Aquaculture	ERZ650164_FASTA	mgnify	ENA-OVUN01011506-OVUN01011506.1-metagenome-genome-assembly--contig:-NODE-11506-length-6488-cov-10.008111
3131574	ERZ650164_FASTA_CLST_386	11	sanntis	2	5535	Polyketide	root:Environmental:Aquatic:Aquaculture	ERZ650164_FASTA	mgnify	ENA-OVUN01013936-OVUN01013936.1-metagenome-genome-assembly--contig:-NODE-13936-length-5565-cov-2.931487
3131575	ERZ650164_FASTA_CLST_387	11	sanntis	2	4421	Polyketide	root:Environmental:Aquatic:Aquaculture	ERZ650164_FASTA	mgnify	ENA-OVUN01018850-OVUN01018850.1-metagenome-genome-assembly--contig:-NODE-18850-length-4423-cov-1.687759
3131576	ERZ650164_FASTA_CLST_388	11	sanntis	2	5073	Terpene	root:Environmental:Aquatic:Aquaculture	ERZ650164_FASTA	mgnify	ENA-OVUN01015718-OVUN01015718.1-metagenome-genome-assembly--contig:-NODE-15718-length-5075-cov-2.851541
3131578	ERZ650164_FASTA_CLST_390	11	sanntis	1	4784	Polyketide	root:Environmental:Aquatic:Aquaculture	ERZ650164_FASTA	mgnify	ENA-OVUN01016995-OVUN01016995.1-metagenome-genome-assembly--contig:-NODE-16995-length-4784-cov-3.291906
3131580	ERZ650164_FASTA_CLST_392	10	sanntis	10	4172	NRP	root:Environmental:Aquatic:Aquaculture	ERZ650164_FASTA	mgnify	ENA-OVUN01019362-OVUN01019362.1-metagenome-genome-assembly--contig:-NODE-19362-length-4337-cov-2.498826
3131582	ERZ650164_FASTA_CLST_394	11	sanntis	2	5262	Saccharide	root:Environmental:Aquatic:Aquaculture	ERZ650164_FASTA	mgnify	ENA-OVUN01014937-OVUN01014937.1-metagenome-genome-assembly--contig:-NODE-14937-length-5263-cov-2.366949
3131583	ERZ650164_FASTA_CLST_395	10	sanntis	1	3516	NRP	root:Environmental:Aquatic:Aquaculture	ERZ650164_FASTA	mgnify	ENA-OVUN01015825-OVUN01015825.1-metagenome-genome-assembly--contig:-NODE-15825-length-5049-cov-2.306919
3131585	ERZ650164_FASTA_CLST_397	10	sanntis	2	1904	Terpene	root:Environmental:Aquatic:Aquaculture	ERZ650164_FASTA	mgnify	ENA-OVUN01013167-OVUN01013167.1-metagenome-genome-assembly--contig:-NODE-13167-length-5815-cov-3.249390
3131587	ERZ650164_FASTA_CLST_399	10	sanntis	3	7698	Other	root:Environmental:Aquatic:Aquaculture	ERZ650164_FASTA	mgnify	ENA-OVUN01008474-OVUN01008474.1-metagenome-genome-assembly--contig:-NODE-8474-length-8188-cov-2.976328
3131588	ERZ650164_FASTA_CLST_400	10	sanntis	193	5004	RiPP	root:Environmental:Aquatic:Aquaculture	ERZ650164_FASTA	mgnify	ENA-OVUN01012673-OVUN01012673.1-metagenome-genome-assembly--contig:-NODE-12673-length-6006-cov-2.088042
3131589	ERZ650164_FASTA_CLST_401	10	sanntis	49	7503	Polyketide	root:Environmental:Aquatic:Aquaculture	ERZ650164_FASTA	mgnify	ENA-OVUN01005609-OVUN01005609.1-metagenome-genome-assembly--contig:-NODE-5609-length-11127-cov-8.345068
3131590	ERZ650164_FASTA_CLST_402	0	sanntis	16258	25344	RiPP	root:Environmental:Aquatic:Aquaculture	ERZ650164_FASTA	mgnify	ENA-OVUN01001685-OVUN01001685.1-metagenome-genome-assembly--contig:-NODE-1685-length-26039-cov-8.415492
3131591	ERZ650164_FASTA_CLST_403	0	sanntis	9299	14336	Terpene	root:Environmental:Aquatic:Aquaculture	ERZ650164_FASTA	mgnify	ENA-OVUN01000667-OVUN01000667.1-metagenome-genome-assembly--contig:-NODE-667-length-45181-cov-17.425417
3131593	ERZ650164_FASTA_CLST_405	10	sanntis	1	4832	Saccharide	root:Environmental:Aquatic:Aquaculture	ERZ650164_FASTA	mgnify	ENA-OVUN01013121-OVUN01013121.1-metagenome-genome-assembly--contig:-NODE-13121-length-5836-cov-3.446258
3131594	ERZ650164_FASTA_CLST_406	10	sanntis	1	3012	Saccharide	root:Environmental:Aquatic:Aquaculture	ERZ650164_FASTA	mgnify	ENA-OVUN01029204-OVUN01029204.1-metagenome-genome-assembly--contig:-NODE-29204-length-3179-cov-2.357189
3131595	ERZ650164_FASTA_CLST_407	11	sanntis	1	11369	Other	root:Environmental:Aquatic:Aquaculture	ERZ650164_FASTA	mgnify	ENA-OVUN01005442-OVUN01005442.1-metagenome-genome-assembly--contig:-NODE-5442-length-11370-cov-3.566900
3131597	ERZ650164_FASTA_CLST_409	10	sanntis	307	5401	RiPP	root:Environmental:Aquatic:Aquaculture	ERZ650164_FASTA	mgnify	ENA-OVUN01009214-OVUN01009214.1-metagenome-genome-assembly--contig:-NODE-9214-length-7678-cov-2.727667
3131598	ERZ650164_FASTA_CLST_410	11	sanntis	3	4498	RiPP	root:Environmental:Aquatic:Aquaculture	ERZ650164_FASTA	mgnify	ENA-OVUN01018420-OVUN01018420.1-metagenome-genome-assembly--contig:-NODE-18420-length-4500-cov-1.819806
3131599	ERZ650164_FASTA_CLST_411	0	sanntis	26401	69151	NRP|Polyketide	root:Environmental:Aquatic:Aquaculture	ERZ650164_FASTA	mgnify	ENA-OVUN01000042-OVUN01000042.1-metagenome-genome-assembly--contig:-NODE-42-length-159179-cov-23.790034
3131601	ERZ650164_FASTA_CLST_413	1	sanntis	5870	16930	Saccharide	root:Environmental:Aquatic:Aquaculture	ERZ650164_FASTA	mgnify	ENA-OVUN01003136-OVUN01003136.1-metagenome-genome-assembly--contig:-NODE-3136-length-16930-cov-3.292411
3131602	ERZ650164_FASTA_CLST_414	11	sanntis	1	12634	Other	root:Environmental:Aquatic:Aquaculture	ERZ650164_FASTA	mgnify	ENA-OVUN01004529-OVUN01004529.1-metagenome-genome-assembly--contig:-NODE-4529-length-12999-cov-3.242145
3131605	ERZ650164_FASTA_CLST_417	11	sanntis	1	3979	NRP	root:Environmental:Aquatic:Aquaculture	ERZ650164_FASTA	mgnify	ENA-OVUN01019107-OVUN01019107.1-metagenome-genome-assembly--contig:-NODE-19107-length-4380-cov-2.696956
3131607	ERZ650164_FASTA_CLST_419	10	sanntis	165	7160	Other	root:Environmental:Aquatic:Aquaculture	ERZ650164_FASTA	mgnify	ENA-OVUN01005220-OVUN01005220.1-metagenome-genome-assembly--contig:-NODE-5220-length-11714-cov-3.168600
3131608	ERZ650164_FASTA_CLST_420	10	sanntis	2	3130	Terpene	root:Environmental:Aquatic:Aquaculture	ERZ650164_FASTA	mgnify	ENA-OVUN01001195-OVUN01001195.1-metagenome-genome-assembly--contig:-NODE-1195-length-32084-cov-6.492861
3131609	ERZ650164_FASTA_CLST_421	0	sanntis	22402	49650	Saccharide	root:Environmental:Aquatic:Aquaculture	ERZ650164_FASTA	mgnify	ENA-OVUN01000001-OVUN01000001.1-metagenome-genome-assembly--contig:-NODE-1-length-1399895-cov-14.611664
3131610	ERZ650164_FASTA_CLST_422	0	sanntis	292003	311120	Other	root:Environmental:Aquatic:Aquaculture	ERZ650164_FASTA	mgnify	ENA-OVUN01000001-OVUN01000001.1-metagenome-genome-assembly--contig:-NODE-1-length-1399895-cov-14.611664
3131611	ERZ650164_FASTA_CLST_423	0	sanntis	387406	394717	RiPP	root:Environmental:Aquatic:Aquaculture	ERZ650164_FASTA	mgnify	ENA-OVUN01000001-OVUN01000001.1-metagenome-genome-assembly--contig:-NODE-1-length-1399895-cov-14.611664
3131612	ERZ650164_FASTA_CLST_424	0	sanntis	1085962	1091798	Saccharide	root:Environmental:Aquatic:Aquaculture	ERZ650164_FASTA	mgnify	ENA-OVUN01000001-OVUN01000001.1-metagenome-genome-assembly--contig:-NODE-1-length-1399895-cov-14.611664
3131613	ERZ650164_FASTA_CLST_425	10	sanntis	1	3820	NRP	root:Environmental:Aquatic:Aquaculture	ERZ650164_FASTA	mgnify	ENA-OVUN01011292-OVUN01011292.1-metagenome-genome-assembly--contig:-NODE-11292-length-6574-cov-1.515007
3131615	ERZ650164_FASTA_CLST_427	11	sanntis	2	4606	Other	root:Environmental:Aquatic:Aquaculture	ERZ650164_FASTA	mgnify	ENA-OVUN01017846-OVUN01017846.1-metagenome-genome-assembly--contig:-NODE-17846-length-4606-cov-2.461471
3131617	ERZ650164_FASTA_CLST_429	10	sanntis	3	10644	NRP	root:Environmental:Aquatic:Aquaculture	ERZ650164_FASTA	mgnify	ENA-OVUN01005290-OVUN01005290.1-metagenome-genome-assembly--contig:-NODE-5290-length-11591-cov-12.207313
3131619	ERZ650164_FASTA_CLST_431	10	sanntis	2	25229	NRP	root:Environmental:Aquatic:Aquaculture	ERZ650164_FASTA	mgnify	ENA-OVUN01001740-OVUN01001740.1-metagenome-genome-assembly--contig:-NODE-1740-length-25525-cov-3.833464
3131621	ERZ650164_FASTA_CLST_433	10	sanntis	3	9099	Other	root:Environmental:Aquatic:Aquaculture	ERZ650164_FASTA	mgnify	ENA-OVUN01007130-OVUN01007130.1-metagenome-genome-assembly--contig:-NODE-7130-length-9355-cov-2.659625
3131622	ERZ650164_FASTA_CLST_434	11	sanntis	2	3911	NRP	root:Environmental:Aquatic:Aquaculture	ERZ650164_FASTA	mgnify	ENA-OVUN01018153-OVUN01018153.1-metagenome-genome-assembly--contig:-NODE-18153-length-4550-cov-2.778001
3131624	ERZ650164_FASTA_CLST_436	10	sanntis	3	9762	NRP|Saccharide	root:Environmental:Aquatic:Aquaculture	ERZ650164_FASTA	mgnify	ENA-OVUN01006575-OVUN01006575.1-metagenome-genome-assembly--contig:-NODE-6575-length-9928-cov-3.475688
3131629	ERZ650164_FASTA_CLST_441	11	sanntis	2	4510	Other	root:Environmental:Aquatic:Aquaculture	ERZ650164_FASTA	mgnify	ENA-OVUN01018362-OVUN01018362.1-metagenome-genome-assembly--contig:-NODE-18362-length-4510-cov-7.708550
3131631	ERZ650164_FASTA_CLST_443	10	sanntis	133	16146	Saccharide	root:Environmental:Aquatic:Aquaculture	ERZ650164_FASTA	mgnify	ENA-OVUN01001967-OVUN01001967.1-metagenome-genome-assembly--contig:-NODE-1967-length-23623-cov-5.290155
3131633	ERZ650164_FASTA_CLST_445	10	sanntis	1	6807	Saccharide	root:Environmental:Aquatic:Aquaculture	ERZ650164_FASTA	mgnify	ENA-OVUN01008377-OVUN01008377.1-metagenome-genome-assembly--contig:-NODE-8377-length-8262-cov-3.195724
3131634	ERZ650164_FASTA_CLST_446	0	sanntis	8775	17441	RiPP	root:Environmental:Aquatic:Aquaculture	ERZ650164_FASTA	mgnify	ENA-OVUN01001175-OVUN01001175.1-metagenome-genome-assembly--contig:-NODE-1175-length-32478-cov-9.306812
3131635	ERZ650164_FASTA_CLST_447	0	sanntis	18506	39105	Saccharide	root:Environmental:Aquatic:Aquaculture	ERZ650164_FASTA	mgnify	ENA-OVUN01000400-OVUN01000400.1-metagenome-genome-assembly--contig:-NODE-400-length-60346-cov-8.105958
3131636	ERZ650164_FASTA_CLST_448	10	sanntis	3	6426	RiPP	root:Environmental:Aquatic:Aquaculture	ERZ650164_FASTA	mgnify	ENA-OVUN01005800-OVUN01005800.1-metagenome-genome-assembly--contig:-NODE-5800-length-10868-cov-9.756649
3131637	ERZ650164_FASTA_CLST_449	10	sanntis	3	10542	Saccharide	root:Environmental:Aquatic:Aquaculture	ERZ650164_FASTA	mgnify	ENA-OVUN01005884-OVUN01005884.1-metagenome-genome-assembly--contig:-NODE-5884-length-10745-cov-6.971035
3131638	ERZ650164_FASTA_CLST_450	10	sanntis	127	25210	Saccharide	root:Environmental:Aquatic:Aquaculture	ERZ650164_FASTA	mgnify	ENA-OVUN01001688-OVUN01001688.1-metagenome-genome-assembly--contig:-NODE-1688-length-26003-cov-4.659724
3131640	ERZ650164_FASTA_CLST_452	11	sanntis	1	3197	Other	root:Environmental:Aquatic:Aquaculture	ERZ650164_FASTA	mgnify	ENA-OVUN01028965-OVUN01028965.1-metagenome-genome-assembly--contig:-NODE-28965-length-3197-cov-2.825321
3131642	ERZ650164_FASTA_CLST_454	11	sanntis	12	3938	Terpene	root:Environmental:Aquatic:Aquaculture	ERZ650164_FASTA	mgnify	ENA-OVUN01021960-OVUN01021960.1-metagenome-genome-assembly--contig:-NODE-21960-length-3940-cov-1.731297
3131644	ERZ650164_FASTA_CLST_456	0	sanntis	39224	49081	Saccharide	root:Environmental:Aquatic:Aquaculture	ERZ650164_FASTA	mgnify	ENA-OVUN01000115-OVUN01000115.1-metagenome-genome-assembly--contig:-NODE-115-length-104456-cov-7.566110
3131645	ERZ650164_FASTA_CLST_457	11	sanntis	180	16662	Saccharide	root:Environmental:Aquatic:Aquaculture	ERZ650164_FASTA	mgnify	ENA-OVUN01003176-OVUN01003176.1-metagenome-genome-assembly--contig:-NODE-3176-length-16779-cov-4.172075
3131646	ERZ650164_FASTA_CLST_458	10	sanntis	114	6347	Polyketide	root:Environmental:Aquatic:Aquaculture	ERZ650164_FASTA	mgnify	ENA-OVUN01007817-OVUN01007817.1-metagenome-genome-assembly--contig:-NODE-7817-length-8708-cov-3.943460
3131647	ERZ650164_FASTA_CLST_459	10	sanntis	2	11731	Polyketide	root:Environmental:Aquatic:Aquaculture	ERZ650164_FASTA	mgnify	ENA-OVUN01001901-OVUN01001901.1-metagenome-genome-assembly--contig:-NODE-1901-length-24097-cov-4.283680
3131651	ERZ650164_FASTA_CLST_463	0	sanntis	52783	68516	Other	root:Environmental:Aquatic:Aquaculture	ERZ650164_FASTA	mgnify	ENA-OVUN01000198-OVUN01000198.1-metagenome-genome-assembly--contig:-NODE-198-length-82537-cov-11.668033
3131652	ERZ650164_FASTA_CLST_464	10	sanntis	60	5089	Terpene	root:Environmental:Aquatic:Aquaculture	ERZ650164_FASTA	mgnify	ENA-OVUN01005096-OVUN01005096.1-metagenome-genome-assembly--contig:-NODE-5096-length-11897-cov-7.027580
3131654	ERZ650164_FASTA_CLST_466	10	sanntis	3	8289	Saccharide	root:Environmental:Aquatic:Aquaculture	ERZ650164_FASTA	mgnify	ENA-OVUN01006036-OVUN01006036.1-metagenome-genome-assembly--contig:-NODE-6036-length-10551-cov-4.395742
3131655	ERZ650164_FASTA_CLST_467	10	sanntis	2	3264	Terpene	root:Environmental:Aquatic:Aquaculture	ERZ650164_FASTA	mgnify	ENA-OVUN01024399-OVUN01024399.1-metagenome-genome-assembly--contig:-NODE-24399-length-3625-cov-1.936302
3131657	ERZ650164_FASTA_CLST_469	0	sanntis	12165	40006	Saccharide	root:Environmental:Aquatic:Aquaculture	ERZ650164_FASTA	mgnify	ENA-OVUN01000032-OVUN01000032.1-metagenome-genome-assembly--contig:-NODE-32-length-165060-cov-5.476098
3131659	ERZ650164_FASTA_CLST_471	11	sanntis	1	3963	NRP	root:Environmental:Aquatic:Aquaculture	ERZ650164_FASTA	mgnify	ENA-OVUN01021716-OVUN01021716.1-metagenome-genome-assembly--contig:-NODE-21716-length-3972-cov-6.894480
3131660	ERZ650164_FASTA_CLST_472	0	sanntis	26519	31358	Polyketide	root:Environmental:Aquatic:Aquaculture	ERZ650164_FASTA	mgnify	ENA-OVUN01001075-OVUN01001075.1-metagenome-genome-assembly--contig:-NODE-1075-length-34386-cov-8.429712
3131662	ERZ650164_FASTA_CLST_474	10	sanntis	2	4222	Polyketide	root:Environmental:Aquatic:Aquaculture	ERZ650164_FASTA	mgnify	ENA-OVUN01004435-OVUN01004435.1-metagenome-genome-assembly--contig:-NODE-4435-length-13214-cov-3.638426
3131663	ERZ650164_FASTA_CLST_475	0	sanntis	18323	52800	Other	root:Environmental:Aquatic:Aquaculture	ERZ650164_FASTA	mgnify	ENA-OVUN01000274-OVUN01000274.1-metagenome-genome-assembly--contig:-NODE-274-length-72445-cov-20.139606
3131666	ERZ650164_FASTA_CLST_478	0	sanntis	14171	30620	Polyketide	root:Environmental:Aquatic:Aquaculture	ERZ650164_FASTA	mgnify	ENA-OVUN01001268-OVUN01001268.1-metagenome-genome-assembly--contig:-NODE-1268-length-30777-cov-4.885440
3131668	ERZ650164_FASTA_CLST_480	10	sanntis	2	9677	Saccharide	root:Environmental:Aquatic:Aquaculture	ERZ650164_FASTA	mgnify	ENA-OVUN01006086-OVUN01006086.1-metagenome-genome-assembly--contig:-NODE-6086-length-10493-cov-4.172619
3131669	ERZ650164_FASTA_CLST_481	10	sanntis	3	4458	Polyketide	root:Environmental:Aquatic:Aquaculture	ERZ650164_FASTA	mgnify	ENA-OVUN01016780-OVUN01016780.1-metagenome-genome-assembly--contig:-NODE-16780-length-4830-cov-2.203871
3131671	ERZ650164_FASTA_CLST_483	11	sanntis	3	4680	Saccharide	root:Environmental:Aquatic:Aquaculture	ERZ650164_FASTA	mgnify	ENA-OVUN01017497-OVUN01017497.1-metagenome-genome-assembly--contig:-NODE-17497-length-4682-cov-1.664712
3131672	ERZ650164_FASTA_CLST_484	0	sanntis	8647	14398	Polyketide	root:Environmental:Aquatic:Aquaculture	ERZ650164_FASTA	mgnify	ENA-OVUN01002082-OVUN01002082.1-metagenome-genome-assembly--contig:-NODE-2082-length-22658-cov-5.900270
3131673	ERZ650164_FASTA_CLST_485	11	sanntis	1	3777	Terpene	root:Environmental:Aquatic:Aquaculture	ERZ650164_FASTA	mgnify	ENA-OVUN01023148-OVUN01023148.1-metagenome-genome-assembly--contig:-NODE-23148-length-3779-cov-1.774176
3131675	ERZ650164_FASTA_CLST_487	10	sanntis	86	15814	Saccharide	root:Environmental:Aquatic:Aquaculture	ERZ650164_FASTA	mgnify	ENA-OVUN01001359-OVUN01001359.1-metagenome-genome-assembly--contig:-NODE-1359-length-29725-cov-8.785112
3131676	ERZ650164_FASTA_CLST_488	0	sanntis	36907	39374	Polyketide	root:Environmental:Aquatic:Aquaculture	ERZ650164_FASTA	mgnify	ENA-OVUN01000106-OVUN01000106.1-metagenome-genome-assembly--contig:-NODE-106-length-107117-cov-18.641405
3131677	ERZ650164_FASTA_CLST_489	11	sanntis	438	12096	RiPP	root:Environmental:Aquatic:Aquaculture	ERZ650164_FASTA	mgnify	ENA-OVUN01004837-OVUN01004837.1-metagenome-genome-assembly--contig:-NODE-4837-length-12366-cov-5.406298
3131679	ERZ650164_FASTA_CLST_491	11	sanntis	18	7766	Other	root:Environmental:Aquatic:Aquaculture	ERZ650164_FASTA	mgnify	ENA-OVUN01009096-OVUN01009096.1-metagenome-genome-assembly--contig:-NODE-9096-length-7767-cov-8.891417
3131681	ERZ650164_FASTA_CLST_493	11	sanntis	2	6097	Other	root:Environmental:Aquatic:Aquaculture	ERZ650164_FASTA	mgnify	ENA-OVUN01012442-OVUN01012442.1-metagenome-genome-assembly--contig:-NODE-12442-length-6099-cov-2.686981
3131682	ERZ650164_FASTA_CLST_494	1	sanntis	44731	46538	Polyketide	root:Environmental:Aquatic:Aquaculture	ERZ650164_FASTA	mgnify	ENA-OVUN01000640-OVUN01000640.1-metagenome-genome-assembly--contig:-NODE-640-length-46540-cov-20.360631
3131684	ERZ650164_FASTA_CLST_496	10	sanntis	1	10565	Saccharide	root:Environmental:Aquatic:Aquaculture	ERZ650164_FASTA	mgnify	ENA-OVUN01005701-OVUN01005701.1-metagenome-genome-assembly--contig:-NODE-5701-length-10997-cov-2.312821
3131685	ERZ650164_FASTA_CLST_497	10	sanntis	199	28234	Other	root:Environmental:Aquatic:Aquaculture	ERZ650164_FASTA	mgnify	ENA-OVUN01001192-OVUN01001192.1-metagenome-genome-assembly--contig:-NODE-1192-length-32198-cov-6.250771
3131688	ERZ650164_FASTA_CLST_500	11	sanntis	3	4283	Terpene	root:Environmental:Aquatic:Aquaculture	ERZ650164_FASTA	mgnify	ENA-OVUN01019660-OVUN01019660.1-metagenome-genome-assembly--contig:-NODE-19660-length-4284-cov-3.309009
3131690	ERZ650164_FASTA_CLST_502	11	sanntis	2	7596	NRP	root:Environmental:Aquatic:Aquaculture	ERZ650164_FASTA	mgnify	ENA-OVUN01009336-OVUN01009336.1-metagenome-genome-assembly--contig:-NODE-9336-length-7597-cov-2.760239
3131692	ERZ650164_FASTA_CLST_504	10	sanntis	2	2884	Polyketide	root:Environmental:Aquatic:Aquaculture	ERZ650164_FASTA	mgnify	ENA-OVUN01017264-OVUN01017264.1-metagenome-genome-assembly--contig:-NODE-17264-length-4728-cov-2.036336
3131694	ERZ650164_FASTA_CLST_506	0	sanntis	23234	38098	Saccharide	root:Environmental:Aquatic:Aquaculture	ERZ650164_FASTA	mgnify	ENA-OVUN01000313-OVUN01000313.1-metagenome-genome-assembly--contig:-NODE-313-length-68118-cov-40.392469
3131695	ERZ650164_FASTA_CLST_507	10	sanntis	2	4226	Other	root:Environmental:Aquatic:Aquaculture	ERZ650164_FASTA	mgnify	ENA-OVUN01015695-OVUN01015695.1-metagenome-genome-assembly--contig:-NODE-15695-length-5081-cov-1.964029
3131696	ERZ650164_FASTA_CLST_508	11	sanntis	1	3859	Saccharide	root:Environmental:Aquatic:Aquaculture	ERZ650164_FASTA	mgnify	ENA-OVUN01021873-OVUN01021873.1-metagenome-genome-assembly--contig:-NODE-21873-length-3950-cov-3.283501
3131697	ERZ650164_FASTA_CLST_509	0	sanntis	8222	41953	Saccharide	root:Environmental:Aquatic:Aquaculture	ERZ650164_FASTA	mgnify	ENA-OVUN01000677-OVUN01000677.1-metagenome-genome-assembly--contig:-NODE-677-length-44991-cov-8.189384
3131698	ERZ650164_FASTA_CLST_510	10	sanntis	1	18034	Saccharide	root:Environmental:Aquatic:Aquaculture	ERZ650164_FASTA	mgnify	ENA-OVUN01002117-OVUN01002117.1-metagenome-genome-assembly--contig:-NODE-2117-length-22438-cov-4.511694
3131699	ERZ650164_FASTA_CLST_511	1	sanntis	12037	15287	NRP|Saccharide	root:Environmental:Aquatic:Aquaculture	ERZ650164_FASTA	mgnify	ENA-OVUN01003623-OVUN01003623.1-metagenome-genome-assembly--contig:-NODE-3623-length-15288-cov-3.089277
3131703	ERZ650164_FASTA_CLST_515	11	sanntis	1	3966	Saccharide	root:Environmental:Aquatic:Aquaculture	ERZ650164_FASTA	mgnify	ENA-OVUN01021761-OVUN01021761.1-metagenome-genome-assembly--contig:-NODE-21761-length-3967-cov-2.998715
3131704	ERZ650164_FASTA_CLST_516	11	sanntis	1	3782	NRP	root:Environmental:Aquatic:Aquaculture	ERZ650164_FASTA	mgnify	ENA-OVUN01023109-OVUN01023109.1-metagenome-genome-assembly--contig:-NODE-23109-length-3782-cov-2.558165
3131705	ERZ650164_FASTA_CLST_517	1	sanntis	6968	14795	Other	root:Environmental:Aquatic:Aquaculture	ERZ650164_FASTA	mgnify	ENA-OVUN01003783-OVUN01003783.1-metagenome-genome-assembly--contig:-NODE-3783-length-14797-cov-5.241033
3131706	ERZ650164_FASTA_CLST_518	10	sanntis	3	5573	RiPP	root:Environmental:Aquatic:Aquaculture	ERZ650164_FASTA	mgnify	ENA-OVUN01010355-OVUN01010355.1-metagenome-genome-assembly--contig:-NODE-10355-length-7012-cov-12.216438
3131708	ERZ650164_FASTA_CLST_520	0	sanntis	42423	52154	NRP	root:Environmental:Aquatic:Aquaculture	ERZ650164_FASTA	mgnify	ENA-OVUN01000506-OVUN01000506.1-metagenome-genome-assembly--contig:-NODE-506-length-52607-cov-43.163849
3131710	ERZ650164_FASTA_CLST_522	11	sanntis	2	8818	Saccharide	root:Environmental:Aquatic:Aquaculture	ERZ650164_FASTA	mgnify	ENA-OVUN01007701-OVUN01007701.1-metagenome-genome-assembly--contig:-NODE-7701-length-8818-cov-3.775426
3131711	ERZ650164_FASTA_CLST_523	11	sanntis	2	9693	Saccharide	root:Environmental:Aquatic:Aquaculture	ERZ650164_FASTA	mgnify	ENA-OVUN01006785-OVUN01006785.1-metagenome-genome-assembly--contig:-NODE-6785-length-9695-cov-4.847473
3131712	ERZ650164_FASTA_CLST_524	1	sanntis	16577	21949	Saccharide	root:Environmental:Aquatic:Aquaculture	ERZ650164_FASTA	mgnify	ENA-OVUN01002194-OVUN01002194.1-metagenome-genome-assembly--contig:-NODE-2194-length-21949-cov-5.972568
3131713	ERZ650164_FASTA_CLST_525	0	sanntis	7735	51184	Saccharide	root:Environmental:Aquatic:Aquaculture	ERZ650164_FASTA	mgnify	ENA-OVUN01000465-OVUN01000465.1-metagenome-genome-assembly--contig:-NODE-465-length-54988-cov-49.046676
3131715	ERZ650164_FASTA_CLST_527	11	sanntis	3	11404	Other	root:Environmental:Aquatic:Aquaculture	ERZ650164_FASTA	mgnify	ENA-OVUN01005414-OVUN01005414.1-metagenome-genome-assembly--contig:-NODE-5414-length-11406-cov-10.224821
3131716	ERZ650164_FASTA_CLST_528	11	sanntis	165	5225	Saccharide	root:Environmental:Aquatic:Aquaculture	ERZ650164_FASTA	mgnify	ENA-OVUN01015074-OVUN01015074.1-metagenome-genome-assembly--contig:-NODE-15074-length-5227-cov-2.785243
3131717	ERZ650164_FASTA_CLST_529	0	sanntis	3580	7196	RiPP	root:Environmental:Aquatic:Aquaculture	ERZ650164_FASTA	mgnify	ENA-OVUN01001572-OVUN01001572.1-metagenome-genome-assembly--contig:-NODE-1572-length-27185-cov-11.862218
3131719	ERZ650164_FASTA_CLST_531	0	sanntis	93756	132016	Polyketide	root:Environmental:Aquatic:Aquaculture	ERZ650164_FASTA	mgnify	ENA-OVUN01000037-OVUN01000037.1-metagenome-genome-assembly--contig:-NODE-37-length-162483-cov-114.666958
3131721	ERZ650164_FASTA_CLST_533	1	sanntis	8139	34833	Saccharide	root:Environmental:Aquatic:Aquaculture	ERZ650164_FASTA	mgnify	ENA-OVUN01001045-OVUN01001045.1-metagenome-genome-assembly--contig:-NODE-1045-length-34834-cov-6.806686
3131722	ERZ650164_FASTA_CLST_534	0	sanntis	25235	33857	RiPP	root:Environmental:Aquatic:Aquaculture	ERZ650164_FASTA	mgnify	ENA-OVUN01000784-OVUN01000784.1-metagenome-genome-assembly--contig:-NODE-784-length-41686-cov-14.339782
3131724	ERZ650164_FASTA_CLST_536	0	sanntis	24348	34482	Polyketide	root:Environmental:Aquatic:Aquaculture	ERZ650164_FASTA	mgnify	ENA-OVUN01000470-OVUN01000470.1-metagenome-genome-assembly--contig:-NODE-470-length-54802-cov-7.179698
3131727	ERZ650164_FASTA_CLST_539	11	sanntis	2	3040	NRP	root:Environmental:Aquatic:Aquaculture	ERZ650164_FASTA	mgnify	ENA-OVUN01031079-OVUN01031079.1-metagenome-genome-assembly--contig:-NODE-31079-length-3041-cov-2.140351
3131728	ERZ650164_FASTA_CLST_540	10	sanntis	1	3651	Polyketide	root:Environmental:Aquatic:Aquaculture	ERZ650164_FASTA	mgnify	ENA-OVUN01017544-OVUN01017544.1-metagenome-genome-assembly--contig:-NODE-17544-length-4673-cov-3.171671
3131730	ERZ650164_FASTA_CLST_542	0	sanntis	32895	58185	Other	root:Environmental:Aquatic:Aquaculture	ERZ650164_FASTA	mgnify	ENA-OVUN01000221-OVUN01000221.1-metagenome-genome-assembly--contig:-NODE-221-length-78722-cov-7.486375
3131732	ERZ650164_FASTA_CLST_544	0	sanntis	14809	16770	Polyketide	root:Environmental:Aquatic:Aquaculture	ERZ650164_FASTA	mgnify	ENA-OVUN01000216-OVUN01000216.1-metagenome-genome-assembly--contig:-NODE-216-length-79462-cov-11.482749
3131734	ERZ650164_FASTA_CLST_546	1	sanntis	5261	8298	NRP	root:Environmental:Aquatic:Aquaculture	ERZ650164_FASTA	mgnify	ENA-OVUN01008333-OVUN01008333.1-metagenome-genome-assembly--contig:-NODE-8333-length-8298-cov-3.556015
3131735	ERZ650164_FASTA_CLST_547	11	sanntis	2	37162	RiPP	root:Environmental:Aquatic:Aquaculture	ERZ650164_FASTA	mgnify	ENA-OVUN01000947-OVUN01000947.1-metagenome-genome-assembly--contig:-NODE-947-length-37164-cov-7.630221
3131738	ERZ650164_FASTA_CLST_550	0	sanntis	26314	33252	NRP	root:Environmental:Aquatic:Aquaculture	ERZ650164_FASTA	mgnify	ENA-OVUN01001055-OVUN01001055.1-metagenome-genome-assembly--contig:-NODE-1055-length-34693-cov-25.531228
3131740	ERZ650164_FASTA_CLST_552	0	sanntis	2715	28390	Other	root:Environmental:Aquatic:Aquaculture	ERZ650164_FASTA	mgnify	ENA-OVUN01000170-OVUN01000170.1-metagenome-genome-assembly--contig:-NODE-170-length-89198-cov-6.261644
3131742	ERZ650164_FASTA_CLST_554	10	sanntis	2	4938	NRP|Polyketide	root:Environmental:Aquatic:Aquaculture	ERZ650164_FASTA	mgnify	ENA-OVUN01013547-OVUN01013547.1-metagenome-genome-assembly--contig:-NODE-13547-length-5691-cov-5.675098
3131743	ERZ650164_FASTA_CLST_555	11	sanntis	1	3594	Saccharide	root:Environmental:Aquatic:Aquaculture	ERZ650164_FASTA	mgnify	ENA-OVUN01024671-OVUN01024671.1-metagenome-genome-assembly--contig:-NODE-24671-length-3594-cov-8.087290
3131744	ERZ650164_FASTA_CLST_556	0	sanntis	24718	33070	Saccharide	root:Environmental:Aquatic:Aquaculture	ERZ650164_FASTA	mgnify	ENA-OVUN01000717-OVUN01000717.1-metagenome-genome-assembly--contig:-NODE-717-length-43902-cov-11.907473
3131745	ERZ650164_FASTA_CLST_557	10	sanntis	1	7495	Terpene	root:Environmental:Aquatic:Aquaculture	ERZ650164_FASTA	mgnify	ENA-OVUN01005170-OVUN01005170.1-metagenome-genome-assembly--contig:-NODE-5170-length-11778-cov-2.446970
3131747	ERZ650164_FASTA_CLST_559	10	sanntis	2	14342	Polyketide	root:Environmental:Aquatic:Aquaculture	ERZ650164_FASTA	mgnify	ENA-OVUN01003856-OVUN01003856.1-metagenome-genome-assembly--contig:-NODE-3856-length-14597-cov-4.562259
3131749	ERZ650164_FASTA_CLST_561	11	sanntis	202	17802	Saccharide	root:Environmental:Aquatic:Aquaculture	ERZ650164_FASTA	mgnify	ENA-OVUN01002927-OVUN01002927.1-metagenome-genome-assembly--contig:-NODE-2927-length-17804-cov-6.617927
3131750	ERZ650164_FASTA_CLST_562	10	sanntis	1	2775	Polyketide	root:Environmental:Aquatic:Aquaculture	ERZ650164_FASTA	mgnify	ENA-OVUN01026399-OVUN01026399.1-metagenome-genome-assembly--contig:-NODE-26399-length-3418-cov-2.455852
3131752	ERZ650164_FASTA_CLST_564	10	sanntis	3	13931	Saccharide	root:Environmental:Aquatic:Aquaculture	ERZ650164_FASTA	mgnify	ENA-OVUN01002395-OVUN01002395.1-metagenome-genome-assembly--contig:-NODE-2395-length-20468-cov-18.730665
3131753	ERZ650164_FASTA_CLST_565	10	sanntis	1	13603	Saccharide	root:Environmental:Aquatic:Aquaculture	ERZ650164_FASTA	mgnify	ENA-OVUN01002083-OVUN01002083.1-metagenome-genome-assembly--contig:-NODE-2083-length-22656-cov-4.104079
3131754	ERZ650164_FASTA_CLST_566	0	sanntis	7017	12899	Terpene	root:Environmental:Aquatic:Aquaculture	ERZ650164_FASTA	mgnify	ENA-OVUN01004222-OVUN01004222.1-metagenome-genome-assembly--contig:-NODE-4222-length-13720-cov-3.450194
3131756	ERZ650164_FASTA_CLST_568	10	sanntis	3	6825	NRP	root:Environmental:Aquatic:Aquaculture	ERZ650164_FASTA	mgnify	ENA-OVUN01009500-OVUN01009500.1-metagenome-genome-assembly--contig:-NODE-9500-length-7490-cov-5.470929
3131757	ERZ650164_FASTA_CLST_569	0	sanntis	5869	9425	RiPP	root:Environmental:Aquatic:Aquaculture	ERZ650164_FASTA	mgnify	ENA-OVUN01003531-OVUN01003531.1-metagenome-genome-assembly--contig:-NODE-3531-length-15557-cov-5.945607
3131759	ERZ650164_FASTA_CLST_571	10	sanntis	1	10627	Saccharide	root:Environmental:Aquatic:Aquaculture	ERZ650164_FASTA	mgnify	ENA-OVUN01005114-OVUN01005114.1-metagenome-genome-assembly--contig:-NODE-5114-length-11866-cov-3.296293
3131760	ERZ650164_FASTA_CLST_572	0	sanntis	330219	338826	Other	root:Environmental:Aquatic:Aquaculture	ERZ650164_FASTA	mgnify	ENA-OVUN01000005-OVUN01000005.1-metagenome-genome-assembly--contig:-NODE-5-length-370780-cov-14.992164
3131762	ERZ650164_FASTA_CLST_574	11	sanntis	3	17219	NRP|Polyketide	root:Environmental:Aquatic:Aquaculture	ERZ650164_FASTA	mgnify	ENA-OVUN01003074-OVUN01003074.1-metagenome-genome-assembly--contig:-NODE-3074-length-17219-cov-3.574029
3131764	ERZ650164_FASTA_CLST_576	10	sanntis	1	3774	Terpene	root:Environmental:Aquatic:Aquaculture	ERZ650164_FASTA	mgnify	ENA-OVUN01015243-OVUN01015243.1-metagenome-genome-assembly--contig:-NODE-15243-length-5184-cov-2.349912
3131765	ERZ650164_FASTA_CLST_577	10	sanntis	2	12988	Polyketide	root:Environmental:Aquatic:Aquaculture	ERZ650164_FASTA	mgnify	ENA-OVUN01003511-OVUN01003511.1-metagenome-genome-assembly--contig:-NODE-3511-length-15595-cov-3.833999
3131767	ERZ650164_FASTA_CLST_579	11	sanntis	3	8086	Saccharide	root:Environmental:Aquatic:Aquaculture	ERZ650164_FASTA	mgnify	ENA-OVUN01008631-OVUN01008631.1-metagenome-genome-assembly--contig:-NODE-8631-length-8088-cov-4.661840
3131768	ERZ650164_FASTA_CLST_580	10	sanntis	3	6571	Other	root:Environmental:Aquatic:Aquaculture	ERZ650164_FASTA	mgnify	ENA-OVUN01010542-OVUN01010542.1-metagenome-genome-assembly--contig:-NODE-10542-length-6935-cov-2.986002
3131769	ERZ650164_FASTA_CLST_581	10	sanntis	1	7099	Other	root:Environmental:Aquatic:Aquaculture	ERZ650164_FASTA	mgnify	ENA-OVUN01000761-OVUN01000761.1-metagenome-genome-assembly--contig:-NODE-761-length-42666-cov-5.245603
3131770	ERZ650164_FASTA_CLST_582	10	sanntis	3	39338	NRP	root:Environmental:Aquatic:Aquaculture	ERZ650164_FASTA	mgnify	ENA-OVUN01000145-OVUN01000145.1-metagenome-genome-assembly--contig:-NODE-145-length-95047-cov-8.659429
3131772	ERZ650164_FASTA_CLST_584	10	sanntis	3	6873	Polyketide	root:Environmental:Aquatic:Aquaculture	ERZ650164_FASTA	mgnify	ENA-OVUN01008086-OVUN01008086.1-metagenome-genome-assembly--contig:-NODE-8086-length-8478-cov-3.331508
3131773	ERZ650164_FASTA_CLST_585	10	sanntis	2	4096	Polyketide	root:Environmental:Aquatic:Aquaculture	ERZ650164_FASTA	mgnify	ENA-OVUN01012080-OVUN01012080.1-metagenome-genome-assembly--contig:-NODE-12080-length-6254-cov-2.799903
3131775	ERZ650164_FASTA_CLST_587	1	sanntis	3467	6782	RiPP	root:Environmental:Aquatic:Aquaculture	ERZ650164_FASTA	mgnify	ENA-OVUN01010856-OVUN01010856.1-metagenome-genome-assembly--contig:-NODE-10856-length-6783-cov-2.502833
3131776	ERZ650164_FASTA_CLST_588	0	sanntis	14079	16756	Other	root:Environmental:Aquatic:Aquaculture	ERZ650164_FASTA	mgnify	ENA-OVUN01000846-OVUN01000846.1-metagenome-genome-assembly--contig:-NODE-846-length-39733-cov-5.216714
3131778	ERZ650164_FASTA_CLST_590	11	sanntis	1	3301	Terpene	root:Environmental:Aquatic:Aquaculture	ERZ650164_FASTA	mgnify	ENA-OVUN01023801-OVUN01023801.1-metagenome-genome-assembly--contig:-NODE-23801-length-3699-cov-1.647432
3131780	ERZ650164_FASTA_CLST_592	10	sanntis	1	4129	Polyketide	root:Environmental:Aquatic:Aquaculture	ERZ650164_FASTA	mgnify	ENA-OVUN01008687-OVUN01008687.1-metagenome-genome-assembly--contig:-NODE-8687-length-8048-cov-19.882198
3131781	ERZ650164_FASTA_CLST_593	11	sanntis	2	3780	Polyketide	root:Environmental:Aquatic:Aquaculture	ERZ650164_FASTA	mgnify	ENA-OVUN01023114-OVUN01023114.1-metagenome-genome-assembly--contig:-NODE-23114-length-3781-cov-3.820464
3131783	ERZ650164_FASTA_CLST_595	0	sanntis	48800	67922	NRP|Polyketide	root:Environmental:Aquatic:Aquaculture	ERZ650164_FASTA	mgnify	ENA-OVUN01000013-OVUN01000013.1-metagenome-genome-assembly--contig:-NODE-13-length-206930-cov-23.469894
3131786	ERZ650164_FASTA_CLST_598	0	sanntis	3164	9460	Terpene	root:Environmental:Aquatic:Aquaculture	ERZ650164_FASTA	mgnify	ENA-OVUN01001832-OVUN01001832.1-metagenome-genome-assembly--contig:-NODE-1832-length-24644-cov-46.088167
3131788	ERZ650164_FASTA_CLST_600	11	sanntis	1	3715	Polyketide	root:Environmental:Aquatic:Aquaculture	ERZ650164_FASTA	mgnify	ENA-OVUN01023653-OVUN01023653.1-metagenome-genome-assembly--contig:-NODE-23653-length-3715-cov-5.369709
3131789	ERZ650164_FASTA_CLST_601	10	sanntis	464	12655	NRP	root:Environmental:Aquatic:Aquaculture	ERZ650164_FASTA	mgnify	ENA-OVUN01004358-OVUN01004358.1-metagenome-genome-assembly--contig:-NODE-4358-length-13391-cov-2.836563
3131791	ERZ650164_FASTA_CLST_603	10	sanntis	1	2013	NRP	root:Environmental:Aquatic:Aquaculture	ERZ650164_FASTA	mgnify	ENA-OVUN01000262-OVUN01000262.1-metagenome-genome-assembly--contig:-NODE-262-length-73447-cov-9.884231
3131792	ERZ650164_FASTA_CLST_604	0	sanntis	23440	39964	Saccharide	root:Environmental:Aquatic:Aquaculture	ERZ650164_FASTA	mgnify	ENA-OVUN01000262-OVUN01000262.1-metagenome-genome-assembly--contig:-NODE-262-length-73447-cov-9.884231
3131793	ERZ650164_FASTA_CLST_605	11	sanntis	3	8102	NRP	root:Environmental:Aquatic:Aquaculture	ERZ650164_FASTA	mgnify	ENA-OVUN01008606-OVUN01008606.1-metagenome-genome-assembly--contig:-NODE-8606-length-8103-cov-4.799153
3131795	ERZ650164_FASTA_CLST_607	11	sanntis	3	10241	Other	root:Environmental:Aquatic:Aquaculture	ERZ650164_FASTA	mgnify	ENA-OVUN01006310-OVUN01006310.1-metagenome-genome-assembly--contig:-NODE-6310-length-10241-cov-6.395022
3131796	ERZ650164_FASTA_CLST_608	0	sanntis	5879	10069	NRP	root:Environmental:Aquatic:Aquaculture	ERZ650164_FASTA	mgnify	ENA-OVUN01000340-OVUN01000340.1-metagenome-genome-assembly--contig:-NODE-340-length-65896-cov-8.934730
3131799	ERZ650164_FASTA_CLST_611	11	sanntis	275	12262	NRP	root:Environmental:Aquatic:Aquaculture	ERZ650164_FASTA	mgnify	ENA-OVUN01004896-OVUN01004896.1-metagenome-genome-assembly--contig:-NODE-4896-length-12262-cov-3.066886
3131801	ERZ650164_FASTA_CLST_613	0	sanntis	6332	13505	Saccharide	root:Environmental:Aquatic:Aquaculture	ERZ650164_FASTA	mgnify	ENA-OVUN01001211-OVUN01001211.1-metagenome-genome-assembly--contig:-NODE-1211-length-31746-cov-19.464966
3131802	ERZ650164_FASTA_CLST_614	11	sanntis	2	11014	Polyketide	root:Environmental:Aquatic:Aquaculture	ERZ650164_FASTA	mgnify	ENA-OVUN01005688-OVUN01005688.1-metagenome-genome-assembly--contig:-NODE-5688-length-11015-cov-3.787713
3131805	ERZ650164_FASTA_CLST_617	10	sanntis	1	29233	Polyketide	root:Environmental:Aquatic:Aquaculture	ERZ650164_FASTA	mgnify	ENA-OVUN01001324-OVUN01001324.1-metagenome-genome-assembly--contig:-NODE-1324-length-30137-cov-6.137458
3131807	ERZ650164_FASTA_CLST_619	10	sanntis	3	5687	Polyketide	root:Environmental:Aquatic:Aquaculture	ERZ650164_FASTA	mgnify	ENA-OVUN01002085-OVUN01002085.1-metagenome-genome-assembly--contig:-NODE-2085-length-22640-cov-39.335682
3131808	ERZ650164_FASTA_CLST_620	10	sanntis	3	11379	Saccharide	root:Environmental:Aquatic:Aquaculture	ERZ650164_FASTA	mgnify	ENA-OVUN01003994-OVUN01003994.1-metagenome-genome-assembly--contig:-NODE-3994-length-14239-cov-4.030998
3131809	ERZ650164_FASTA_CLST_621	11	sanntis	222	7130	Terpene	root:Environmental:Aquatic:Aquaculture	ERZ650164_FASTA	mgnify	ENA-OVUN01010122-OVUN01010122.1-metagenome-genome-assembly--contig:-NODE-10122-length-7130-cov-2.864880
3131810	ERZ650164_FASTA_CLST_622	0	sanntis	37924	45406	Other	root:Environmental:Aquatic:Aquaculture	ERZ650164_FASTA	mgnify	ENA-OVUN01000523-OVUN01000523.1-metagenome-genome-assembly--contig:-NODE-523-length-51976-cov-15.397214
3131812	ERZ650164_FASTA_CLST_624	0	sanntis	3802	11439	NRP	root:Environmental:Aquatic:Aquaculture	ERZ650164_FASTA	mgnify	ENA-OVUN01005149-OVUN01005149.1-metagenome-genome-assembly--contig:-NODE-5149-length-11814-cov-4.966005
3131813	ERZ650164_FASTA_CLST_625	1	sanntis	4065	8717	Saccharide	root:Environmental:Aquatic:Aquaculture	ERZ650164_FASTA	mgnify	ENA-OVUN01007741-OVUN01007741.1-metagenome-genome-assembly--contig:-NODE-7741-length-8769-cov-16.302807
3131814	ERZ650164_FASTA_CLST_626	11	sanntis	102	6275	RiPP	root:Environmental:Aquatic:Aquaculture	ERZ650164_FASTA	mgnify	ENA-OVUN01010698-OVUN01010698.1-metagenome-genome-assembly--contig:-NODE-10698-length-6854-cov-4.697064
3131815	ERZ650164_FASTA_CLST_627	11	sanntis	2	4049	Saccharide	root:Environmental:Aquatic:Aquaculture	ERZ650164_FASTA	mgnify	ENA-OVUN01021155-OVUN01021155.1-metagenome-genome-assembly--contig:-NODE-21155-length-4050-cov-2.838409
3131816	ERZ650164_FASTA_CLST_628	11	sanntis	1	4790	Polyketide	root:Environmental:Aquatic:Aquaculture	ERZ650164_FASTA	mgnify	ENA-OVUN01016959-OVUN01016959.1-metagenome-genome-assembly--contig:-NODE-16959-length-4792-cov-3.364369
3131817	ERZ650164_FASTA_CLST_629	0	sanntis	21468	30534	RiPP	root:Environmental:Aquatic:Aquaculture	ERZ650164_FASTA	mgnify	ENA-OVUN01000925-OVUN01000925.1-metagenome-genome-assembly--contig:-NODE-925-length-37856-cov-8.472008
3131818	ERZ650164_FASTA_CLST_630	11	sanntis	3	3580	Polyketide	root:Environmental:Aquatic:Aquaculture	ERZ650164_FASTA	mgnify	ENA-OVUN01023952-OVUN01023952.1-metagenome-genome-assembly--contig:-NODE-23952-length-3682-cov-2.504854
3131820	ERZ650164_FASTA_CLST_632	10	sanntis	392	18918	Saccharide	root:Environmental:Aquatic:Aquaculture	ERZ650164_FASTA	mgnify	ENA-OVUN01000606-OVUN01000606.1-metagenome-genome-assembly--contig:-NODE-606-length-48290-cov-6.225707
3131821	ERZ650164_FASTA_CLST_633	1	sanntis	24513	48288	Saccharide	root:Environmental:Aquatic:Aquaculture	ERZ650164_FASTA	mgnify	ENA-OVUN01000606-OVUN01000606.1-metagenome-genome-assembly--contig:-NODE-606-length-48290-cov-6.225707
3131823	ERZ650164_FASTA_CLST_635	11	sanntis	1	10805	Saccharide	root:Environmental:Aquatic:Aquaculture	ERZ650164_FASTA	mgnify	ENA-OVUN01005847-OVUN01005847.1-metagenome-genome-assembly--contig:-NODE-5847-length-10805-cov-2.760906
3131824	ERZ650164_FASTA_CLST_636	10	sanntis	1	8340	Saccharide	root:Environmental:Aquatic:Aquaculture	ERZ650164_FASTA	mgnify	ENA-OVUN01005205-OVUN01005205.1-metagenome-genome-assembly--contig:-NODE-5205-length-11727-cov-6.325923
3131828	ERZ650164_FASTA_CLST_640	11	sanntis	3	5871	Saccharide	root:Environmental:Aquatic:Aquaculture	ERZ650164_FASTA	mgnify	ENA-OVUN01013013-OVUN01013013.1-metagenome-genome-assembly--contig:-NODE-13013-length-5873-cov-3.483264
3131830	ERZ650164_FASTA_CLST_642	10	sanntis	3	18373	NRP	root:Environmental:Aquatic:Aquaculture	ERZ650164_FASTA	mgnify	ENA-OVUN01001103-OVUN01001103.1-metagenome-genome-assembly--contig:-NODE-1103-length-33915-cov-21.860866
3131831	ERZ650164_FASTA_CLST_643	0	sanntis	19413	25833	Terpene	root:Environmental:Aquatic:Aquaculture	ERZ650164_FASTA	mgnify	ENA-OVUN01001297-OVUN01001297.1-metagenome-genome-assembly--contig:-NODE-1297-length-30454-cov-4.916351
3131833	ERZ650164_FASTA_CLST_645	11	sanntis	1	5939	Saccharide	root:Environmental:Aquatic:Aquaculture	ERZ650164_FASTA	mgnify	ENA-OVUN01012857-OVUN01012857.1-metagenome-genome-assembly--contig:-NODE-12857-length-5939-cov-3.709997
3131834	ERZ650164_FASTA_CLST_646	11	sanntis	1	7964	Saccharide	root:Environmental:Aquatic:Aquaculture	ERZ650164_FASTA	mgnify	ENA-OVUN01008820-OVUN01008820.1-metagenome-genome-assembly--contig:-NODE-8820-length-7964-cov-2.921897
3131835	ERZ650164_FASTA_CLST_647	0	sanntis	21427	27118	NRP	root:Environmental:Aquatic:Aquaculture	ERZ650164_FASTA	mgnify	ENA-OVUN01001348-OVUN01001348.1-metagenome-genome-assembly--contig:-NODE-1348-length-29853-cov-9.090879
3131838	ERZ650164_FASTA_CLST_650	1	sanntis	6726	23183	Other	root:Environmental:Aquatic:Aquaculture	ERZ650164_FASTA	mgnify	ENA-OVUN01002023-OVUN01002023.1-metagenome-genome-assembly--contig:-NODE-2023-length-23185-cov-4.016747
3131840	ERZ650164_FASTA_CLST_652	11	sanntis	3	5078	Other	root:Environmental:Aquatic:Aquaculture	ERZ650164_FASTA	mgnify	ENA-OVUN01015704-OVUN01015704.1-metagenome-genome-assembly--contig:-NODE-15704-length-5078-cov-5.976605
3131843	ERZ650164_FASTA_CLST_655	0	sanntis	35208	38830	RiPP	root:Environmental:Aquatic:Aquaculture	ERZ650164_FASTA	mgnify	ENA-OVUN01000422-OVUN01000422.1-metagenome-genome-assembly--contig:-NODE-422-length-57677-cov-5.659358
3131844	ERZ650164_FASTA_CLST_656	11	sanntis	1	14352	Saccharide	root:Environmental:Aquatic:Aquaculture	ERZ650164_FASTA	mgnify	ENA-OVUN01003941-OVUN01003941.1-metagenome-genome-assembly--contig:-NODE-3941-length-14354-cov-2.814107
3131845	ERZ650164_FASTA_CLST_657	0	sanntis	32738	42933	Other	root:Environmental:Aquatic:Aquaculture	ERZ650164_FASTA	mgnify	ENA-OVUN01000071-OVUN01000071.1-metagenome-genome-assembly--contig:-NODE-71-length-126495-cov-22.757440
3131846	ERZ650164_FASTA_CLST_658	10	sanntis	3	10038	Polyketide	root:Environmental:Aquatic:Aquaculture	ERZ650164_FASTA	mgnify	ENA-OVUN01005948-OVUN01005948.1-metagenome-genome-assembly--contig:-NODE-5948-length-10661-cov-11.146731
3131847	ERZ650164_FASTA_CLST_659	0	sanntis	29140	31027	Other	root:Environmental:Aquatic:Aquaculture	ERZ650164_FASTA	mgnify	ENA-OVUN01001244-OVUN01001244.1-metagenome-genome-assembly--contig:-NODE-1244-length-31105-cov-3.850587
3131848	ERZ650164_FASTA_CLST_660	0	sanntis	4320	13917	Saccharide	root:Environmental:Aquatic:Aquaculture	ERZ650164_FASTA	mgnify	ENA-OVUN01002231-OVUN01002231.1-metagenome-genome-assembly--contig:-NODE-2231-length-21726-cov-5.438219
3131850	ERZ650164_FASTA_CLST_662	0	sanntis	7703	32681	Other	root:Environmental:Aquatic:Aquaculture	ERZ650164_FASTA	mgnify	ENA-OVUN01000031-OVUN01000031.1-metagenome-genome-assembly--contig:-NODE-31-length-165334-cov-9.138772
3131852	ERZ650164_FASTA_CLST_664	11	sanntis	1	4408	Other	root:Environmental:Aquatic:Aquaculture	ERZ650164_FASTA	mgnify	ENA-OVUN01018933-OVUN01018933.1-metagenome-genome-assembly--contig:-NODE-18933-length-4409-cov-2.873038
3131853	ERZ650164_FASTA_CLST_665	11	sanntis	1	3495	Polyketide	root:Environmental:Aquatic:Aquaculture	ERZ650164_FASTA	mgnify	ENA-OVUN01025630-OVUN01025630.1-metagenome-genome-assembly--contig:-NODE-25630-length-3497-cov-1.578655
3131855	ERZ650164_FASTA_CLST_667	1	sanntis	9577	34829	Saccharide	root:Environmental:Aquatic:Aquaculture	ERZ650164_FASTA	mgnify	ENA-OVUN01001046-OVUN01001046.1-metagenome-genome-assembly--contig:-NODE-1046-length-34831-cov-5.395926
3131857	ERZ650164_FASTA_CLST_669	0	sanntis	90949	98092	Saccharide	root:Environmental:Aquatic:Aquaculture	ERZ650164_FASTA	mgnify	ENA-OVUN01000100-OVUN01000100.1-metagenome-genome-assembly--contig:-NODE-100-length-109328-cov-110.931735
3131858	ERZ650164_FASTA_CLST_670	0	sanntis	75008	90738	Polyketide	root:Environmental:Aquatic:Aquaculture	ERZ650164_FASTA	mgnify	ENA-OVUN01000112-OVUN01000112.1-metagenome-genome-assembly--contig:-NODE-112-length-105756-cov-19.594063
3131859	ERZ650164_FASTA_CLST_671	11	sanntis	1	3312	Polyketide	root:Environmental:Aquatic:Aquaculture	ERZ650164_FASTA	mgnify	ENA-OVUN01027598-OVUN01027598.1-metagenome-genome-assembly--contig:-NODE-27598-length-3313-cov-2.306551
3131860	ERZ650164_FASTA_CLST_672	10	sanntis	2	17918	NRP|Other|Polyketide	root:Environmental:Aquatic:Aquaculture	ERZ650164_FASTA	mgnify	ENA-OVUN01002439-OVUN01002439.1-metagenome-genome-assembly--contig:-NODE-2439-length-20212-cov-9.708964
3131862	ERZ650164_FASTA_CLST_674	10	sanntis	116	5706	Terpene	root:Environmental:Aquatic:Aquaculture	ERZ650164_FASTA	mgnify	ENA-OVUN01010641-OVUN01010641.1-metagenome-genome-assembly--contig:-NODE-10641-length-6881-cov-11.373751
3131864	ERZ650164_FASTA_CLST_676	0	sanntis	8580	28647	Saccharide	root:Environmental:Aquatic:Aquaculture	ERZ650164_FASTA	mgnify	ENA-OVUN01001230-OVUN01001230.1-metagenome-genome-assembly--contig:-NODE-1230-length-31449-cov-3.699955
3131865	ERZ650164_FASTA_CLST_677	10	sanntis	244	7704	Polyketide	root:Environmental:Aquatic:Aquaculture	ERZ650164_FASTA	mgnify	ENA-OVUN01002612-OVUN01002612.1-metagenome-genome-assembly--contig:-NODE-2612-length-19156-cov-13.027360
3131867	ERZ650164_FASTA_CLST_679	11	sanntis	1	42256	Saccharide	root:Environmental:Aquatic:Aquaculture	ERZ650164_FASTA	mgnify	ENA-OVUN01000769-OVUN01000769.1-metagenome-genome-assembly--contig:-NODE-769-length-42340-cov-24.546080
3131868	ERZ650164_FASTA_CLST_680	0	sanntis	6082	10492	Terpene	root:Environmental:Aquatic:Aquaculture	ERZ650164_FASTA	mgnify	ENA-OVUN01005548-OVUN01005548.1-metagenome-genome-assembly--contig:-NODE-5548-length-11203-cov-4.672749
3131870	ERZ650164_FASTA_CLST_682	1	sanntis	12560	13821	Polyketide	root:Environmental:Aquatic:Aquaculture	ERZ650164_FASTA	mgnify	ENA-OVUN01004111-OVUN01004111.1-metagenome-genome-assembly--contig:-NODE-4111-length-13985-cov-2.887187
3131871	ERZ650164_FASTA_CLST_683	0	sanntis	76277	85507	Terpene	root:Environmental:Aquatic:Aquaculture	ERZ650164_FASTA	mgnify	ENA-OVUN01000121-OVUN01000121.1-metagenome-genome-assembly--contig:-NODE-121-length-102867-cov-25.158848
3131872	ERZ650164_FASTA_CLST_684	10	sanntis	3	8249	Polyketide	root:Environmental:Aquatic:Aquaculture	ERZ650164_FASTA	mgnify	ENA-OVUN01006602-OVUN01006602.1-metagenome-genome-assembly--contig:-NODE-6602-length-9900-cov-3.447318
3131875	ERZ650164_FASTA_CLST_687	0	sanntis	11551	15381	RiPP	root:Environmental:Aquatic:Aquaculture	ERZ650164_FASTA	mgnify	ENA-OVUN01003522-OVUN01003522.1-metagenome-genome-assembly--contig:-NODE-3522-length-15589-cov-5.009154
3131876	ERZ650164_FASTA_CLST_688	11	sanntis	175	5710	NRP|Saccharide	root:Environmental:Aquatic:Aquaculture	ERZ650164_FASTA	mgnify	ENA-OVUN01013491-OVUN01013491.1-metagenome-genome-assembly--contig:-NODE-13491-length-5710-cov-1.865258
3131877	ERZ650164_FASTA_CLST_689	1	sanntis	36945	43929	NRP	root:Environmental:Aquatic:Aquaculture	ERZ650164_FASTA	mgnify	ENA-OVUN01000716-OVUN01000716.1-metagenome-genome-assembly--contig:-NODE-716-length-43931-cov-4.140170
3131879	ERZ650164_FASTA_CLST_691	10	sanntis	1	35290	Saccharide	root:Environmental:Aquatic:Aquaculture	ERZ650164_FASTA	mgnify	ENA-OVUN01000565-OVUN01000565.1-metagenome-genome-assembly--contig:-NODE-565-length-49891-cov-31.394467
3131880	ERZ650164_FASTA_CLST_692	11	sanntis	3	13098	Saccharide	root:Environmental:Aquatic:Aquaculture	ERZ650164_FASTA	mgnify	ENA-OVUN01004450-OVUN01004450.1-metagenome-genome-assembly--contig:-NODE-4450-length-13182-cov-3.700725
3131881	ERZ650164_FASTA_CLST_693	10	sanntis	3	10769	Terpene	root:Environmental:Aquatic:Aquaculture	ERZ650164_FASTA	mgnify	ENA-OVUN01005735-OVUN01005735.1-metagenome-genome-assembly--contig:-NODE-5735-length-10958-cov-4.490764
3131883	ERZ650177_FASTA_CLST_0	11	sanntis	3	3208	Polyketide	root:Environmental:Aquatic:Marine	ERZ650177_FASTA	mgnify	ENA-OVMR01000022-OVMR01000022.1-marine-sediment-metagenome-genome-assembly--contig:-NODE-22-length-3208-cov-4.244011
3131884	ERZ650177_FASTA_CLST_1	11	sanntis	2	4051	Polyketide	root:Environmental:Aquatic:Marine	ERZ650177_FASTA	mgnify	ENA-OVMR01000012-OVMR01000012.1-marine-sediment-metagenome-genome-assembly--contig:-NODE-12-length-4051-cov-3.041520
3131886	ERZ650181_FASTA_CLST_0	11	sanntis	1	3166	Polyketide	root:Environmental:Aquatic:Marine	ERZ650181_FASTA	mgnify	ENA-OVMX01000020-OVMX01000020.1-marine-sediment-metagenome-genome-assembly--contig:-NODE-20-length-3167-cov-3.128479
3131887	ERZ761574_FASTA_CLST_0	10	sanntis	3	10863	NRP|Saccharide	root:Environmental:Aquatic:Lentic:Brackish	ERZ761574_FASTA	mgnify	ERZ761574.1076-NODE-1076-length-18597-cov-66.450814
3131888	ERZ761574_FASTA_CLST_1	10	sanntis	2	7680	RiPP	root:Environmental:Aquatic:Lentic:Brackish	ERZ761574_FASTA	mgnify	ERZ761574.294-NODE-294-length-34098-cov-100.739682
3131889	ERZ761574_FASTA_CLST_2	10	sanntis	2	6053	Polyketide	root:Environmental:Aquatic:Lentic:Brackish	ERZ761574_FASTA	mgnify	ERZ761574.3423-NODE-3423-length-6549-cov-100.424238
3131891	ERZ761574_FASTA_CLST_4	0	sanntis	6329	35831	NRP	root:Environmental:Aquatic:Lentic:Brackish	ERZ761574_FASTA	mgnify	ERZ761574.205-NODE-205-length-37928-cov-67.109207
3131893	ERZ761574_FASTA_CLST_6	11	sanntis	899	16863	Other	root:Environmental:Aquatic:Lentic:Brackish	ERZ761574_FASTA	mgnify	ERZ761574.1207-NODE-1207-length-17327-cov-67.616605
3131894	ERZ761574_FASTA_CLST_7	11	sanntis	231	4328	Other	root:Environmental:Aquatic:Lentic:Brackish	ERZ761574_FASTA	mgnify	ERZ761574.4401-NODE-4401-length-4488-cov-72.509362
3131895	ERZ761574_FASTA_CLST_8	0	sanntis	10915	13365	RiPP	root:Environmental:Aquatic:Lentic:Brackish	ERZ761574_FASTA	mgnify	ERZ761574.1527-NODE-1527-length-14748-cov-72.631321
3131896	ERZ761574_FASTA_CLST_9	10	sanntis	158	10103	NRP	root:Environmental:Aquatic:Lentic:Brackish	ERZ761574_FASTA	mgnify	ERZ761574.2078-NODE-2078-length-11128-cov-77.768897
3131897	ERZ761574_FASTA_CLST_10	10	sanntis	2	9245	Terpene	root:Environmental:Aquatic:Lentic:Brackish	ERZ761574_FASTA	mgnify	ERZ761574.2199-NODE-2199-length-10638-cov-66.660966
3131899	ERZ761574_FASTA_CLST_12	1	sanntis	28958	43118	Polyketide	root:Environmental:Aquatic:Lentic:Brackish	ERZ761574_FASTA	mgnify	ERZ761574.139-NODE-139-length-43513-cov-68.432302
3131901	ERZ761574_FASTA_CLST_14	10	sanntis	1	15093	RiPP	root:Environmental:Aquatic:Lentic:Brackish	ERZ761574_FASTA	mgnify	ERZ761574.1243-NODE-1243-length-17038-cov-67.110287
3131902	ERZ761574_FASTA_CLST_15	10	sanntis	97	3138	Polyketide	root:Environmental:Aquatic:Lentic:Brackish	ERZ761574_FASTA	mgnify	ERZ761574.3058-NODE-3058-length-7668-cov-64.691843
3131903	ERZ761574_FASTA_CLST_16	10	sanntis	3	19835	Other	root:Environmental:Aquatic:Lentic:Brackish	ERZ761574_FASTA	mgnify	ERZ761574.678-NODE-678-length-23977-cov-64.486581
3131904	ERZ761574_FASTA_CLST_17	11	sanntis	2	6580	Polyketide	root:Environmental:Aquatic:Lentic:Brackish	ERZ761574_FASTA	mgnify	ERZ761574.3409-NODE-3409-length-6581-cov-73.249310
3131905	ERZ761574_FASTA_CLST_18	0	sanntis	200108	203638	Polyketide	root:Environmental:Aquatic:Lentic:Brackish	ERZ761574_FASTA	mgnify	ERZ761574.1-NODE-1-length-325631-cov-13.466475
3131907	ERZ761574_FASTA_CLST_20	10	sanntis	406	11572	Polyketide	root:Environmental:Aquatic:Lentic:Brackish	ERZ761574_FASTA	mgnify	ERZ761574.1874-NODE-1874-length-12294-cov-63.948198
3131909	ERZ761574_FASTA_CLST_22	10	sanntis	176	19620	Terpene	root:Environmental:Aquatic:Lentic:Brackish	ERZ761574_FASTA	mgnify	ERZ761574.969-NODE-969-length-19957-cov-65.961361
3131911	ERZ761574_FASTA_CLST_24	11	sanntis	3	16717	Other	root:Environmental:Aquatic:Lentic:Brackish	ERZ761574_FASTA	mgnify	ERZ761574.1231-NODE-1231-length-17137-cov-65.382508
3131912	ERZ761574_FASTA_CLST_25	11	sanntis	289	6303	Other	root:Environmental:Aquatic:Lentic:Brackish	ERZ761574_FASTA	mgnify	ERZ761574.3461-NODE-3461-length-6463-cov-66.150593
3131915	ERZ761574_FASTA_CLST_28	11	sanntis	2	22671	Terpene	root:Environmental:Aquatic:Lentic:Brackish	ERZ761574_FASTA	mgnify	ERZ761574.725-NODE-725-length-23182-cov-63.959485
3131917	ERZ761574_FASTA_CLST_30	10	sanntis	1	5238	Polyketide	root:Environmental:Aquatic:Lentic:Brackish	ERZ761574_FASTA	mgnify	ERZ761574.2952-NODE-2952-length-7967-cov-66.730789
3131918	ERZ761574_FASTA_CLST_31	0	sanntis	9886	18414	NRP	root:Environmental:Aquatic:Lentic:Brackish	ERZ761574_FASTA	mgnify	ERZ761574.157-NODE-157-length-41791-cov-66.862876
3131920	ERZ761574_FASTA_CLST_33	10	sanntis	928	10321	Polyketide	root:Environmental:Aquatic:Lentic:Brackish	ERZ761574_FASTA	mgnify	ERZ761574.2021-NODE-2021-length-11483-cov-65.592755
3131921	ERZ761574_FASTA_CLST_34	11	sanntis	575	15893	Polyketide	root:Environmental:Aquatic:Lentic:Brackish	ERZ761574_FASTA	mgnify	ERZ761574.1363-NODE-1363-length-15956-cov-60.183070
3131923	ERZ761574_FASTA_CLST_36	1	sanntis	2921	42900	NRP|Polyketide	root:Environmental:Aquatic:Lentic:Brackish	ERZ761574_FASTA	mgnify	ERZ761574.144-NODE-144-length-42900-cov-65.798109
3131925	ERZ761574_FASTA_CLST_38	10	sanntis	1	10407	Terpene	root:Environmental:Aquatic:Lentic:Brackish	ERZ761574_FASTA	mgnify	ERZ761574.1417-NODE-1417-length-15546-cov-67.768059
3131926	ERZ761574_FASTA_CLST_39	11	sanntis	3	10969	RiPP	root:Environmental:Aquatic:Lentic:Brackish	ERZ761574_FASTA	mgnify	ERZ761574.2112-NODE-2112-length-10969-cov-62.236577
3131927	ERZ761574_FASTA_CLST_40	11	sanntis	3	3953	NRP	root:Environmental:Aquatic:Lentic:Brackish	ERZ761574_FASTA	mgnify	ERZ761574.4657-NODE-4657-length-4070-cov-69.503113
3131930	ERZ761574_FASTA_CLST_43	10	sanntis	68	17271	RiPP	root:Environmental:Aquatic:Lentic:Brackish	ERZ761574_FASTA	mgnify	ERZ761574.984-NODE-984-length-19704-cov-80.021172
3131931	ERZ761574_FASTA_CLST_44	0	sanntis	3714	14026	Terpene	root:Environmental:Aquatic:Lentic:Brackish	ERZ761574_FASTA	mgnify	ERZ761574.1470-NODE-1470-length-15122-cov-67.820469
3131932	ERZ761574_FASTA_CLST_45	10	sanntis	537	5498	Terpene	root:Environmental:Aquatic:Lentic:Brackish	ERZ761574_FASTA	mgnify	ERZ761574.2107-NODE-2107-length-11008-cov-83.596549
3131933	ERZ761574_FASTA_CLST_46	11	sanntis	2	16281	Terpene	root:Environmental:Aquatic:Lentic:Brackish	ERZ761574_FASTA	mgnify	ERZ761574.1322-NODE-1322-length-16349-cov-69.587149
3131935	ERZ761574_FASTA_CLST_48	0	sanntis	2369	24937	NRP	root:Environmental:Aquatic:Lentic:Brackish	ERZ761574_FASTA	mgnify	ERZ761574.593-NODE-593-length-25632-cov-68.126364
3131936	ERZ761574_FASTA_CLST_49	0	sanntis	4857	12041	Other	root:Environmental:Aquatic:Lentic:Brackish	ERZ761574_FASTA	mgnify	ERZ761574.1745-NODE-1745-length-13210-cov-65.988293
3131937	ERZ761574_FASTA_CLST_50	0	sanntis	6639	33498	Terpene	root:Environmental:Aquatic:Lentic:Brackish	ERZ761574_FASTA	mgnify	ERZ761574.112-NODE-112-length-46038-cov-61.874562
3131938	ERZ761574_FASTA_CLST_51	10	sanntis	162	6788	Terpene	root:Environmental:Aquatic:Lentic:Brackish	ERZ761574_FASTA	mgnify	ERZ761574.2917-NODE-2917-length-8059-cov-67.160170
3131939	ERZ761574_FASTA_CLST_52	11	sanntis	3	23498	RiPP	root:Environmental:Aquatic:Lentic:Brackish	ERZ761574_FASTA	mgnify	ERZ761574.677-NODE-677-length-24003-cov-70.031568
3131940	ERZ761574_FASTA_CLST_53	10	sanntis	87	11097	Other	root:Environmental:Aquatic:Lentic:Brackish	ERZ761574_FASTA	mgnify	ERZ761574.1280-NODE-1280-length-16733-cov-66.787564
3131941	ERZ761574_FASTA_CLST_54	10	sanntis	2	34978	RiPP	root:Environmental:Aquatic:Lentic:Brackish	ERZ761574_FASTA	mgnify	ERZ761574.238-NODE-238-length-36405-cov-66.520468
3131942	ERZ761574_FASTA_CLST_55	10	sanntis	58	32984	Polyketide	root:Environmental:Aquatic:Lentic:Brackish	ERZ761574_FASTA	mgnify	ERZ761574.288-NODE-288-length-34473-cov-69.408885
3131944	ERZ761574_FASTA_CLST_57	11	sanntis	77	4053	Polyketide	root:Environmental:Aquatic:Lentic:Brackish	ERZ761574_FASTA	mgnify	ERZ761574.4674-NODE-4674-length-4054-cov-66.073768
3131945	ERZ761574_FASTA_CLST_58	10	sanntis	275	21027	NRP	root:Environmental:Aquatic:Lentic:Brackish	ERZ761574_FASTA	mgnify	ERZ761574.631-NODE-631-length-24823-cov-66.622376
3131946	ERZ761574_FASTA_CLST_59	10	sanntis	3	46103	RiPP	root:Environmental:Aquatic:Lentic:Brackish	ERZ761574_FASTA	mgnify	ERZ761574.86-NODE-86-length-49519-cov-91.758936
3131947	ERZ761574_FASTA_CLST_60	0	sanntis	5358	15794	Terpene	root:Environmental:Aquatic:Lentic:Brackish	ERZ761574_FASTA	mgnify	ERZ761574.7-NODE-7-length-161535-cov-13.605332
3131949	ERZ761574_FASTA_CLST_62	0	sanntis	14061	33075	RiPP	root:Environmental:Aquatic:Lentic:Brackish	ERZ761574_FASTA	mgnify	ERZ761574.131-NODE-131-length-43939-cov-80.274884
3131950	ERZ761574_FASTA_CLST_63	10	sanntis	357	4341	Terpene	root:Environmental:Aquatic:Lentic:Brackish	ERZ761574_FASTA	mgnify	ERZ761574.2948-NODE-2948-length-7983-cov-76.225404
3131951	ERZ761574_FASTA_CLST_64	0	sanntis	121313	151460	Saccharide	root:Environmental:Aquatic:Lentic:Brackish	ERZ761574_FASTA	mgnify	ERZ761574.8-NODE-8-length-156936-cov-13.382615
3131952	ERZ761574_FASTA_CLST_65	0	sanntis	10543	37849	Polyketide	root:Environmental:Aquatic:Lentic:Brackish	ERZ761574_FASTA	mgnify	ERZ761574.101-NODE-101-length-47691-cov-76.682047
3131954	ERZ761574_FASTA_CLST_67	10	sanntis	3	22775	Polyketide	root:Environmental:Aquatic:Lentic:Brackish	ERZ761574_FASTA	mgnify	ERZ761574.633-NODE-633-length-24805-cov-66.338667
3131957	ERZ761574_FASTA_CLST_70	10	sanntis	56	15451	NRP|Saccharide	root:Environmental:Aquatic:Lentic:Brackish	ERZ761574_FASTA	mgnify	ERZ761574.1037-NODE-1037-length-18990-cov-67.098495
3132035	ERZ761595_FASTA_CLST_0	0	sanntis	9013	29402	Saccharide	root:Engineered:Bioreactor	ERZ761595_FASTA	mgnify	ERZ761595.66-NODE-66-length-30859-cov-4.276717
3132037	ERZ761595_FASTA_CLST_2	11	sanntis	22	6389	Saccharide	root:Engineered:Bioreactor	ERZ761595_FASTA	mgnify	ERZ761595.328-NODE-328-length-6439-cov-3.027099
3132038	ERZ761595_FASTA_CLST_3	0	sanntis	39747	63017	Saccharide	root:Engineered:Bioreactor	ERZ761595_FASTA	mgnify	ERZ761595.17-NODE-17-length-67315-cov-41.041704
3132039	ERZ761595_FASTA_CLST_4	0	sanntis	17205	69166	Saccharide	root:Engineered:Bioreactor	ERZ761595_FASTA	mgnify	ERZ761595.7-NODE-7-length-107760-cov-39.498055
3132043	ERZ761595_FASTA_CLST_8	0	sanntis	520800	554108	Saccharide	root:Engineered:Bioreactor	ERZ761595_FASTA	mgnify	ERZ761595.1-NODE-1-length-1171655-cov-9.247616
3132044	ERZ761595_FASTA_CLST_9	0	sanntis	583381	603173	Saccharide	root:Engineered:Bioreactor	ERZ761595_FASTA	mgnify	ERZ761595.1-NODE-1-length-1171655-cov-9.247616
3132045	ERZ761595_FASTA_CLST_10	0	sanntis	1131650	1157454	Saccharide	root:Engineered:Bioreactor	ERZ761595_FASTA	mgnify	ERZ761595.1-NODE-1-length-1171655-cov-9.247616
3132047	ERZ761595_FASTA_CLST_12	10	sanntis	3	6067	Polyketide	root:Engineered:Bioreactor	ERZ761595_FASTA	mgnify	ERZ761595.242-NODE-242-length-8675-cov-3.701740
3132048	ERZ761595_FASTA_CLST_13	10	sanntis	3	4097	Terpene	root:Engineered:Bioreactor	ERZ761595_FASTA	mgnify	ERZ761595.537-NODE-537-length-4385-cov-4.456813
3132050	ERZ761596_FASTA_CLST_0	0	sanntis	521275	554583	Saccharide	root:Engineered:Bioreactor	ERZ761596_FASTA	mgnify	ERZ761596.1-NODE-1-length-1172001-cov-16.948977
3132051	ERZ761596_FASTA_CLST_1	0	sanntis	583856	603648	Saccharide	root:Engineered:Bioreactor	ERZ761596_FASTA	mgnify	ERZ761596.1-NODE-1-length-1172001-cov-16.948977
3132052	ERZ761596_FASTA_CLST_2	0	sanntis	1132125	1157929	Saccharide	root:Engineered:Bioreactor	ERZ761596_FASTA	mgnify	ERZ761596.1-NODE-1-length-1172001-cov-16.948977
3132053	ERZ761596_FASTA_CLST_3	10	sanntis	2	27001	Saccharide	root:Engineered:Bioreactor	ERZ761596_FASTA	mgnify	ERZ761596.65-NODE-65-length-29036-cov-4.014216
3132054	ERZ761596_FASTA_CLST_4	0	sanntis	467703	494585	Saccharide	root:Engineered:Bioreactor	ERZ761596_FASTA	mgnify	ERZ761596.2-NODE-2-length-505213-cov-272.910636
3132056	ERZ761596_FASTA_CLST_6	10	sanntis	1	29477	Saccharide	root:Engineered:Bioreactor	ERZ761596_FASTA	mgnify	ERZ761596.23-NODE-23-length-46102-cov-11.049667
3132058	ERZ761596_FASTA_CLST_8	1	sanntis	17100	25406	Saccharide	root:Engineered:Bioreactor	ERZ761596_FASTA	mgnify	ERZ761596.74-NODE-74-length-25406-cov-14.424007
3132059	ERZ795026_FASTA_CLST_0	1	sanntis	3382	5912	Polyketide	root:Engineered:Wastewater:Activated Sludge	ERZ795026_FASTA	mgnify	ERZ795026.16647-NODE-16647-length-5913-cov-4.247695
3132062	ERZ795026_FASTA_CLST_3	11	sanntis	2	5866	RiPP	root:Engineered:Wastewater:Activated Sludge	ERZ795026_FASTA	mgnify	ERZ795026.16852-NODE-16852-length-5868-cov-4.172200
3132064	ERZ795026_FASTA_CLST_5	11	sanntis	167	7474	NRP	root:Engineered:Wastewater:Activated Sludge	ERZ795026_FASTA	mgnify	ERZ795026.11745-NODE-11745-length-7476-cov-15.261286
3132065	ERZ795026_FASTA_CLST_6	10	sanntis	3	4916	RiPP	root:Engineered:Wastewater:Activated Sludge	ERZ795026_FASTA	mgnify	ERZ795026.11421-NODE-11421-length-7621-cov-3.514142
3132067	ERZ795026_FASTA_CLST_8	10	sanntis	3	6987	NRP|Saccharide	root:Engineered:Wastewater:Activated Sludge	ERZ795026_FASTA	mgnify	ERZ795026.12557-NODE-12557-length-7150-cov-4.392389
3132069	ERZ795026_FASTA_CLST_10	11	sanntis	3	3351	Saccharide	root:Engineered:Wastewater:Activated Sludge	ERZ795026_FASTA	mgnify	ERZ795026.34963-NODE-34963-length-3609-cov-2.606359
3132070	ERZ795026_FASTA_CLST_11	10	sanntis	360	5203	Alkaloid	root:Engineered:Wastewater:Activated Sludge	ERZ795026_FASTA	mgnify	ERZ795026.17315-NODE-17315-length-5759-cov-3.850281
3132071	ERZ795026_FASTA_CLST_12	11	sanntis	3	3220	Polyketide	root:Engineered:Wastewater:Activated Sludge	ERZ795026_FASTA	mgnify	ERZ795026.41466-NODE-41466-length-3220-cov-2.875513
3132073	ERZ795026_FASTA_CLST_14	0	sanntis	20764	39600	RiPP	root:Engineered:Wastewater:Activated Sludge	ERZ795026_FASTA	mgnify	ERZ795026.235-NODE-235-length-65531-cov-15.724724
3132075	ERZ795026_FASTA_CLST_16	10	sanntis	3	21248	Saccharide	root:Engineered:Wastewater:Activated Sludge	ERZ795026_FASTA	mgnify	ERZ795026.1139-NODE-1139-length-31924-cov-5.823779
3132078	ERZ795026_FASTA_CLST_19	11	sanntis	1	14267	Polyketide	root:Engineered:Wastewater:Activated Sludge	ERZ795026_FASTA	mgnify	ERZ795026.4215-NODE-4215-length-14465-cov-5.613532
3132080	ERZ795026_FASTA_CLST_21	11	sanntis	2	4398	NRP|Saccharide	root:Engineered:Wastewater:Activated Sludge	ERZ795026_FASTA	mgnify	ERZ795026.25959-NODE-25959-length-4399-cov-5.322284
3132082	ERZ795026_FASTA_CLST_23	11	sanntis	1	4456	Other	root:Engineered:Wastewater:Activated Sludge	ERZ795026_FASTA	mgnify	ERZ795026.25472-NODE-25472-length-4458-cov-3.901204
3132083	ERZ795026_FASTA_CLST_24	11	sanntis	3	6848	Polyketide	root:Engineered:Wastewater:Activated Sludge	ERZ795026_FASTA	mgnify	ERZ795026.13399-NODE-13399-length-6848-cov-13.386427
3132084	ERZ795026_FASTA_CLST_25	11	sanntis	2	3260	Polyketide	root:Engineered:Wastewater:Activated Sludge	ERZ795026_FASTA	mgnify	ERZ795026.40694-NODE-40694-length-3261-cov-5.039301
3132086	ERZ795026_FASTA_CLST_27	11	sanntis	244	13991	Polyketide	root:Engineered:Wastewater:Activated Sludge	ERZ795026_FASTA	mgnify	ERZ795026.4440-NODE-4440-length-13992-cov-6.698285
3132088	ERZ795026_FASTA_CLST_29	10	sanntis	3	15673	RiPP	root:Engineered:Wastewater:Activated Sludge	ERZ795026_FASTA	mgnify	ERZ795026.3590-NODE-3590-length-15993-cov-5.865918
3132089	ERZ795026_FASTA_CLST_30	10	sanntis	1	16681	RiPP	root:Engineered:Wastewater:Activated Sludge	ERZ795026_FASTA	mgnify	ERZ795026.2956-NODE-2956-length-17998-cov-4.551134
3132092	ERZ795026_FASTA_CLST_33	10	sanntis	2	3134	Terpene	root:Engineered:Wastewater:Activated Sludge	ERZ795026_FASTA	mgnify	ERZ795026.16336-NODE-16336-length-5994-cov-3.367065
3132093	ERZ795026_FASTA_CLST_34	11	sanntis	2	3642	Other	root:Engineered:Wastewater:Activated Sludge	ERZ795026_FASTA	mgnify	ERZ795026.34444-NODE-34444-length-3644-cov-3.746726
3132094	ERZ795026_FASTA_CLST_35	11	sanntis	75	3077	NRP|Saccharide	root:Engineered:Wastewater:Activated Sludge	ERZ795026_FASTA	mgnify	ERZ795026.44434-NODE-44434-length-3078-cov-11.844525
3132098	ERZ795026_FASTA_CLST_39	11	sanntis	131	10318	NRP|Polyketide	root:Engineered:Wastewater:Activated Sludge	ERZ795026_FASTA	mgnify	ERZ795026.7223-NODE-7223-length-10319-cov-3.757989
3132100	ERZ795026_FASTA_CLST_41	10	sanntis	2	1748	Polyketide	root:Engineered:Wastewater:Activated Sludge	ERZ795026_FASTA	mgnify	ERZ795026.36537-NODE-36537-length-3502-cov-4.738613
3132102	ERZ795026_FASTA_CLST_43	10	sanntis	2	15374	NRP	root:Engineered:Wastewater:Activated Sludge	ERZ795026_FASTA	mgnify	ERZ795026.2375-NODE-2375-length-20651-cov-6.925617
3132105	ERZ795026_FASTA_CLST_46	11	sanntis	212	7230	Saccharide	root:Engineered:Wastewater:Activated Sludge	ERZ795026_FASTA	mgnify	ERZ795026.11213-NODE-11213-length-7710-cov-10.007446
3132106	ERZ795026_FASTA_CLST_47	11	sanntis	147	3550	RiPP	root:Engineered:Wastewater:Activated Sludge	ERZ795026_FASTA	mgnify	ERZ795026.34068-NODE-34068-length-3670-cov-6.063071
3132107	ERZ795026_FASTA_CLST_48	10	sanntis	3	6161	Polyketide	root:Engineered:Wastewater:Activated Sludge	ERZ795026_FASTA	mgnify	ERZ795026.5455-NODE-5455-length-12302-cov-7.395444
3132108	ERZ795026_FASTA_CLST_49	11	sanntis	126	8916	Polyketide	root:Engineered:Wastewater:Activated Sludge	ERZ795026_FASTA	mgnify	ERZ795026.9083-NODE-9083-length-8917-cov-4.450124
3132112	ERZ795026_FASTA_CLST_53	10	sanntis	809	39871	Other	root:Engineered:Wastewater:Activated Sludge	ERZ795026_FASTA	mgnify	ERZ795026.639-NODE-639-length-42708-cov-12.242093
3132113	ERZ795026_FASTA_CLST_54	10	sanntis	188	4767	RiPP	root:Engineered:Wastewater:Activated Sludge	ERZ795026_FASTA	mgnify	ERZ795026.18209-NODE-18209-length-5574-cov-3.870085
3132114	ERZ795026_FASTA_CLST_55	1	sanntis	6052	16028	RiPP	root:Engineered:Wastewater:Activated Sludge	ERZ795026_FASTA	mgnify	ERZ795026.3574-NODE-3574-length-16030-cov-33.430673
3132115	ERZ795026_FASTA_CLST_56	11	sanntis	1	10689	Other	root:Engineered:Wastewater:Activated Sludge	ERZ795026_FASTA	mgnify	ERZ795026.6828-NODE-6828-length-10689-cov-5.299417
3132117	ERZ795026_FASTA_CLST_58	0	sanntis	45783	50402	Polyketide	root:Engineered:Wastewater:Activated Sludge	ERZ795026_FASTA	mgnify	ERZ795026.425-NODE-425-length-51274-cov-32.856167
3132118	ERZ795026_FASTA_CLST_59	11	sanntis	2	8038	Alkaloid	root:Engineered:Wastewater:Activated Sludge	ERZ795026_FASTA	mgnify	ERZ795026.10550-NODE-10550-length-8039-cov-4.377129
3132119	ERZ795026_FASTA_CLST_60	11	sanntis	1	5301	Saccharide	root:Engineered:Wastewater:Activated Sludge	ERZ795026_FASTA	mgnify	ERZ795026.19606-NODE-19606-length-5303-cov-3.810023
3132120	ERZ795026_FASTA_CLST_61	0	sanntis	27896	39738	Polyketide	root:Engineered:Wastewater:Activated Sludge	ERZ795026_FASTA	mgnify	ERZ795026.267-NODE-267-length-62502-cov-11.969206
3132122	ERZ795026_FASTA_CLST_63	10	sanntis	1	2868	RiPP	root:Engineered:Wastewater:Activated Sludge	ERZ795026_FASTA	mgnify	ERZ795026.32074-NODE-32074-length-3823-cov-2.649682
3132124	ERZ795026_FASTA_CLST_65	11	sanntis	2	3392	Saccharide	root:Engineered:Wastewater:Activated Sludge	ERZ795026_FASTA	mgnify	ERZ795026.38356-NODE-38356-length-3392-cov-4.114774
3132125	ERZ795026_FASTA_CLST_66	10	sanntis	164	6716	RiPP	root:Engineered:Wastewater:Activated Sludge	ERZ795026_FASTA	mgnify	ERZ795026.11831-NODE-11831-length-7443-cov-3.575257
3132126	ERZ795026_FASTA_CLST_67	10	sanntis	558	11673	Other	root:Engineered:Wastewater:Activated Sludge	ERZ795026_FASTA	mgnify	ERZ795026.5847-NODE-5847-length-11819-cov-4.315454
3132128	ERZ795026_FASTA_CLST_69	10	sanntis	3	15022	RiPP	root:Engineered:Wastewater:Activated Sludge	ERZ795026_FASTA	mgnify	ERZ795026.90-NODE-90-length-98157-cov-15.141771
3132131	ERZ795026_FASTA_CLST_72	10	sanntis	303	3212	Polyketide	root:Engineered:Wastewater:Activated Sludge	ERZ795026_FASTA	mgnify	ERZ795026.674-NODE-674-length-41547-cov-7.481153
3132132	ERZ795026_FASTA_CLST_73	10	sanntis	2	8529	RiPP	root:Engineered:Wastewater:Activated Sludge	ERZ795026_FASTA	mgnify	ERZ795026.6573-NODE-6573-length-10984-cov-35.240278
3132133	ERZ795026_FASTA_CLST_74	10	sanntis	3	7217	Saccharide	root:Engineered:Wastewater:Activated Sludge	ERZ795026_FASTA	mgnify	ERZ795026.6064-NODE-6064-length-11570-cov-11.176639
3132134	ERZ795026_FASTA_CLST_75	10	sanntis	2	8253	Saccharide	root:Engineered:Wastewater:Activated Sludge	ERZ795026_FASTA	mgnify	ERZ795026.9158-NODE-9158-length-8860-cov-4.526746
3132137	ERZ795026_FASTA_CLST_78	11	sanntis	2	7683	Polyketide	root:Engineered:Wastewater:Activated Sludge	ERZ795026_FASTA	mgnify	ERZ795026.10834-NODE-10834-length-7884-cov-4.098225
3132140	ERZ795026_FASTA_CLST_81	10	sanntis	2	11816	Saccharide	root:Engineered:Wastewater:Activated Sludge	ERZ795026_FASTA	mgnify	ERZ795026.1287-NODE-1287-length-30035-cov-5.481321
3132142	ERZ795026_FASTA_CLST_83	10	sanntis	405	6317	RiPP	root:Engineered:Wastewater:Activated Sludge	ERZ795026_FASTA	mgnify	ERZ795026.9934-NODE-9934-length-8373-cov-4.578264
3132145	ERZ795026_FASTA_CLST_86	0	sanntis	10092	41056	Other	root:Engineered:Wastewater:Activated Sludge	ERZ795026_FASTA	mgnify	ERZ795026.630-NODE-630-length-42932-cov-19.586981
3132146	ERZ795026_FASTA_CLST_87	10	sanntis	3	2887	Polyketide	root:Engineered:Wastewater:Activated Sludge	ERZ795026_FASTA	mgnify	ERZ795026.44010-NODE-44010-length-3099-cov-3.678712
3132147	ERZ795026_FASTA_CLST_88	10	sanntis	3	14527	Saccharide	root:Engineered:Wastewater:Activated Sludge	ERZ795026_FASTA	mgnify	ERZ795026.272-NODE-272-length-62014-cov-8.388483
3132148	ERZ795026_FASTA_CLST_89	10	sanntis	1	7154	Polyketide	root:Engineered:Wastewater:Activated Sludge	ERZ795026_FASTA	mgnify	ERZ795026.9020-NODE-9020-length-8950-cov-4.789095
3132150	ERZ795026_FASTA_CLST_91	10	sanntis	2	13506	Other	root:Engineered:Wastewater:Activated Sludge	ERZ795026_FASTA	mgnify	ERZ795026.4158-NODE-4158-length-14595-cov-4.660041
3132151	ERZ795026_FASTA_CLST_92	0	sanntis	14241	16279	Terpene	root:Engineered:Wastewater:Activated Sludge	ERZ795026_FASTA	mgnify	ERZ795026.2622-NODE-2622-length-19468-cov-6.395199
3132152	ERZ795026_FASTA_CLST_93	0	sanntis	21630	42643	Saccharide	root:Engineered:Wastewater:Activated Sludge	ERZ795026_FASTA	mgnify	ERZ795026.10-NODE-10-length-204942-cov-7.773275
3132153	ERZ795026_FASTA_CLST_94	0	sanntis	49765	74800	Saccharide	root:Engineered:Wastewater:Activated Sludge	ERZ795026_FASTA	mgnify	ERZ795026.10-NODE-10-length-204942-cov-7.773275
3132154	ERZ795026_FASTA_CLST_95	11	sanntis	3	3801	RiPP	root:Engineered:Wastewater:Activated Sludge	ERZ795026_FASTA	mgnify	ERZ795026.32297-NODE-32297-length-3803-cov-3.019744
3132155	ERZ795026_FASTA_CLST_96	10	sanntis	2	2895	Terpene	root:Engineered:Wastewater:Activated Sludge	ERZ795026_FASTA	mgnify	ERZ795026.196-NODE-196-length-71156-cov-6.821043
3132157	ERZ795026_FASTA_CLST_98	1	sanntis	9980	27042	Other	root:Engineered:Wastewater:Activated Sludge	ERZ795026_FASTA	mgnify	ERZ795026.1533-NODE-1533-length-27043-cov-18.174559
3132158	ERZ795026_FASTA_CLST_99	10	sanntis	2	5235	Polyketide	root:Engineered:Wastewater:Activated Sludge	ERZ795026_FASTA	mgnify	ERZ795026.18195-NODE-18195-length-5576-cov-5.934251
3132160	ERZ795026_FASTA_CLST_101	11	sanntis	102	57064	Polyketide	root:Engineered:Wastewater:Activated Sludge	ERZ795026_FASTA	mgnify	ERZ795026.339-NODE-339-length-57066-cov-6.460315
3132163	ERZ795026_FASTA_CLST_104	10	sanntis	2	4046	Polyketide	root:Engineered:Wastewater:Activated Sludge	ERZ795026_FASTA	mgnify	ERZ795026.23270-NODE-23270-length-4739-cov-4.809351
3132164	ERZ795026_FASTA_CLST_105	11	sanntis	3	4727	Saccharide	root:Engineered:Wastewater:Activated Sludge	ERZ795026_FASTA	mgnify	ERZ795026.23345-NODE-23345-length-4728-cov-3.099080
3132165	ERZ795026_FASTA_CLST_106	11	sanntis	3	3426	Polyketide	root:Engineered:Wastewater:Activated Sludge	ERZ795026_FASTA	mgnify	ERZ795026.37765-NODE-37765-length-3428-cov-28.809961
3132166	ERZ795026_FASTA_CLST_107	11	sanntis	2	4057	RiPP	root:Engineered:Wastewater:Activated Sludge	ERZ795026_FASTA	mgnify	ERZ795026.29244-NODE-29244-length-4059-cov-2.554945
3132169	ERZ795026_FASTA_CLST_110	11	sanntis	3	6502	Polyketide	root:Engineered:Wastewater:Activated Sludge	ERZ795026_FASTA	mgnify	ERZ795026.14424-NODE-14424-length-6503-cov-16.741780
3132170	ERZ795026_FASTA_CLST_111	0	sanntis	10702	65255	Polyketide	root:Engineered:Wastewater:Activated Sludge	ERZ795026_FASTA	mgnify	ERZ795026.45-NODE-45-length-122529-cov-12.000457
3132172	ERZ795026_FASTA_CLST_113	10	sanntis	1	11151	NRP	root:Engineered:Wastewater:Activated Sludge	ERZ795026_FASTA	mgnify	ERZ795026.5496-NODE-5496-length-12246-cov-4.120909
3132176	ERZ795026_FASTA_CLST_117	10	sanntis	1	7017	Polyketide	root:Engineered:Wastewater:Activated Sludge	ERZ795026_FASTA	mgnify	ERZ795026.11391-NODE-11391-length-7634-cov-4.449532
3132177	ERZ795026_FASTA_CLST_118	0	sanntis	52741	59557	Terpene	root:Engineered:Wastewater:Activated Sludge	ERZ795026_FASTA	mgnify	ERZ795026.293-NODE-293-length-60290-cov-8.172259
3132179	ERZ795026_FASTA_CLST_120	0	sanntis	7417	13388	Polyketide	root:Engineered:Wastewater:Activated Sludge	ERZ795026_FASTA	mgnify	ERZ795026.2865-NODE-2865-length-18327-cov-5.377682
3132181	ERZ795026_FASTA_CLST_122	10	sanntis	2	7982	Terpene	root:Engineered:Wastewater:Activated Sludge	ERZ795026_FASTA	mgnify	ERZ795026.8315-NODE-8315-length-9426-cov-12.787429
3132183	ERZ795026_FASTA_CLST_124	10	sanntis	1	14660	Terpene	root:Engineered:Wastewater:Activated Sludge	ERZ795026_FASTA	mgnify	ERZ795026.4102-NODE-4102-length-14723-cov-5.796700
3132185	ERZ795026_FASTA_CLST_126	0	sanntis	12201	16158	Saccharide	root:Engineered:Wastewater:Activated Sludge	ERZ795026_FASTA	mgnify	ERZ795026.3260-NODE-3260-length-16919-cov-6.080823
3132186	ERZ795026_FASTA_CLST_127	11	sanntis	378	7261	Saccharide	root:Engineered:Wastewater:Activated Sludge	ERZ795026_FASTA	mgnify	ERZ795026.12266-NODE-12266-length-7261-cov-6.580350
3132187	ERZ795026_FASTA_CLST_128	1	sanntis	3940	6412	RiPP	root:Engineered:Wastewater:Activated Sludge	ERZ795026_FASTA	mgnify	ERZ795026.14312-NODE-14312-length-6539-cov-4.661783
3132188	ERZ795026_FASTA_CLST_129	11	sanntis	3	8743	Polyketide	root:Engineered:Wastewater:Activated Sludge	ERZ795026_FASTA	mgnify	ERZ795026.9336-NODE-9336-length-8743-cov-5.909645
3132189	ERZ795026_FASTA_CLST_130	10	sanntis	3	7867	Polyketide	root:Engineered:Wastewater:Activated Sludge	ERZ795026_FASTA	mgnify	ERZ795026.9660-NODE-9660-length-8539-cov-6.694248
3132191	ERZ795026_FASTA_CLST_132	10	sanntis	36	4324	RiPP	root:Engineered:Wastewater:Activated Sludge	ERZ795026_FASTA	mgnify	ERZ795026.25854-NODE-25854-length-4412-cov-27.074363
3132193	ERZ795026_FASTA_CLST_134	0	sanntis	71289	78676	Polyketide	root:Engineered:Wastewater:Activated Sludge	ERZ795026_FASTA	mgnify	ERZ795026.39-NODE-39-length-130361-cov-17.181933
3132195	ERZ795026_FASTA_CLST_136	10	sanntis	2	2314	NRP	root:Engineered:Wastewater:Activated Sludge	ERZ795026_FASTA	mgnify	ERZ795026.40924-NODE-40924-length-3248-cov-3.589414
3132198	ERZ795026_FASTA_CLST_139	10	sanntis	179	3197	Other	root:Engineered:Wastewater:Activated Sludge	ERZ795026_FASTA	mgnify	ERZ795026.36239-NODE-36239-length-3522-cov-3.056245
3132199	ERZ795026_FASTA_CLST_140	1	sanntis	34792	47038	Other	root:Engineered:Wastewater:Activated Sludge	ERZ795026_FASTA	mgnify	ERZ795026.507-NODE-507-length-47038-cov-8.717132
3132200	ERZ795026_FASTA_CLST_141	10	sanntis	2	14664	Other	root:Engineered:Wastewater:Activated Sludge	ERZ795026_FASTA	mgnify	ERZ795026.2839-NODE-2839-length-18434-cov-17.505033
3132202	ERZ795026_FASTA_CLST_143	10	sanntis	3	29336	Saccharide	root:Engineered:Wastewater:Activated Sludge	ERZ795026_FASTA	mgnify	ERZ795026.317-NODE-317-length-58448-cov-13.174918
3132203	ERZ795026_FASTA_CLST_144	1	sanntis	34451	58448	Saccharide	root:Engineered:Wastewater:Activated Sludge	ERZ795026_FASTA	mgnify	ERZ795026.317-NODE-317-length-58448-cov-13.174918
3132204	ERZ795026_FASTA_CLST_145	1	sanntis	7643	20401	Saccharide	root:Engineered:Wastewater:Activated Sludge	ERZ795026_FASTA	mgnify	ERZ795026.2431-NODE-2431-length-20402-cov-8.909815
3132205	ERZ795026_FASTA_CLST_146	11	sanntis	3	5335	Polyketide	root:Engineered:Wastewater:Activated Sludge	ERZ795026_FASTA	mgnify	ERZ795026.19048-NODE-19048-length-5402-cov-4.029549
3132207	ERZ795026_FASTA_CLST_148	0	sanntis	7876	17149	RiPP	root:Engineered:Wastewater:Activated Sludge	ERZ795026_FASTA	mgnify	ERZ795026.2504-NODE-2504-length-20061-cov-9.507748
3132210	ERZ795026_FASTA_CLST_151	11	sanntis	3	3483	Polyketide	root:Engineered:Wastewater:Activated Sludge	ERZ795026_FASTA	mgnify	ERZ795026.36821-NODE-36821-length-3483-cov-16.479872
3132211	ERZ795026_FASTA_CLST_152	11	sanntis	3	10146	Saccharide	root:Engineered:Wastewater:Activated Sludge	ERZ795026_FASTA	mgnify	ERZ795026.7430-NODE-7430-length-10148-cov-5.080055
3132212	ERZ795026_FASTA_CLST_153	0	sanntis	27894	32211	Polyketide	root:Engineered:Wastewater:Activated Sludge	ERZ795026_FASTA	mgnify	ERZ795026.219-NODE-219-length-67318-cov-11.540386
3132215	ERZ795026_FASTA_CLST_156	11	sanntis	219	4187	Polyketide	root:Engineered:Wastewater:Activated Sludge	ERZ795026_FASTA	mgnify	ERZ795026.27959-NODE-27959-length-4188-cov-4.854343
3132217	ERZ795026_FASTA_CLST_158	11	sanntis	1	3117	RiPP	root:Engineered:Wastewater:Activated Sludge	ERZ795026_FASTA	mgnify	ERZ795026.43610-NODE-43610-length-3117-cov-3.297845
3132218	ERZ795026_FASTA_CLST_159	10	sanntis	176	16046	Saccharide	root:Engineered:Wastewater:Activated Sludge	ERZ795026_FASTA	mgnify	ERZ795026.2562-NODE-2562-length-19793-cov-6.288074
3132220	ERZ795026_FASTA_CLST_161	10	sanntis	10	12590	Saccharide	root:Engineered:Wastewater:Activated Sludge	ERZ795026_FASTA	mgnify	ERZ795026.5051-NODE-5051-length-12873-cov-6.256358
3132221	ERZ795026_FASTA_CLST_162	10	sanntis	2	9367	Polyketide	root:Engineered:Wastewater:Activated Sludge	ERZ795026_FASTA	mgnify	ERZ795026.6879-NODE-6879-length-10637-cov-5.610943
3132226	ERZ795026_FASTA_CLST_167	11	sanntis	3	6165	Polyketide	root:Engineered:Wastewater:Activated Sludge	ERZ795026_FASTA	mgnify	ERZ795026.15639-NODE-15639-length-6167-cov-15.417539
3132227	ERZ795026_FASTA_CLST_168	11	sanntis	1	3274	Terpene	root:Engineered:Wastewater:Activated Sludge	ERZ795026_FASTA	mgnify	ERZ795026.40436-NODE-40436-length-3275-cov-2.298447
3132229	ERZ795026_FASTA_CLST_170	11	sanntis	2	5331	Polyketide	root:Engineered:Wastewater:Activated Sludge	ERZ795026_FASTA	mgnify	ERZ795026.19416-NODE-19416-length-5333-cov-3.589049
3132231	ERZ795026_FASTA_CLST_172	1	sanntis	44825	50516	Saccharide	root:Engineered:Wastewater:Activated Sludge	ERZ795026_FASTA	mgnify	ERZ795026.432-NODE-432-length-50903-cov-8.092904
3132232	ERZ795026_FASTA_CLST_173	11	sanntis	184	4318	Polyketide	root:Engineered:Wastewater:Activated Sludge	ERZ795026_FASTA	mgnify	ERZ795026.26727-NODE-26727-length-4319-cov-3.704972
3132233	ERZ795026_FASTA_CLST_174	10	sanntis	1	16575	Saccharide	root:Engineered:Wastewater:Activated Sludge	ERZ795026_FASTA	mgnify	ERZ795026.805-NODE-805-length-37962-cov-7.262353
3132235	ERZ795026_FASTA_CLST_176	10	sanntis	1	3001	Polyketide	root:Engineered:Wastewater:Activated Sludge	ERZ795026_FASTA	mgnify	ERZ795026.30487-NODE-30487-length-3952-cov-15.641006
3132237	ERZ795026_FASTA_CLST_178	10	sanntis	53	23972	Saccharide	root:Engineered:Wastewater:Activated Sludge	ERZ795026_FASTA	mgnify	ERZ795026.857-NODE-857-length-36985-cov-9.616924
3132239	ERZ795026_FASTA_CLST_180	10	sanntis	3	16990	Other	root:Engineered:Wastewater:Activated Sludge	ERZ795026_FASTA	mgnify	ERZ795026.2613-NODE-2613-length-19503-cov-9.054350
3132243	ERZ795026_FASTA_CLST_184	10	sanntis	83	11615	Other	root:Engineered:Wastewater:Activated Sludge	ERZ795026_FASTA	mgnify	ERZ795026.3340-NODE-3340-length-16658-cov-12.516112
3132246	ERZ795026_FASTA_CLST_187	11	sanntis	1	3940	NRP	root:Engineered:Wastewater:Activated Sludge	ERZ795026_FASTA	mgnify	ERZ795026.30618-NODE-30618-length-3941-cov-3.728513
3132248	ERZ795026_FASTA_CLST_189	11	sanntis	116	4368	Terpene	root:Engineered:Wastewater:Activated Sludge	ERZ795026_FASTA	mgnify	ERZ795026.26245-NODE-26245-length-4370-cov-3.100579
3132250	ERZ795026_FASTA_CLST_191	10	sanntis	37	4727	RiPP	root:Engineered:Wastewater:Activated Sludge	ERZ795026_FASTA	mgnify	ERZ795026.22152-NODE-22152-length-4899-cov-15.656069
3132251	ERZ795026_FASTA_CLST_192	11	sanntis	2	5180	RiPP	root:Engineered:Wastewater:Activated Sludge	ERZ795026_FASTA	mgnify	ERZ795026.20323-NODE-20323-length-5180-cov-3.822244
3132252	ERZ795026_FASTA_CLST_193	11	sanntis	1	3076	Polyketide	root:Engineered:Wastewater:Activated Sludge	ERZ795026_FASTA	mgnify	ERZ795026.43341-NODE-43341-length-3128-cov-4.530426
3132253	ERZ795026_FASTA_CLST_194	0	sanntis	34379	79415	Saccharide	root:Engineered:Wastewater:Activated Sludge	ERZ795026_FASTA	mgnify	ERZ795026.94-NODE-94-length-97695-cov-25.753513
3132254	ERZ795026_FASTA_CLST_195	11	sanntis	388	24045	Saccharide	root:Engineered:Wastewater:Activated Sludge	ERZ795026_FASTA	mgnify	ERZ795026.1851-NODE-1851-length-24240-cov-6.806244
3132255	ERZ795026_FASTA_CLST_196	11	sanntis	2	4662	RiPP	root:Engineered:Wastewater:Activated Sludge	ERZ795026_FASTA	mgnify	ERZ795026.23788-NODE-23788-length-4663-cov-4.500000
3132256	ERZ795026_FASTA_CLST_197	0	sanntis	13847	19287	RiPP	root:Engineered:Wastewater:Activated Sludge	ERZ795026_FASTA	mgnify	ERZ795026.2445-NODE-2445-length-20332-cov-5.067564
3132259	ERZ795026_FASTA_CLST_200	10	sanntis	3	3790	Polyketide	root:Engineered:Wastewater:Activated Sludge	ERZ795026_FASTA	mgnify	ERZ795026.12299-NODE-12299-length-7248-cov-15.008898
3132261	ERZ795026_FASTA_CLST_202	11	sanntis	2	9615	Polyketide	root:Engineered:Wastewater:Activated Sludge	ERZ795026_FASTA	mgnify	ERZ795026.8067-NODE-8067-length-9616-cov-4.615940
3132264	ERZ795026_FASTA_CLST_205	11	sanntis	94	4732	Saccharide	root:Engineered:Wastewater:Activated Sludge	ERZ795026_FASTA	mgnify	ERZ795026.23321-NODE-23321-length-4732-cov-3.494762
3132265	ERZ795026_FASTA_CLST_206	10	sanntis	11	25844	Polyketide	root:Engineered:Wastewater:Activated Sludge	ERZ795026_FASTA	mgnify	ERZ795026.515-NODE-515-length-46891-cov-11.869609
3132268	ERZ795026_FASTA_CLST_209	0	sanntis	23570	35522	RiPP	root:Engineered:Wastewater:Activated Sludge	ERZ795026_FASTA	mgnify	ERZ795026.129-NODE-129-length-83123-cov-14.127859
3132269	ERZ795026_FASTA_CLST_210	10	sanntis	1	9828	Saccharide	root:Engineered:Wastewater:Activated Sludge	ERZ795026_FASTA	mgnify	ERZ795026.3257-NODE-3257-length-16928-cov-9.451431
3132271	ERZ795026_FASTA_CLST_212	1	sanntis	21730	35080	Other	root:Engineered:Wastewater:Activated Sludge	ERZ795026_FASTA	mgnify	ERZ795026.957-NODE-957-length-35081-cov-8.189830
3132272	ERZ795026_FASTA_CLST_213	0	sanntis	18143	34561	Saccharide	root:Engineered:Wastewater:Activated Sludge	ERZ795026_FASTA	mgnify	ERZ795026.141-NODE-141-length-81023-cov-9.360266
3132273	ERZ795026_FASTA_CLST_214	1	sanntis	66691	81021	Saccharide	root:Engineered:Wastewater:Activated Sludge	ERZ795026_FASTA	mgnify	ERZ795026.141-NODE-141-length-81023-cov-9.360266
3132276	ERZ795026_FASTA_CLST_217	10	sanntis	2	3278	Polyketide	root:Engineered:Wastewater:Activated Sludge	ERZ795026_FASTA	mgnify	ERZ795026.22415-NODE-22415-length-4861-cov-2.874116
3132277	ERZ795026_FASTA_CLST_218	10	sanntis	1	8902	Polyketide	root:Engineered:Wastewater:Activated Sludge	ERZ795026_FASTA	mgnify	ERZ795026.8927-NODE-8927-length-9009-cov-7.605093
3132280	ERZ795026_FASTA_CLST_221	1	sanntis	32628	44754	Other	root:Engineered:Wastewater:Activated Sludge	ERZ795026_FASTA	mgnify	ERZ795026.579-NODE-579-length-44804-cov-7.095153
3132282	ERZ795026_FASTA_CLST_223	10	sanntis	57	4107	RiPP	root:Engineered:Wastewater:Activated Sludge	ERZ795026_FASTA	mgnify	ERZ795026.24478-NODE-24478-length-4575-cov-9.909956
3132284	ERZ795026_FASTA_CLST_225	10	sanntis	2	2966	RiPP	root:Engineered:Wastewater:Activated Sludge	ERZ795026_FASTA	mgnify	ERZ795026.27485-NODE-27485-length-4237-cov-2.866332
3132285	ERZ795026_FASTA_CLST_226	10	sanntis	2	7921	Other	root:Engineered:Wastewater:Activated Sludge	ERZ795026_FASTA	mgnify	ERZ795026.9938-NODE-9938-length-8369-cov-5.135554
3132287	ERZ795026_FASTA_CLST_228	11	sanntis	3	4250	Polyketide	root:Engineered:Wastewater:Activated Sludge	ERZ795026_FASTA	mgnify	ERZ795026.27357-NODE-27357-length-4251-cov-5.033603
3132288	ERZ795026_FASTA_CLST_229	0	sanntis	8904	13211	Polyketide	root:Engineered:Wastewater:Activated Sludge	ERZ795026_FASTA	mgnify	ERZ795026.2476-NODE-2476-length-20207-cov-5.579744
3132289	ERZ795026_FASTA_CLST_230	11	sanntis	1	3396	RiPP	root:Engineered:Wastewater:Activated Sludge	ERZ795026_FASTA	mgnify	ERZ795026.38274-NODE-38274-length-3397-cov-4.557151
3132293	ERZ795026_FASTA_CLST_234	11	sanntis	193	16816	Saccharide	root:Engineered:Wastewater:Activated Sludge	ERZ795026_FASTA	mgnify	ERZ795026.3292-NODE-3292-length-16817-cov-6.454182
3132294	ERZ795026_FASTA_CLST_235	0	sanntis	8337	17413	Terpene	root:Engineered:Wastewater:Activated Sludge	ERZ795026_FASTA	mgnify	ERZ795026.3001-NODE-3001-length-17834-cov-3.880533
3132298	ERZ795026_FASTA_CLST_239	10	sanntis	13	4562	Saccharide	root:Engineered:Wastewater:Activated Sludge	ERZ795026_FASTA	mgnify	ERZ795026.1897-NODE-1897-length-23806-cov-24.450802
3132301	ERZ795026_FASTA_CLST_242	10	sanntis	134	48574	Saccharide	root:Engineered:Wastewater:Activated Sludge	ERZ795026_FASTA	mgnify	ERZ795026.469-NODE-469-length-49034-cov-9.681333
3132302	ERZ795026_FASTA_CLST_243	10	sanntis	3	6195	NRP|Saccharide	root:Engineered:Wastewater:Activated Sludge	ERZ795026_FASTA	mgnify	ERZ795026.14465-NODE-14465-length-6491-cov-12.231044
3132304	ERZ795026_FASTA_CLST_245	1	sanntis	7174	10867	RiPP	root:Engineered:Wastewater:Activated Sludge	ERZ795026_FASTA	mgnify	ERZ795026.6342-NODE-6342-length-11216-cov-5.249082
3132305	ERZ795026_FASTA_CLST_246	0	sanntis	4639	7632	Polyketide	root:Engineered:Wastewater:Activated Sludge	ERZ795026_FASTA	mgnify	ERZ795026.6465-NODE-6465-length-11094-cov-6.806051
3132306	ERZ795026_FASTA_CLST_247	11	sanntis	2	5316	Terpene	root:Engineered:Wastewater:Activated Sludge	ERZ795026_FASTA	mgnify	ERZ795026.18888-NODE-18888-length-5433-cov-4.587765
3132309	ERZ795026_FASTA_CLST_250	11	sanntis	158	3238	Terpene	root:Engineered:Wastewater:Activated Sludge	ERZ795026_FASTA	mgnify	ERZ795026.41103-NODE-41103-length-3238-cov-26.283066
3132311	ERZ795026_FASTA_CLST_252	10	sanntis	3	6355	Polyketide	root:Engineered:Wastewater:Activated Sludge	ERZ795026_FASTA	mgnify	ERZ795026.2687-NODE-2687-length-19171-cov-7.322609
3132312	ERZ795026_FASTA_CLST_253	0	sanntis	4045	6420	RiPP	root:Engineered:Wastewater:Activated Sludge	ERZ795026_FASTA	mgnify	ERZ795026.941-NODE-941-length-35265-cov-7.659131
3132313	ERZ795026_FASTA_CLST_254	11	sanntis	3	3152	NRP	root:Engineered:Wastewater:Activated Sludge	ERZ795026_FASTA	mgnify	ERZ795026.42825-NODE-42825-length-3154-cov-3.226847
3132315	ERZ795026_FASTA_CLST_256	0	sanntis	13095	32867	Other	root:Engineered:Wastewater:Activated Sludge	ERZ795026_FASTA	mgnify	ERZ795026.590-NODE-590-length-44350-cov-6.112947
3132316	ERZ795026_FASTA_CLST_257	1	sanntis	25175	54007	Saccharide	root:Engineered:Wastewater:Activated Sludge	ERZ795026_FASTA	mgnify	ERZ795026.380-NODE-380-length-54009-cov-8.831264
3132317	ERZ795026_FASTA_CLST_258	10	sanntis	2	4337	Other	root:Engineered:Wastewater:Activated Sludge	ERZ795026_FASTA	mgnify	ERZ795026.21401-NODE-21401-length-5012-cov-4.062538
3132318	ERZ795026_FASTA_CLST_259	11	sanntis	1	15275	Saccharide	root:Engineered:Wastewater:Activated Sludge	ERZ795026_FASTA	mgnify	ERZ795026.3833-NODE-3833-length-15367-cov-4.126306
3132319	ERZ795026_FASTA_CLST_260	10	sanntis	397	2603	NRP	root:Engineered:Wastewater:Activated Sludge	ERZ795026_FASTA	mgnify	ERZ795026.13737-NODE-13737-length-6726-cov-9.206566
3132320	ERZ795026_FASTA_CLST_261	0	sanntis	24828	32014	Saccharide	root:Engineered:Wastewater:Activated Sludge	ERZ795026_FASTA	mgnify	ERZ795026.1059-NODE-1059-length-33236-cov-8.280552
3132321	ERZ795026_FASTA_CLST_262	0	sanntis	16116	30960	Saccharide	root:Engineered:Wastewater:Activated Sludge	ERZ795026_FASTA	mgnify	ERZ795026.244-NODE-244-length-64644-cov-7.977070
3132322	ERZ795026_FASTA_CLST_263	0	sanntis	9707	18938	RiPP	root:Engineered:Wastewater:Activated Sludge	ERZ795026_FASTA	mgnify	ERZ795026.1124-NODE-1124-length-32276-cov-13.104125
3132323	ERZ795026_FASTA_CLST_264	11	sanntis	3	4770	Polyketide	root:Engineered:Wastewater:Activated Sludge	ERZ795026_FASTA	mgnify	ERZ795026.23053-NODE-23053-length-4772-cov-4.970320
3132324	ERZ795026_FASTA_CLST_265	0	sanntis	16831	31775	Saccharide	root:Engineered:Wastewater:Activated Sludge	ERZ795026_FASTA	mgnify	ERZ795026.1120-NODE-1120-length-32357-cov-7.689462
3132325	ERZ795026_FASTA_CLST_266	10	sanntis	1	6209	RiPP	root:Engineered:Wastewater:Activated Sludge	ERZ795026_FASTA	mgnify	ERZ795026.15085-NODE-15085-length-6314-cov-3.524684
3132326	ERZ795026_FASTA_CLST_267	1	sanntis	4945	9998	RiPP	root:Engineered:Wastewater:Activated Sludge	ERZ795026_FASTA	mgnify	ERZ795026.7340-NODE-7340-length-10219-cov-6.776663
3132329	ERZ795026_FASTA_CLST_270	10	sanntis	2	3822	NRP	root:Engineered:Wastewater:Activated Sludge	ERZ795026_FASTA	mgnify	ERZ795026.9130-NODE-9130-length-8879-cov-3.971102
3132331	ERZ795026_FASTA_CLST_272	11	sanntis	1	10029	NRP	root:Engineered:Wastewater:Activated Sludge	ERZ795026_FASTA	mgnify	ERZ795026.7561-NODE-7561-length-10029-cov-6.452276
3132333	ERZ795026_FASTA_CLST_274	11	sanntis	3	9280	Other	root:Engineered:Wastewater:Activated Sludge	ERZ795026_FASTA	mgnify	ERZ795026.8525-NODE-8525-length-9280-cov-3.612358
3132337	ERZ795026_FASTA_CLST_278	10	sanntis	3	4705	Polyketide	root:Engineered:Wastewater:Activated Sludge	ERZ795026_FASTA	mgnify	ERZ795026.17678-NODE-17678-length-5678-cov-4.771296
3132338	ERZ795026_FASTA_CLST_279	10	sanntis	135	5155	RiPP	root:Engineered:Wastewater:Activated Sludge	ERZ795026_FASTA	mgnify	ERZ795026.16872-NODE-16872-length-5864-cov-3.920640
3132340	ERZ795026_FASTA_CLST_281	11	sanntis	1	4757	RiPP	root:Engineered:Wastewater:Activated Sludge	ERZ795026_FASTA	mgnify	ERZ795026.23138-NODE-23138-length-4759-cov-3.518070
3132342	ERZ795026_FASTA_CLST_283	11	sanntis	2	4711	Polyketide	root:Engineered:Wastewater:Activated Sludge	ERZ795026_FASTA	mgnify	ERZ795026.23460-NODE-23460-length-4712-cov-14.425166
3132343	ERZ795026_FASTA_CLST_284	1	sanntis	10159	16071	Saccharide	root:Engineered:Wastewater:Activated Sludge	ERZ795026_FASTA	mgnify	ERZ795026.3557-NODE-3557-length-16071-cov-20.647415
3132344	ERZ795026_FASTA_CLST_285	0	sanntis	79240	89960	Polyketide	root:Engineered:Wastewater:Activated Sludge	ERZ795026_FASTA	mgnify	ERZ795026.19-NODE-19-length-177948-cov-8.173464
3132345	ERZ795026_FASTA_CLST_286	11	sanntis	2	5945	Other	root:Engineered:Wastewater:Activated Sludge	ERZ795026_FASTA	mgnify	ERZ795026.16530-NODE-16530-length-5946-cov-3.621456
3132346	ERZ795026_FASTA_CLST_287	10	sanntis	1	18055	NRP	root:Engineered:Wastewater:Activated Sludge	ERZ795026_FASTA	mgnify	ERZ795026.1714-NODE-1714-length-25297-cov-5.033199
3132348	ERZ795026_FASTA_CLST_289	10	sanntis	63	10142	Saccharide	root:Engineered:Wastewater:Activated Sludge	ERZ795026_FASTA	mgnify	ERZ795026.6797-NODE-6797-length-10723-cov-8.145013
3132349	ERZ795026_FASTA_CLST_290	11	sanntis	2	7941	Other	root:Engineered:Wastewater:Activated Sludge	ERZ795026_FASTA	mgnify	ERZ795026.10730-NODE-10730-length-7943-cov-6.666962
3132350	ERZ795026_FASTA_CLST_291	10	sanntis	2	1484	RiPP	root:Engineered:Wastewater:Activated Sludge	ERZ795026_FASTA	mgnify	ERZ795026.24742-NODE-24742-length-4544-cov-4.239474
3132354	ERZ795026_FASTA_CLST_295	11	sanntis	2	25564	Saccharide	root:Engineered:Wastewater:Activated Sludge	ERZ795026_FASTA	mgnify	ERZ795026.1684-NODE-1684-length-25566-cov-5.728117
3132355	ERZ795026_FASTA_CLST_296	10	sanntis	486	17147	NRP	root:Engineered:Wastewater:Activated Sludge	ERZ795026_FASTA	mgnify	ERZ795026.2204-NODE-2204-length-21597-cov-9.148826
3132357	ERZ795026_FASTA_CLST_298	0	sanntis	20427	25298	RiPP	root:Engineered:Wastewater:Activated Sludge	ERZ795026_FASTA	mgnify	ERZ795026.1401-NODE-1401-length-28599-cov-5.977053
3132359	ERZ795026_FASTA_CLST_300	11	sanntis	1	3801	Other	root:Engineered:Wastewater:Activated Sludge	ERZ795026_FASTA	mgnify	ERZ795026.32325-NODE-32325-length-3801-cov-2.169514
3132360	ERZ795026_FASTA_CLST_301	10	sanntis	1	8435	Polyketide	root:Engineered:Wastewater:Activated Sludge	ERZ795026_FASTA	mgnify	ERZ795026.9473-NODE-9473-length-8650-cov-3.478301
3132362	ERZ795026_FASTA_CLST_303	11	sanntis	3	6974	Saccharide	root:Engineered:Wastewater:Activated Sludge	ERZ795026_FASTA	mgnify	ERZ795026.13038-NODE-13038-length-6976-cov-10.719116
3132363	ERZ795026_FASTA_CLST_304	10	sanntis	1	4321	Other	root:Engineered:Wastewater:Activated Sludge	ERZ795026_FASTA	mgnify	ERZ795026.23597-NODE-23597-length-4692-cov-2.581195
3132365	ERZ795026_FASTA_CLST_306	10	sanntis	3	7300	Polyketide	root:Engineered:Wastewater:Activated Sludge	ERZ795026_FASTA	mgnify	ERZ795026.421-NODE-421-length-51331-cov-7.504115
3132366	ERZ795026_FASTA_CLST_307	1	sanntis	57747	78883	NRP	root:Engineered:Wastewater:Activated Sludge	ERZ795026_FASTA	mgnify	ERZ795026.151-NODE-151-length-78885-cov-8.111696
3132368	ERZ795026_FASTA_CLST_309	0	sanntis	57209	62689	Polyketide	root:Engineered:Wastewater:Activated Sludge	ERZ795026_FASTA	mgnify	ERZ795026.225-NODE-225-length-66394-cov-12.733158
3132369	ERZ795026_FASTA_CLST_310	11	sanntis	1	3665	Polyketide	root:Engineered:Wastewater:Activated Sludge	ERZ795026_FASTA	mgnify	ERZ795026.34116-NODE-34116-length-3667-cov-2.947121
3132371	ERZ795026_FASTA_CLST_312	11	sanntis	2	7417	Other	root:Engineered:Wastewater:Activated Sludge	ERZ795026_FASTA	mgnify	ERZ795026.11891-NODE-11891-length-7419-cov-4.969174
3132373	ERZ795026_FASTA_CLST_314	11	sanntis	3	3400	Saccharide	root:Engineered:Wastewater:Activated Sludge	ERZ795026_FASTA	mgnify	ERZ795026.38196-NODE-38196-length-3402-cov-3.575441
3132374	ERZ795026_FASTA_CLST_315	11	sanntis	3	3515	Other	root:Engineered:Wastewater:Activated Sludge	ERZ795026_FASTA	mgnify	ERZ795026.36313-NODE-36313-length-3517-cov-3.672733
3132375	ERZ795026_FASTA_CLST_316	10	sanntis	2	2072	Polyketide	root:Engineered:Wastewater:Activated Sludge	ERZ795026_FASTA	mgnify	ERZ795026.29299-NODE-29299-length-4054-cov-4.199800
3132376	ERZ795026_FASTA_CLST_317	0	sanntis	18929	31768	RiPP	root:Engineered:Wastewater:Activated Sludge	ERZ795026_FASTA	mgnify	ERZ795026.186-NODE-186-length-73159-cov-10.509056
3132378	ERZ795026_FASTA_CLST_319	11	sanntis	2	3034	NRP	root:Engineered:Wastewater:Activated Sludge	ERZ795026_FASTA	mgnify	ERZ795026.45363-NODE-45363-length-3036-cov-4.292519
3132379	ERZ795026_FASTA_CLST_320	10	sanntis	1	5085	Terpene	root:Engineered:Wastewater:Activated Sludge	ERZ795026_FASTA	mgnify	ERZ795026.19080-NODE-19080-length-5396-cov-3.456469
3132381	ERZ795026_FASTA_CLST_322	0	sanntis	57000	65977	NRP	root:Engineered:Wastewater:Activated Sludge	ERZ795026_FASTA	mgnify	ERZ795026.185-NODE-185-length-73229-cov-12.016290
3132384	ERZ795026_FASTA_CLST_325	10	sanntis	3	4310	NRP	root:Engineered:Wastewater:Activated Sludge	ERZ795026_FASTA	mgnify	ERZ795026.17633-NODE-17633-length-5687-cov-4.593750
3132385	ERZ795026_FASTA_CLST_326	1	sanntis	5009	6470	Other	root:Engineered:Wastewater:Activated Sludge	ERZ795026_FASTA	mgnify	ERZ795026.14534-NODE-14534-length-6470-cov-5.471551
3132386	ERZ795026_FASTA_CLST_327	0	sanntis	7973	28997	Other	root:Engineered:Wastewater:Activated Sludge	ERZ795026_FASTA	mgnify	ERZ795026.226-NODE-226-length-66362-cov-6.352753
3132388	ERZ795026_FASTA_CLST_329	11	sanntis	289	11838	Polyketide	root:Engineered:Wastewater:Activated Sludge	ERZ795026_FASTA	mgnify	ERZ795026.5804-NODE-5804-length-11855-cov-36.322712
3132390	ERZ795026_FASTA_CLST_331	10	sanntis	2	9941	Polyketide	root:Engineered:Wastewater:Activated Sludge	ERZ795026_FASTA	mgnify	ERZ795026.2026-NODE-2026-length-22843-cov-6.577453
3132393	ERZ795026_FASTA_CLST_334	11	sanntis	321	10456	Saccharide	root:Engineered:Wastewater:Activated Sludge	ERZ795026_FASTA	mgnify	ERZ795026.7076-NODE-7076-length-10457-cov-5.577485
3132394	ERZ795026_FASTA_CLST_335	11	sanntis	1	15805	Polyketide	root:Engineered:Wastewater:Activated Sludge	ERZ795026_FASTA	mgnify	ERZ795026.3654-NODE-3654-length-15805-cov-16.172571
3132396	ERZ795026_FASTA_CLST_337	0	sanntis	11792	15067	Terpene	root:Engineered:Wastewater:Activated Sludge	ERZ795026_FASTA	mgnify	ERZ795026.1534-NODE-1534-length-27043-cov-11.165222
3132398	ERZ795026_FASTA_CLST_339	0	sanntis	34909	36641	NRP|Saccharide	root:Engineered:Wastewater:Activated Sludge	ERZ795026_FASTA	mgnify	ERZ795026.712-NODE-712-length-40396-cov-8.149823
3132400	ERZ795026_FASTA_CLST_341	10	sanntis	2	7202	NRP	root:Engineered:Wastewater:Activated Sludge	ERZ795026_FASTA	mgnify	ERZ795026.4768-NODE-4768-length-13333-cov-8.605739
3132401	ERZ795026_FASTA_CLST_342	0	sanntis	28283	61363	Saccharide	root:Engineered:Wastewater:Activated Sludge	ERZ795026_FASTA	mgnify	ERZ795026.2-NODE-2-length-374113-cov-10.046653
3132402	ERZ795026_FASTA_CLST_343	10	sanntis	2	19112	Other	root:Engineered:Wastewater:Activated Sludge	ERZ795026_FASTA	mgnify	ERZ795026.656-NODE-656-length-42216-cov-14.977823
3132404	ERZ795026_FASTA_CLST_345	10	sanntis	1	15307	Polyketide	root:Engineered:Wastewater:Activated Sludge	ERZ795026_FASTA	mgnify	ERZ795026.3791-NODE-3791-length-15474-cov-4.168429
3132408	ERZ795026_FASTA_CLST_349	0	sanntis	13861	25708	Saccharide	root:Engineered:Wastewater:Activated Sludge	ERZ795026_FASTA	mgnify	ERZ795026.1308-NODE-1308-length-29770-cov-6.045970
3132415	ERZ795026_FASTA_CLST_356	10	sanntis	4	6156	NRP|Saccharide	root:Engineered:Wastewater:Activated Sludge	ERZ795026_FASTA	mgnify	ERZ795026.4299-NODE-4299-length-14290-cov-31.957569
3132417	ERZ795026_FASTA_CLST_358	11	sanntis	1	4362	RiPP	root:Engineered:Wastewater:Activated Sludge	ERZ795026_FASTA	mgnify	ERZ795026.26308-NODE-26308-length-4363-cov-3.426880
3132420	ERZ795026_FASTA_CLST_361	11	sanntis	3	4519	RiPP	root:Engineered:Wastewater:Activated Sludge	ERZ795026_FASTA	mgnify	ERZ795026.24555-NODE-24555-length-4566-cov-4.303480
3132421	ERZ795026_FASTA_CLST_362	10	sanntis	416	9694	Polyketide|Terpene	root:Engineered:Wastewater:Activated Sludge	ERZ795026_FASTA	mgnify	ERZ795026.6347-NODE-6347-length-11212-cov-19.655373
3132422	ERZ795026_FASTA_CLST_363	10	sanntis	444	6194	Polyketide	root:Engineered:Wastewater:Activated Sludge	ERZ795026_FASTA	mgnify	ERZ795026.6969-NODE-6969-length-10568-cov-4.283554
3132425	ERZ795026_FASTA_CLST_366	10	sanntis	1	2956	RiPP	root:Engineered:Wastewater:Activated Sludge	ERZ795026_FASTA	mgnify	ERZ795026.34727-NODE-34727-length-3625-cov-3.215966
3132426	ERZ795026_FASTA_CLST_367	10	sanntis	183	18534	Other	root:Engineered:Wastewater:Activated Sludge	ERZ795026_FASTA	mgnify	ERZ795026.1787-NODE-1787-length-24701-cov-11.695894
3132428	ERZ795026_FASTA_CLST_369	10	sanntis	2	5117	Polyketide	root:Engineered:Wastewater:Activated Sludge	ERZ795026_FASTA	mgnify	ERZ795026.7558-NODE-7558-length-10031-cov-6.102747
3132429	ERZ795026_FASTA_CLST_370	11	sanntis	1	5920	NRP	root:Engineered:Wastewater:Activated Sludge	ERZ795026_FASTA	mgnify	ERZ795026.16044-NODE-16044-length-6063-cov-3.211052
3132430	ERZ795026_FASTA_CLST_371	10	sanntis	3	10067	RiPP	root:Engineered:Wastewater:Activated Sludge	ERZ795026_FASTA	mgnify	ERZ795026.7228-NODE-7228-length-10314-cov-4.419242
3132434	ERZ795026_FASTA_CLST_375	10	sanntis	3	31292	Saccharide	root:Engineered:Wastewater:Activated Sludge	ERZ795026_FASTA	mgnify	ERZ795026.557-NODE-557-length-45547-cov-8.455882
3132435	ERZ795026_FASTA_CLST_376	11	sanntis	277	6392	NRP|Polyketide	root:Engineered:Wastewater:Activated Sludge	ERZ795026_FASTA	mgnify	ERZ795026.14807-NODE-14807-length-6392-cov-4.310715
3132436	ERZ795026_FASTA_CLST_377	10	sanntis	2	6369	Terpene	root:Engineered:Wastewater:Activated Sludge	ERZ795026_FASTA	mgnify	ERZ795026.3896-NODE-3896-length-15226-cov-5.857162
3132439	ERZ795026_FASTA_CLST_380	10	sanntis	105	4073	Other	root:Engineered:Wastewater:Activated Sludge	ERZ795026_FASTA	mgnify	ERZ795026.19007-NODE-19007-length-5410-cov-2.887208
3132440	ERZ795026_FASTA_CLST_381	0	sanntis	2808	6983	Polyketide	root:Engineered:Wastewater:Activated Sludge	ERZ795026_FASTA	mgnify	ERZ795026.998-NODE-998-length-34481-cov-34.031343
3132441	ERZ795026_FASTA_CLST_382	10	sanntis	2	8546	RiPP	root:Engineered:Wastewater:Activated Sludge	ERZ795026_FASTA	mgnify	ERZ795026.6915-NODE-6915-length-10609-cov-4.973375
3132444	ERZ795026_FASTA_CLST_385	10	sanntis	190	3226	Other	root:Engineered:Wastewater:Activated Sludge	ERZ795026_FASTA	mgnify	ERZ795026.4547-NODE-4547-length-13780-cov-6.245756
3132445	ERZ795026_FASTA_CLST_386	10	sanntis	3	1231	Polyketide	root:Engineered:Wastewater:Activated Sludge	ERZ795026_FASTA	mgnify	ERZ795026.9044-NODE-9044-length-8936-cov-6.911834
3132446	ERZ795026_FASTA_CLST_387	11	sanntis	1074	9500	RiPP	root:Engineered:Wastewater:Activated Sludge	ERZ795026_FASTA	mgnify	ERZ795026.8208-NODE-8208-length-9500-cov-6.672631
3132447	ERZ795026_FASTA_CLST_388	10	sanntis	1	23025	Saccharide	root:Engineered:Wastewater:Activated Sludge	ERZ795026_FASTA	mgnify	ERZ795026.5-NODE-5-length-278424-cov-18.097744
3132448	ERZ795026_FASTA_CLST_389	10	sanntis	3	6835	RiPP	root:Engineered:Wastewater:Activated Sludge	ERZ795026_FASTA	mgnify	ERZ795026.10238-NODE-10238-length-8210-cov-4.412017
3132450	ERZ795026_FASTA_CLST_391	11	sanntis	36	5946	Saccharide	root:Engineered:Wastewater:Activated Sludge	ERZ795026_FASTA	mgnify	ERZ795026.15339-NODE-15339-length-6245-cov-14.170436
3132452	ERZ795026_FASTA_CLST_393	11	sanntis	3	3175	Terpene	root:Engineered:Wastewater:Activated Sludge	ERZ795026_FASTA	mgnify	ERZ795026.42345-NODE-42345-length-3176-cov-16.837552
3132454	ERZ795026_FASTA_CLST_395	10	sanntis	2	11850	Other	root:Engineered:Wastewater:Activated Sludge	ERZ795026_FASTA	mgnify	ERZ795026.5198-NODE-5198-length-12658-cov-5.292073
3132456	ERZ795026_FASTA_CLST_397	10	sanntis	2	3864	Terpene	root:Engineered:Wastewater:Activated Sludge	ERZ795026_FASTA	mgnify	ERZ795026.18448-NODE-18448-length-5522-cov-4.131699
3132458	ERZ795026_FASTA_CLST_399	0	sanntis	18274	59808	Saccharide	root:Engineered:Wastewater:Activated Sludge	ERZ795026_FASTA	mgnify	ERZ795026.265-NODE-265-length-62933-cov-12.684262
3132461	ERZ795026_FASTA_CLST_402	11	sanntis	289	5247	NRP|Saccharide	root:Engineered:Wastewater:Activated Sludge	ERZ795026_FASTA	mgnify	ERZ795026.17506-NODE-17506-length-5715-cov-17.247173
3132462	ERZ795026_FASTA_CLST_403	11	sanntis	3	7426	Polyketide	root:Engineered:Wastewater:Activated Sludge	ERZ795026_FASTA	mgnify	ERZ795026.10967-NODE-10967-length-7823-cov-5.058960
3132464	ERZ795026_FASTA_CLST_405	1	sanntis	17962	24456	Polyketide	root:Engineered:Wastewater:Activated Sludge	ERZ795026_FASTA	mgnify	ERZ795026.1815-NODE-1815-length-24458-cov-4.653977
3132465	ERZ795026_FASTA_CLST_406	11	sanntis	1	3518	Saccharide	root:Engineered:Wastewater:Activated Sludge	ERZ795026_FASTA	mgnify	ERZ795026.36281-NODE-36281-length-3519-cov-3.542725
3132467	ERZ795026_FASTA_CLST_408	0	sanntis	65622	95728	RiPP	root:Engineered:Wastewater:Activated Sludge	ERZ795026_FASTA	mgnify	ERZ795026.91-NODE-91-length-97890-cov-6.069842
3132469	ERZ795026_FASTA_CLST_410	10	sanntis	18	4968	Polyketide	root:Engineered:Wastewater:Activated Sludge	ERZ795026_FASTA	mgnify	ERZ795026.19017-NODE-19017-length-5408-cov-3.823837
3132471	ERZ795026_FASTA_CLST_412	10	sanntis	19	20683	Saccharide	root:Engineered:Wastewater:Activated Sludge	ERZ795026_FASTA	mgnify	ERZ795026.576-NODE-576-length-44849-cov-6.569675
3132472	ERZ795026_FASTA_CLST_413	10	sanntis	1	4005	RiPP	root:Engineered:Wastewater:Activated Sludge	ERZ795026_FASTA	mgnify	ERZ795026.14270-NODE-14270-length-6554-cov-3.648715
3132473	ERZ795026_FASTA_CLST_414	11	sanntis	32	18575	RiPP	root:Engineered:Wastewater:Activated Sludge	ERZ795026_FASTA	mgnify	ERZ795026.2811-NODE-2811-length-18577-cov-11.540168
3132476	ERZ795026_FASTA_CLST_417	1	sanntis	199964	204258	Other	root:Engineered:Wastewater:Activated Sludge	ERZ795026_FASTA	mgnify	ERZ795026.11-NODE-11-length-204547-cov-15.887164
3132477	ERZ795026_FASTA_CLST_418	10	sanntis	1	7329	Other	root:Engineered:Wastewater:Activated Sludge	ERZ795026_FASTA	mgnify	ERZ795026.7204-NODE-7204-length-10330-cov-9.098589
3132478	ERZ795026_FASTA_CLST_419	11	sanntis	2	13777	Other	root:Engineered:Wastewater:Activated Sludge	ERZ795026_FASTA	mgnify	ERZ795026.4548-NODE-4548-length-13779-cov-4.772734
3132480	ERZ795026_FASTA_CLST_421	10	sanntis	172	21359	Other	root:Engineered:Wastewater:Activated Sludge	ERZ795026_FASTA	mgnify	ERZ795026.1603-NODE-1603-length-26260-cov-5.638580
3132482	ERZ795026_FASTA_CLST_423	10	sanntis	3	12257	Other	root:Engineered:Wastewater:Activated Sludge	ERZ795026_FASTA	mgnify	ERZ795026.5297-NODE-5297-length-12521-cov-5.354244
3132483	ERZ795026_FASTA_CLST_424	11	sanntis	2	7055	NRP	root:Engineered:Wastewater:Activated Sludge	ERZ795026_FASTA	mgnify	ERZ795026.12826-NODE-12826-length-7056-cov-3.876732
3132484	ERZ795026_FASTA_CLST_425	11	sanntis	47	6542	Polyketide	root:Engineered:Wastewater:Activated Sludge	ERZ795026_FASTA	mgnify	ERZ795026.14061-NODE-14061-length-6618-cov-11.230078
3132486	ERZ795026_FASTA_CLST_427	11	sanntis	344	6606	RiPP	root:Engineered:Wastewater:Activated Sludge	ERZ795026_FASTA	mgnify	ERZ795026.13863-NODE-13863-length-6680-cov-10.630340
3132487	ERZ795026_FASTA_CLST_428	10	sanntis	40	16229	Saccharide	root:Engineered:Wastewater:Activated Sludge	ERZ795026_FASTA	mgnify	ERZ795026.3268-NODE-3268-length-16893-cov-8.959378
3132490	ERZ795026_FASTA_CLST_431	10	sanntis	236	3755	Other	root:Engineered:Wastewater:Activated Sludge	ERZ795026_FASTA	mgnify	ERZ795026.27853-NODE-27853-length-4200-cov-2.390109
3132491	ERZ795026_FASTA_CLST_432	11	sanntis	3	6832	Saccharide	root:Engineered:Wastewater:Activated Sludge	ERZ795026_FASTA	mgnify	ERZ795026.13438-NODE-13438-length-6834-cov-4.179525
3132492	ERZ795026_FASTA_CLST_433	0	sanntis	72273	76753	Polyketide	root:Engineered:Wastewater:Activated Sludge	ERZ795026_FASTA	mgnify	ERZ795026.119-NODE-119-length-85904-cov-7.836830
3132493	ERZ795026_FASTA_CLST_434	0	sanntis	118376	122714	RiPP	root:Engineered:Wastewater:Activated Sludge	ERZ795026_FASTA	mgnify	ERZ795026.26-NODE-26-length-162047-cov-11.775835
3132495	ERZ795026_FASTA_CLST_436	10	sanntis	2	3932	NRP|Polyketide	root:Engineered:Wastewater:Activated Sludge	ERZ795026_FASTA	mgnify	ERZ795026.28701-NODE-28701-length-4111-cov-2.433679
3132497	ERZ795026_FASTA_CLST_438	11	sanntis	1	3906	RiPP	root:Engineered:Wastewater:Activated Sludge	ERZ795026_FASTA	mgnify	ERZ795026.31032-NODE-31032-length-3908-cov-3.378406
3132499	ERZ795026_FASTA_CLST_440	11	sanntis	2	4181	RiPP	root:Engineered:Wastewater:Activated Sludge	ERZ795026_FASTA	mgnify	ERZ795026.28008-NODE-28008-length-4183-cov-22.296512
3132500	ERZ795026_FASTA_CLST_441	0	sanntis	13462	18148	RiPP	root:Engineered:Wastewater:Activated Sludge	ERZ795026_FASTA	mgnify	ERZ795026.1618-NODE-1618-length-26092-cov-5.880747
3132502	ERZ795026_FASTA_CLST_443	11	sanntis	3	5928	Polyketide	root:Engineered:Wastewater:Activated Sludge	ERZ795026_FASTA	mgnify	ERZ795026.16583-NODE-16583-length-5930-cov-14.434383
3132503	ERZ795026_FASTA_CLST_444	10	sanntis	1	5746	Terpene	root:Engineered:Wastewater:Activated Sludge	ERZ795026_FASTA	mgnify	ERZ795026.5209-NODE-5209-length-12643-cov-9.378694
3132505	ERZ795026_FASTA_CLST_446	11	sanntis	1	3567	Polyketide	root:Engineered:Wastewater:Activated Sludge	ERZ795026_FASTA	mgnify	ERZ795026.35586-NODE-35586-length-3567-cov-2.670843
3132507	ERZ795026_FASTA_CLST_448	11	sanntis	1	3580	RiPP	root:Engineered:Wastewater:Activated Sludge	ERZ795026_FASTA	mgnify	ERZ795026.35374-NODE-35374-length-3580-cov-19.697589
3132508	ERZ795026_FASTA_CLST_449	1	sanntis	12979	15140	NRP	root:Engineered:Wastewater:Activated Sludge	ERZ795026_FASTA	mgnify	ERZ795026.3931-NODE-3931-length-15141-cov-6.080803
3132510	ERZ795026_FASTA_CLST_451	11	sanntis	3	3088	NRP|Polyketide	root:Engineered:Wastewater:Activated Sludge	ERZ795026_FASTA	mgnify	ERZ795026.44236-NODE-44236-length-3088-cov-3.641279
3132516	ERZ795026_FASTA_CLST_457	11	sanntis	2	4504	RiPP	root:Engineered:Wastewater:Activated Sludge	ERZ795026_FASTA	mgnify	ERZ795026.21729-NODE-21729-length-4961-cov-11.131879
3132517	ERZ795026_FASTA_CLST_458	11	sanntis	2	12131	NRP|Saccharide	root:Engineered:Wastewater:Activated Sludge	ERZ795026_FASTA	mgnify	ERZ795026.5573-NODE-5573-length-12133-cov-5.531628
3132518	ERZ795026_FASTA_CLST_459	10	sanntis	1	10840	Other	root:Engineered:Wastewater:Activated Sludge	ERZ795026_FASTA	mgnify	ERZ795026.6439-NODE-6439-length-11118-cov-4.346922
3132520	ERZ795026_FASTA_CLST_461	11	sanntis	2	3578	Terpene	root:Engineered:Wastewater:Activated Sludge	ERZ795026_FASTA	mgnify	ERZ795026.35401-NODE-35401-length-3579-cov-3.402384
3132521	ERZ795026_FASTA_CLST_462	0	sanntis	12628	26795	Saccharide	root:Engineered:Wastewater:Activated Sludge	ERZ795026_FASTA	mgnify	ERZ795026.1519-NODE-1519-length-27178-cov-6.783394
3132522	ERZ795026_FASTA_CLST_463	1	sanntis	57668	81377	Saccharide	root:Engineered:Wastewater:Activated Sludge	ERZ795026_FASTA	mgnify	ERZ795026.137-NODE-137-length-81379-cov-10.886516
3132525	ERZ795026_FASTA_CLST_466	11	sanntis	2	5403	Polyketide	root:Engineered:Wastewater:Activated Sludge	ERZ795026_FASTA	mgnify	ERZ795026.19037-NODE-19037-length-5404-cov-4.495046
3132527	ERZ795026_FASTA_CLST_468	11	sanntis	15	3839	Polyketide	root:Engineered:Wastewater:Activated Sludge	ERZ795026_FASTA	mgnify	ERZ795026.30392-NODE-30392-length-3960-cov-3.865301
3132528	ERZ795026_FASTA_CLST_469	11	sanntis	110	3202	NRP|Saccharide	root:Engineered:Wastewater:Activated Sludge	ERZ795026_FASTA	mgnify	ERZ795026.41785-NODE-41785-length-3204-cov-2.441092
3132532	ERZ795026_FASTA_CLST_473	0	sanntis	50802	57986	Polyketide	root:Engineered:Wastewater:Activated Sludge	ERZ795026_FASTA	mgnify	ERZ795026.124-NODE-124-length-84817-cov-8.133008
3132533	ERZ795026_FASTA_CLST_474	10	sanntis	461	17011	RiPP	root:Engineered:Wastewater:Activated Sludge	ERZ795026_FASTA	mgnify	ERZ795026.1276-NODE-1276-length-30117-cov-18.304837
3132537	ERZ795026_FASTA_CLST_478	11	sanntis	17	5912	Polyketide	root:Engineered:Wastewater:Activated Sludge	ERZ795026_FASTA	mgnify	ERZ795026.16649-NODE-16649-length-5913-cov-2.610959
3132539	ERZ795026_FASTA_CLST_480	11	sanntis	1	4731	Polyketide	root:Engineered:Wastewater:Activated Sludge	ERZ795026_FASTA	mgnify	ERZ795026.23331-NODE-23331-length-4731-cov-3.197391
3132541	ERZ795026_FASTA_CLST_482	11	sanntis	207	11287	Polyketide	root:Engineered:Wastewater:Activated Sludge	ERZ795026_FASTA	mgnify	ERZ795026.6289-NODE-6289-length-11289-cov-9.970180
3132543	ERZ795026_FASTA_CLST_484	11	sanntis	1	5681	Polyketide	root:Engineered:Wastewater:Activated Sludge	ERZ795026_FASTA	mgnify	ERZ795026.17661-NODE-17661-length-5681-cov-3.961962
3132545	ERZ795026_FASTA_CLST_486	11	sanntis	2	3592	Polyketide	root:Engineered:Wastewater:Activated Sludge	ERZ795026_FASTA	mgnify	ERZ795026.34386-NODE-34386-length-3648-cov-3.886724
3132546	ERZ795026_FASTA_CLST_487	10	sanntis	3	9198	Terpene	root:Engineered:Wastewater:Activated Sludge	ERZ795026_FASTA	mgnify	ERZ795026.7687-NODE-7687-length-9915-cov-10.852130
3132548	ERZ795026_FASTA_CLST_489	1	sanntis	5746	7960	Other	root:Engineered:Wastewater:Activated Sludge	ERZ795026_FASTA	mgnify	ERZ795026.10393-NODE-10393-length-8119-cov-3.992684
3132549	ERZ795026_FASTA_CLST_490	0	sanntis	7905	9748	NRP	root:Engineered:Wastewater:Activated Sludge	ERZ795026_FASTA	mgnify	ERZ795026.3568-NODE-3568-length-16052-cov-7.881978
3132550	ERZ795026_FASTA_CLST_491	11	sanntis	3	5869	RiPP	root:Engineered:Wastewater:Activated Sludge	ERZ795026_FASTA	mgnify	ERZ795026.16845-NODE-16845-length-5869-cov-3.608187
3132551	ERZ795026_FASTA_CLST_492	11	sanntis	2	4231	Polyketide	root:Engineered:Wastewater:Activated Sludge	ERZ795026_FASTA	mgnify	ERZ795026.27528-NODE-27528-length-4232-cov-3.556380
3132553	ERZ795026_FASTA_CLST_494	10	sanntis	2	5809	Polyketide	root:Engineered:Wastewater:Activated Sludge	ERZ795026_FASTA	mgnify	ERZ795026.16206-NODE-16206-length-6024-cov-3.272575
3132554	ERZ795026_FASTA_CLST_495	10	sanntis	1	2455	RiPP	root:Engineered:Wastewater:Activated Sludge	ERZ795026_FASTA	mgnify	ERZ795026.29856-NODE-29856-length-4006-cov-3.564667
3132556	ERZ795026_FASTA_CLST_497	11	sanntis	3	4900	RiPP	root:Engineered:Wastewater:Activated Sludge	ERZ795026_FASTA	mgnify	ERZ795026.21398-NODE-21398-length-5012-cov-5.528344
3132557	ERZ795026_FASTA_CLST_498	11	sanntis	2	12141	Other	root:Engineered:Wastewater:Activated Sludge	ERZ795026_FASTA	mgnify	ERZ795026.5566-NODE-5566-length-12142-cov-5.984612
3132560	ERZ795026_FASTA_CLST_501	10	sanntis	10	12492	Saccharide	root:Engineered:Wastewater:Activated Sludge	ERZ795026_FASTA	mgnify	ERZ795026.4668-NODE-4668-length-13536-cov-6.448112
3132561	ERZ795026_FASTA_CLST_502	10	sanntis	2	4925	NRP	root:Engineered:Wastewater:Activated Sludge	ERZ795026_FASTA	mgnify	ERZ795026.16859-NODE-16859-length-5867-cov-3.236924
3132562	ERZ795026_FASTA_CLST_503	0	sanntis	2665	7255	RiPP	root:Engineered:Wastewater:Activated Sludge	ERZ795026_FASTA	mgnify	ERZ795026.2111-NODE-2111-length-22204-cov-4.981399
3132563	ERZ795026_FASTA_CLST_504	0	sanntis	17520	20302	Other	root:Engineered:Wastewater:Activated Sludge	ERZ795026_FASTA	mgnify	ERZ795026.1387-NODE-1387-length-28790-cov-16.094797
3132565	ERZ795026_FASTA_CLST_506	0	sanntis	9931	33872	Saccharide	root:Engineered:Wastewater:Activated Sludge	ERZ795026_FASTA	mgnify	ERZ795026.266-NODE-266-length-62588-cov-8.476628
3132566	ERZ795026_FASTA_CLST_507	11	sanntis	3	3300	Polyketide	root:Engineered:Wastewater:Activated Sludge	ERZ795026_FASTA	mgnify	ERZ795026.39933-NODE-39933-length-3301-cov-7.250770
3132569	ERZ795026_FASTA_CLST_510	11	sanntis	283	5258	RiPP	root:Engineered:Wastewater:Activated Sludge	ERZ795026_FASTA	mgnify	ERZ795026.19855-NODE-19855-length-5260-cov-9.294909
3132571	ERZ795026_FASTA_CLST_512	0	sanntis	34242	45469	Other	root:Engineered:Wastewater:Activated Sludge	ERZ795026_FASTA	mgnify	ERZ795026.18-NODE-18-length-183083-cov-13.563870
3132572	ERZ795026_FASTA_CLST_513	0	sanntis	7737	19676	Saccharide	root:Engineered:Wastewater:Activated Sludge	ERZ795026_FASTA	mgnify	ERZ795026.2100-NODE-2100-length-22303-cov-6.786588
3132574	ERZ795026_FASTA_CLST_515	0	sanntis	39223	66287	Saccharide	root:Engineered:Wastewater:Activated Sludge	ERZ795026_FASTA	mgnify	ERZ795026.41-NODE-41-length-125011-cov-9.473927
3132575	ERZ795026_FASTA_CLST_516	0	sanntis	8174	26812	NRP	root:Engineered:Wastewater:Activated Sludge	ERZ795026_FASTA	mgnify	ERZ795026.1248-NODE-1248-length-30475-cov-7.719658
3132578	ERZ795026_FASTA_CLST_519	10	sanntis	1	3792	Polyketide	root:Engineered:Wastewater:Activated Sludge	ERZ795026_FASTA	mgnify	ERZ795026.17898-NODE-17898-length-5631-cov-3.908178
3132581	ERZ795026_FASTA_CLST_522	1	sanntis	14433	21760	NRP|Polyketide	root:Engineered:Wastewater:Activated Sludge	ERZ795026_FASTA	mgnify	ERZ795026.2173-NODE-2173-length-21761-cov-6.482724
3132583	ERZ795026_FASTA_CLST_524	1	sanntis	9977	17304	Other	root:Engineered:Wastewater:Activated Sludge	ERZ795026_FASTA	mgnify	ERZ795026.3139-NODE-3139-length-17304-cov-6.158618
3132584	ERZ795026_FASTA_CLST_525	11	sanntis	1	6276	NRP	root:Engineered:Wastewater:Activated Sludge	ERZ795026_FASTA	mgnify	ERZ795026.15221-NODE-15221-length-6278-cov-5.777599
3132586	ERZ795026_FASTA_CLST_527	1	sanntis	4716	13598	NRP	root:Engineered:Wastewater:Activated Sludge	ERZ795026_FASTA	mgnify	ERZ795026.4644-NODE-4644-length-13599-cov-6.613334
3132587	ERZ795026_FASTA_CLST_528	0	sanntis	27052	58511	Other	root:Engineered:Wastewater:Activated Sludge	ERZ795026_FASTA	mgnify	ERZ795026.289-NODE-289-length-60529-cov-7.860039
3132589	ERZ795026_FASTA_CLST_530	10	sanntis	3	3257	Other	root:Engineered:Wastewater:Activated Sludge	ERZ795026_FASTA	mgnify	ERZ795026.35083-NODE-35083-length-3600-cov-5.096192
3132594	ERZ795026_FASTA_CLST_535	1	sanntis	5649	9326	RiPP	root:Engineered:Wastewater:Activated Sludge	ERZ795026_FASTA	mgnify	ERZ795026.8047-NODE-8047-length-9629-cov-8.160643
3132597	ERZ795026_FASTA_CLST_538	11	sanntis	1	7337	Other	root:Engineered:Wastewater:Activated Sludge	ERZ795026_FASTA	mgnify	ERZ795026.12094-NODE-12094-length-7339-cov-4.547639
3132600	ERZ795026_FASTA_CLST_541	0	sanntis	4947	18893	Saccharide	root:Engineered:Wastewater:Activated Sludge	ERZ795026_FASTA	mgnify	ERZ795026.2717-NODE-2717-length-19034-cov-5.324938
3132601	ERZ795026_FASTA_CLST_542	11	sanntis	1	3101	Polyketide	root:Engineered:Wastewater:Activated Sludge	ERZ795026_FASTA	mgnify	ERZ795026.43905-NODE-43905-length-3103-cov-6.215551
3132602	ERZ795026_FASTA_CLST_543	10	sanntis	93	10829	Other	root:Engineered:Wastewater:Activated Sludge	ERZ795026_FASTA	mgnify	ERZ795026.5962-NODE-5962-length-11690-cov-4.359605
3132604	ERZ795026_FASTA_CLST_545	1	sanntis	6637	9058	NRP|Saccharide	root:Engineered:Wastewater:Activated Sludge	ERZ795026_FASTA	mgnify	ERZ795026.8852-NODE-8852-length-9058-cov-6.758414
3132607	ERZ795026_FASTA_CLST_548	11	sanntis	3	12766	Other	root:Engineered:Wastewater:Activated Sludge	ERZ795026_FASTA	mgnify	ERZ795026.5119-NODE-5119-length-12768-cov-14.961457
3132609	ERZ795026_FASTA_CLST_550	11	sanntis	1	4464	Saccharide	root:Engineered:Wastewater:Activated Sludge	ERZ795026_FASTA	mgnify	ERZ795026.25429-NODE-25429-length-4464-cov-3.133137
3132610	ERZ795026_FASTA_CLST_551	1	sanntis	5522	11829	Terpene	root:Engineered:Wastewater:Activated Sludge	ERZ795026_FASTA	mgnify	ERZ795026.5833-NODE-5833-length-11831-cov-7.826342
3132612	ERZ795026_FASTA_CLST_553	10	sanntis	3	16373	Polyketide	root:Engineered:Wastewater:Activated Sludge	ERZ795026_FASTA	mgnify	ERZ795026.3269-NODE-3269-length-16888-cov-5.888018
3132614	ERZ795026_FASTA_CLST_555	11	sanntis	1	4727	RiPP	root:Engineered:Wastewater:Activated Sludge	ERZ795026_FASTA	mgnify	ERZ795026.23340-NODE-23340-length-4729-cov-3.850449
3132616	ERZ795026_FASTA_CLST_557	10	sanntis	179	3004	Terpene	root:Engineered:Wastewater:Activated Sludge	ERZ795026_FASTA	mgnify	ERZ795026.40422-NODE-40422-length-3275-cov-4.279193
3132617	ERZ795026_FASTA_CLST_558	10	sanntis	3	3012	Terpene	root:Engineered:Wastewater:Activated Sludge	ERZ795026_FASTA	mgnify	ERZ795026.34252-NODE-34252-length-3658-cov-3.687760
3132619	ERZ795026_FASTA_CLST_560	10	sanntis	1	6867	Polyketide	root:Engineered:Wastewater:Activated Sludge	ERZ795026_FASTA	mgnify	ERZ795026.3841-NODE-3841-length-15349-cov-8.699163
3132620	ERZ795026_FASTA_CLST_561	11	sanntis	544	3273	RiPP	root:Engineered:Wastewater:Activated Sludge	ERZ795026_FASTA	mgnify	ERZ795026.40473-NODE-40473-length-3273-cov-2.906153
3132622	ERZ795026_FASTA_CLST_563	11	sanntis	3	5511	Polyketide	root:Engineered:Wastewater:Activated Sludge	ERZ795026_FASTA	mgnify	ERZ795026.18499-NODE-18499-length-5511-cov-5.120968
3132624	ERZ795026_FASTA_CLST_565	11	sanntis	2	10617	NRP	root:Engineered:Wastewater:Activated Sludge	ERZ795026_FASTA	mgnify	ERZ795026.6902-NODE-6902-length-10617-cov-5.834028
3132626	ERZ795026_FASTA_CLST_567	0	sanntis	20952	29725	RiPP	root:Engineered:Wastewater:Activated Sludge	ERZ795026_FASTA	mgnify	ERZ795026.240-NODE-240-length-65165-cov-7.898725
3132627	ERZ795026_FASTA_CLST_568	10	sanntis	363	17372	Saccharide	root:Engineered:Wastewater:Activated Sludge	ERZ795026_FASTA	mgnify	ERZ795026.473-NODE-473-length-48664-cov-19.510194
3132631	ERZ795026_FASTA_CLST_572	11	sanntis	2	23520	Saccharide	root:Engineered:Wastewater:Activated Sludge	ERZ795026_FASTA	mgnify	ERZ795026.1940-NODE-1940-length-23521-cov-9.254283
3132632	ERZ795026_FASTA_CLST_573	10	sanntis	3	5327	NRP|Saccharide	root:Engineered:Wastewater:Activated Sludge	ERZ795026_FASTA	mgnify	ERZ795026.14778-NODE-14778-length-6400-cov-5.063515
3132634	ERZ795026_FASTA_CLST_575	10	sanntis	2	4336	Terpene	root:Engineered:Wastewater:Activated Sludge	ERZ795026_FASTA	mgnify	ERZ795026.20718-NODE-20718-length-5120-cov-3.171767
3132636	ERZ795026_FASTA_CLST_577	10	sanntis	1	20652	Saccharide	root:Engineered:Wastewater:Activated Sludge	ERZ795026_FASTA	mgnify	ERZ795026.2170-NODE-2170-length-21780-cov-5.503245
3132637	ERZ795026_FASTA_CLST_578	11	sanntis	20	6585	NRP	root:Engineered:Wastewater:Activated Sludge	ERZ795026_FASTA	mgnify	ERZ795026.14171-NODE-14171-length-6586-cov-14.165978
3132638	ERZ795026_FASTA_CLST_579	11	sanntis	3	15854	Saccharide	root:Engineered:Wastewater:Activated Sludge	ERZ795026_FASTA	mgnify	ERZ795026.3637-NODE-3637-length-15874-cov-10.506416
3132639	ERZ795026_FASTA_CLST_580	10	sanntis	141	2814	RiPP	root:Engineered:Wastewater:Activated Sludge	ERZ795026_FASTA	mgnify	ERZ795026.37398-NODE-37398-length-3450-cov-2.499264
3132640	ERZ795026_FASTA_CLST_581	0	sanntis	145719	166043	NRP	root:Engineered:Wastewater:Activated Sludge	ERZ795026_FASTA	mgnify	ERZ795026.21-NODE-21-length-170121-cov-8.918861
3132642	ERZ795026_FASTA_CLST_583	1	sanntis	15727	20897	Polyketide	root:Engineered:Wastewater:Activated Sludge	ERZ795026_FASTA	mgnify	ERZ795026.2321-NODE-2321-length-20934-cov-12.871833
3132644	ERZ795026_FASTA_CLST_585	11	sanntis	7	9721	Polyketide	root:Engineered:Wastewater:Activated Sludge	ERZ795026_FASTA	mgnify	ERZ795026.7931-NODE-7931-length-9721-cov-13.257397
3132645	ERZ795026_FASTA_CLST_586	10	sanntis	1	2601	Polyketide	root:Engineered:Wastewater:Activated Sludge	ERZ795026_FASTA	mgnify	ERZ795026.41240-NODE-41240-length-3232-cov-2.490085
3132646	ERZ795026_FASTA_CLST_587	0	sanntis	82830	108637	NRP	root:Engineered:Wastewater:Activated Sludge	ERZ795026_FASTA	mgnify	ERZ795026.51-NODE-51-length-118576-cov-14.129116
3132648	ERZ795026_FASTA_CLST_589	11	sanntis	545	12115	NRP	root:Engineered:Wastewater:Activated Sludge	ERZ795026_FASTA	mgnify	ERZ795026.5492-NODE-5492-length-12254-cov-8.305763
3132651	ERZ795026_FASTA_CLST_592	0	sanntis	8001	11130	RiPP	root:Engineered:Wastewater:Activated Sludge	ERZ795026_FASTA	mgnify	ERZ795026.5712-NODE-5712-length-11942-cov-13.569193
3132652	ERZ795026_FASTA_CLST_593	11	sanntis	1	5140	Other	root:Engineered:Wastewater:Activated Sludge	ERZ795026_FASTA	mgnify	ERZ795026.20573-NODE-20573-length-5142-cov-3.940633
3132654	ERZ795026_FASTA_CLST_595	0	sanntis	4476	19482	Saccharide	root:Engineered:Wastewater:Activated Sludge	ERZ795026_FASTA	mgnify	ERZ795026.260-NODE-260-length-63357-cov-26.280528
3132656	ERZ795026_FASTA_CLST_597	1	sanntis	9835	17112	RiPP	root:Engineered:Wastewater:Activated Sludge	ERZ795026_FASTA	mgnify	ERZ795026.3152-NODE-3152-length-17261-cov-9.371150
3132657	ERZ795026_FASTA_CLST_598	11	sanntis	3	4942	NRP	root:Engineered:Wastewater:Activated Sludge	ERZ795026_FASTA	mgnify	ERZ795026.21845-NODE-21845-length-4944-cov-5.658417
3132661	ERZ795026_FASTA_CLST_602	10	sanntis	450	22502	Other	root:Engineered:Wastewater:Activated Sludge	ERZ795026_FASTA	mgnify	ERZ795026.1939-NODE-1939-length-23527-cov-6.293286
3132664	ERZ795026_FASTA_CLST_605	10	sanntis	2	10677	Saccharide	root:Engineered:Wastewater:Activated Sludge	ERZ795026_FASTA	mgnify	ERZ795026.2910-NODE-2910-length-18161-cov-5.331106
3132665	ERZ795026_FASTA_CLST_606	11	sanntis	2	3097	RiPP	root:Engineered:Wastewater:Activated Sludge	ERZ795026_FASTA	mgnify	ERZ795026.44023-NODE-44023-length-3098-cov-4.663819
3132667	ERZ795026_FASTA_CLST_608	10	sanntis	59	5292	Polyketide	root:Engineered:Wastewater:Activated Sludge	ERZ795026_FASTA	mgnify	ERZ795026.11704-NODE-11704-length-7493-cov-3.682845
3132671	ERZ795026_FASTA_CLST_612	0	sanntis	11051	21019	NRP	root:Engineered:Wastewater:Activated Sludge	ERZ795026_FASTA	mgnify	ERZ795026.327-NODE-327-length-58134-cov-32.152671
3132673	ERZ795026_FASTA_CLST_614	10	sanntis	1	2351	Other	root:Engineered:Wastewater:Activated Sludge	ERZ795026_FASTA	mgnify	ERZ795026.38484-NODE-38484-length-3384-cov-3.408831
3132674	ERZ795026_FASTA_CLST_615	10	sanntis	2	17715	Saccharide	root:Engineered:Wastewater:Activated Sludge	ERZ795026_FASTA	mgnify	ERZ795026.1102-NODE-1102-length-32602-cov-6.738962
3132675	ERZ795026_FASTA_CLST_616	10	sanntis	1	3540	RiPP	root:Engineered:Wastewater:Activated Sludge	ERZ795026_FASTA	mgnify	ERZ795026.34170-NODE-34170-length-3664-cov-3.916597
3132676	ERZ795026_FASTA_CLST_617	1	sanntis	14955	21937	Other	root:Engineered:Wastewater:Activated Sludge	ERZ795026_FASTA	mgnify	ERZ795026.2143-NODE-2143-length-21938-cov-4.267331
3132677	ERZ795026_FASTA_CLST_618	1	sanntis	23808	29327	Terpene	root:Engineered:Wastewater:Activated Sludge	ERZ795026_FASTA	mgnify	ERZ795026.1333-NODE-1333-length-29526-cov-8.359676
3132680	ERZ795026_FASTA_CLST_621	10	sanntis	2	2039	Polyketide	root:Engineered:Wastewater:Activated Sludge	ERZ795026_FASTA	mgnify	ERZ795026.15991-NODE-15991-length-6076-cov-6.040525
3132682	ERZ795026_FASTA_CLST_623	1	sanntis	5363	15576	RiPP	root:Engineered:Wastewater:Activated Sludge	ERZ795026_FASTA	mgnify	ERZ795026.3749-NODE-3749-length-15587-cov-5.234162
3132683	ERZ795026_FASTA_CLST_624	1	sanntis	4446	8199	Polyketide	root:Engineered:Wastewater:Activated Sludge	ERZ795026_FASTA	mgnify	ERZ795026.10258-NODE-10258-length-8201-cov-16.809109
3132684	ERZ795026_FASTA_CLST_625	11	sanntis	2	4522	Saccharide	root:Engineered:Wastewater:Activated Sludge	ERZ795026_FASTA	mgnify	ERZ795026.24912-NODE-24912-length-4522-cov-3.790240
3132686	ERZ795026_FASTA_CLST_627	11	sanntis	3	5363	NRP	root:Engineered:Wastewater:Activated Sludge	ERZ795026_FASTA	mgnify	ERZ795026.18414-NODE-18414-length-5528-cov-6.819843
3132688	ERZ795026_FASTA_CLST_629	10	sanntis	171	12787	Saccharide	root:Engineered:Wastewater:Activated Sludge	ERZ795026_FASTA	mgnify	ERZ795026.561-NODE-561-length-45457-cov-6.376988
3132689	ERZ795026_FASTA_CLST_630	10	sanntis	154	5501	NRP|Saccharide	root:Engineered:Wastewater:Activated Sludge	ERZ795026_FASTA	mgnify	ERZ795026.14121-NODE-14121-length-6602-cov-7.686574
3132691	ERZ795026_FASTA_CLST_632	11	sanntis	184	4673	Polyketide	root:Engineered:Wastewater:Activated Sludge	ERZ795026_FASTA	mgnify	ERZ795026.23718-NODE-23718-length-4673-cov-3.176267
3132693	ERZ795026_FASTA_CLST_634	10	sanntis	3	16941	Other	root:Engineered:Wastewater:Activated Sludge	ERZ795026_FASTA	mgnify	ERZ795026.3098-NODE-3098-length-17441-cov-10.703325
3132694	ERZ795026_FASTA_CLST_635	0	sanntis	6803	22860	NRP	root:Engineered:Wastewater:Activated Sludge	ERZ795026_FASTA	mgnify	ERZ795026.586-NODE-586-length-44552-cov-12.836304
3132696	ERZ795026_FASTA_CLST_637	1	sanntis	7147	9236	Other	root:Engineered:Wastewater:Activated Sludge	ERZ795026_FASTA	mgnify	ERZ795026.8595-NODE-8595-length-9237-cov-4.536267
3132697	ERZ795026_FASTA_CLST_638	1	sanntis	6905	15378	Polyketide	root:Engineered:Wastewater:Activated Sludge	ERZ795026_FASTA	mgnify	ERZ795026.3785-NODE-3785-length-15487-cov-9.606143
3132698	ERZ795026_FASTA_CLST_639	11	sanntis	560	3225	RiPP	root:Engineered:Wastewater:Activated Sludge	ERZ795026_FASTA	mgnify	ERZ795026.41349-NODE-41349-length-3226-cov-2.392305
3132699	ERZ795026_FASTA_CLST_640	11	sanntis	6	4369	Terpene	root:Engineered:Wastewater:Activated Sludge	ERZ795026_FASTA	mgnify	ERZ795026.26249-NODE-26249-length-4369-cov-3.836115
3132701	ERZ795026_FASTA_CLST_642	11	sanntis	127	5397	RiPP	root:Engineered:Wastewater:Activated Sludge	ERZ795026_FASTA	mgnify	ERZ795026.19063-NODE-19063-length-5399-cov-17.313061
3132702	ERZ795026_FASTA_CLST_643	11	sanntis	1	8359	Saccharide	root:Engineered:Wastewater:Activated Sludge	ERZ795026_FASTA	mgnify	ERZ795026.9955-NODE-9955-length-8359-cov-3.585501
3132704	ERZ795026_FASTA_CLST_645	11	sanntis	1	8910	RiPP	root:Engineered:Wastewater:Activated Sludge	ERZ795026_FASTA	mgnify	ERZ795026.8748-NODE-8748-length-9132-cov-4.641512
3132706	ERZ795026_FASTA_CLST_647	11	sanntis	3	5666	RiPP	root:Engineered:Wastewater:Activated Sludge	ERZ795026_FASTA	mgnify	ERZ795026.17725-NODE-17725-length-5668-cov-3.499733
3132707	ERZ795026_FASTA_CLST_648	11	sanntis	1	9014	Other	root:Engineered:Wastewater:Activated Sludge	ERZ795026_FASTA	mgnify	ERZ795026.8716-NODE-8716-length-9152-cov-18.260196
3132708	ERZ795026_FASTA_CLST_649	10	sanntis	3	2975	RiPP	root:Engineered:Wastewater:Activated Sludge	ERZ795026_FASTA	mgnify	ERZ795026.3243-NODE-3243-length-16973-cov-7.842475
3132709	ERZ795026_FASTA_CLST_650	11	sanntis	3	8283	Other	root:Engineered:Wastewater:Activated Sludge	ERZ795026_FASTA	mgnify	ERZ795026.10102-NODE-10102-length-8285-cov-8.232078
3132711	ERZ795026_FASTA_CLST_652	10	sanntis	3	6064	Saccharide	root:Engineered:Wastewater:Activated Sludge	ERZ795026_FASTA	mgnify	ERZ795026.15081-NODE-15081-length-6316-cov-3.209072
3132712	ERZ795026_FASTA_CLST_653	0	sanntis	51481	53468	Polyketide	root:Engineered:Wastewater:Activated Sludge	ERZ795026_FASTA	mgnify	ERZ795026.154-NODE-154-length-78584-cov-11.246113
3132713	ERZ795026_FASTA_CLST_654	11	sanntis	1	8322	Saccharide	root:Engineered:Wastewater:Activated Sludge	ERZ795026_FASTA	mgnify	ERZ795026.10027-NODE-10027-length-8322-cov-4.686464
3132714	ERZ795026_FASTA_CLST_655	0	sanntis	18321	24377	Polyketide	root:Engineered:Wastewater:Activated Sludge	ERZ795026_FASTA	mgnify	ERZ795026.972-NODE-972-length-34847-cov-5.702547
3132715	ERZ795026_FASTA_CLST_656	11	sanntis	2	15746	NRP	root:Engineered:Wastewater:Activated Sludge	ERZ795026_FASTA	mgnify	ERZ795026.3671-NODE-3671-length-15775-cov-4.030789
3132717	ERZ795026_FASTA_CLST_658	10	sanntis	61	10027	Polyketide	root:Engineered:Wastewater:Activated Sludge	ERZ795026_FASTA	mgnify	ERZ795026.6114-NODE-6114-length-11503-cov-4.820318
3132718	ERZ795026_FASTA_CLST_659	0	sanntis	7645	9762	Other	root:Engineered:Wastewater:Activated Sludge	ERZ795026_FASTA	mgnify	ERZ795026.6291-NODE-6291-length-11287-cov-10.845620
3132719	ERZ795026_FASTA_CLST_660	11	sanntis	189	6331	Polyketide	root:Engineered:Wastewater:Activated Sludge	ERZ795026_FASTA	mgnify	ERZ795026.14836-NODE-14836-length-6384-cov-13.696319
3132721	ERZ795026_FASTA_CLST_662	0	sanntis	81562	83418	Terpene	root:Engineered:Wastewater:Activated Sludge	ERZ795026_FASTA	mgnify	ERZ795026.126-NODE-126-length-84193-cov-17.658965
3132724	ERZ795026_FASTA_CLST_665	11	sanntis	2	4851	Polyketide	root:Engineered:Wastewater:Activated Sludge	ERZ795026_FASTA	mgnify	ERZ795026.22470-NODE-22470-length-4853-cov-5.082743
3132727	ERZ795026_FASTA_CLST_668	0	sanntis	10842	30730	Saccharide	root:Engineered:Wastewater:Activated Sludge	ERZ795026_FASTA	mgnify	ERZ795026.788-NODE-788-length-38401-cov-6.117692
3132728	ERZ795026_FASTA_CLST_669	11	sanntis	3	12324	Other	root:Engineered:Wastewater:Activated Sludge	ERZ795026_FASTA	mgnify	ERZ795026.5361-NODE-5361-length-12438-cov-4.545667
3132732	ERZ795026_FASTA_CLST_673	11	sanntis	2	6724	Saccharide	root:Engineered:Wastewater:Activated Sludge	ERZ795026_FASTA	mgnify	ERZ795026.13740-NODE-13740-length-6725-cov-8.049325
3132733	ERZ795026_FASTA_CLST_674	11	sanntis	1	3136	Polyketide	root:Engineered:Wastewater:Activated Sludge	ERZ795026_FASTA	mgnify	ERZ795026.43170-NODE-43170-length-3136-cov-2.831224
3132735	ERZ795026_FASTA_CLST_676	11	sanntis	80	17074	Polyketide	root:Engineered:Wastewater:Activated Sludge	ERZ795026_FASTA	mgnify	ERZ795026.3212-NODE-3212-length-17075-cov-38.362808
3132736	ERZ795026_FASTA_CLST_677	1	sanntis	5361	9251	NRP	root:Engineered:Wastewater:Activated Sludge	ERZ795026_FASTA	mgnify	ERZ795026.8576-NODE-8576-length-9251-cov-4.137995
3132737	ERZ795026_FASTA_CLST_678	0	sanntis	27228	32646	Other	root:Engineered:Wastewater:Activated Sludge	ERZ795026_FASTA	mgnify	ERZ795026.157-NODE-157-length-78263-cov-18.728749
3132739	ERZ795026_FASTA_CLST_680	11	sanntis	3	7742	RiPP	root:Engineered:Wastewater:Activated Sludge	ERZ795026_FASTA	mgnify	ERZ795026.10610-NODE-10610-length-8001-cov-5.263277
3132740	ERZ795026_FASTA_CLST_681	10	sanntis	2	6889	Other	root:Engineered:Wastewater:Activated Sludge	ERZ795026_FASTA	mgnify	ERZ795026.9738-NODE-9738-length-8492-cov-4.864762
3132741	ERZ795026_FASTA_CLST_682	0	sanntis	62989	66795	Saccharide	root:Engineered:Wastewater:Activated Sludge	ERZ795026_FASTA	mgnify	ERZ795026.58-NODE-58-length-112636-cov-7.649435
3132742	ERZ795026_FASTA_CLST_683	10	sanntis	1	3885	Polyketide	root:Engineered:Wastewater:Activated Sludge	ERZ795026_FASTA	mgnify	ERZ795026.20558-NODE-20558-length-5145-cov-2.910020
3132743	ERZ795026_FASTA_CLST_684	1	sanntis	50670	56301	Polyketide	root:Engineered:Wastewater:Activated Sludge	ERZ795026_FASTA	mgnify	ERZ795026.346-NODE-346-length-56301-cov-13.207019
3132745	ERZ795026_FASTA_CLST_686	10	sanntis	1	22247	Saccharide	root:Engineered:Wastewater:Activated Sludge	ERZ795026_FASTA	mgnify	ERZ795026.1855-NODE-1855-length-24200-cov-9.938455
3132746	ERZ795026_FASTA_CLST_687	11	sanntis	3	6046	Polyketide	root:Engineered:Wastewater:Activated Sludge	ERZ795026_FASTA	mgnify	ERZ795026.15187-NODE-15187-length-6288-cov-4.737366
3132748	ERZ795026_FASTA_CLST_689	10	sanntis	1	3781	Polyketide	root:Engineered:Wastewater:Activated Sludge	ERZ795026_FASTA	mgnify	ERZ795026.15659-NODE-15659-length-6161-cov-3.998854
3132749	ERZ795026_FASTA_CLST_690	10	sanntis	290	15140	RiPP	root:Engineered:Wastewater:Activated Sludge	ERZ795026_FASTA	mgnify	ERZ795026.1723-NODE-1723-length-25242-cov-12.588836
3132751	ERZ795026_FASTA_CLST_692	10	sanntis	1	15808	RiPP	root:Engineered:Wastewater:Activated Sludge	ERZ795026_FASTA	mgnify	ERZ795026.52-NODE-52-length-117262-cov-11.508459
3132752	ERZ795026_FASTA_CLST_693	10	sanntis	1	18015	Other	root:Engineered:Wastewater:Activated Sludge	ERZ795026_FASTA	mgnify	ERZ795026.2397-NODE-2397-length-20576-cov-6.730569
3132753	ERZ795026_FASTA_CLST_694	1	sanntis	16898	22493	Saccharide	root:Engineered:Wastewater:Activated Sludge	ERZ795026_FASTA	mgnify	ERZ795026.2073-NODE-2073-length-22495-cov-6.098217
3132756	ERZ795026_FASTA_CLST_697	11	sanntis	1	11288	Polyketide	root:Engineered:Wastewater:Activated Sludge	ERZ795026_FASTA	mgnify	ERZ795026.6290-NODE-6290-length-11288-cov-4.575358
3132758	ERZ795026_FASTA_CLST_699	10	sanntis	343	22389	Saccharide	root:Engineered:Wastewater:Activated Sludge	ERZ795026_FASTA	mgnify	ERZ795026.1748-NODE-1748-length-25045-cov-9.515966
3132760	ERZ795026_FASTA_CLST_701	10	sanntis	354	4791	RiPP	root:Engineered:Wastewater:Activated Sludge	ERZ795026_FASTA	mgnify	ERZ795026.10807-NODE-10807-length-7898-cov-5.587275
3132762	ERZ795026_FASTA_CLST_703	0	sanntis	48335	53184	Saccharide	root:Engineered:Wastewater:Activated Sludge	ERZ795026_FASTA	mgnify	ERZ795026.96-NODE-96-length-94214-cov-21.913582
3132763	ERZ795026_FASTA_CLST_704	1	sanntis	7480	10165	RiPP	root:Engineered:Wastewater:Activated Sludge	ERZ795026_FASTA	mgnify	ERZ795026.7407-NODE-7407-length-10167-cov-4.129846
3132765	ERZ795026_FASTA_CLST_706	11	sanntis	2	7624	Saccharide	root:Engineered:Wastewater:Activated Sludge	ERZ795026_FASTA	mgnify	ERZ795026.11407-NODE-11407-length-7625-cov-4.383355
3132766	ERZ795026_FASTA_CLST_707	10	sanntis	211	2417	Other	root:Engineered:Wastewater:Activated Sludge	ERZ795026_FASTA	mgnify	ERZ795026.7722-NODE-7722-length-9885-cov-4.568464
3132767	ERZ795026_FASTA_CLST_708	11	sanntis	434	18844	Other	root:Engineered:Wastewater:Activated Sludge	ERZ795026_FASTA	mgnify	ERZ795026.2755-NODE-2755-length-18844-cov-12.330140
3132769	ERZ795026_FASTA_CLST_710	11	sanntis	2	3183	Polyketide	root:Engineered:Wastewater:Activated Sludge	ERZ795026_FASTA	mgnify	ERZ795026.42196-NODE-42196-length-3183-cov-4.161445
3132771	ERZ795026_FASTA_CLST_712	11	sanntis	2	4330	NRP	root:Engineered:Wastewater:Activated Sludge	ERZ795026_FASTA	mgnify	ERZ795026.26588-NODE-26588-length-4332-cov-3.254150
3132775	ERZ795026_FASTA_CLST_716	11	sanntis	1	4279	NRP|Saccharide	root:Engineered:Wastewater:Activated Sludge	ERZ795026_FASTA	mgnify	ERZ795026.27103-NODE-27103-length-4279-cov-7.686553
3132946	ERZ869973_FASTA_CLST_0	10	sanntis	717	6566	RiPP	root:Host-associated:Human:Digestive system:Large intestine	ERZ869973_FASTA	mgnify	ERZ869973.853-NODE-853-length-7252-cov-9.194007
3132947	ERZ869973_FASTA_CLST_1	10	sanntis	1	3404	RiPP	root:Host-associated:Human:Digestive system:Large intestine	ERZ869973_FASTA	mgnify	ERZ869973.1947-NODE-1947-length-3600-cov-1.578200
3132948	ERZ869973_FASTA_CLST_2	0	sanntis	4808	12560	RiPP	root:Host-associated:Human:Digestive system:Large intestine	ERZ869973_FASTA	mgnify	ERZ869973.363-NODE-363-length-13392-cov-9.177244
3132951	ERZ869973_FASTA_CLST_5	1	sanntis	1496	7101	RiPP	root:Host-associated:Human:Digestive system:Large intestine	ERZ869973_FASTA	mgnify	ERZ869973.874-NODE-874-length-7103-cov-10.493311
3132953	ERZ869973_FASTA_CLST_7	10	sanntis	261	7392	RiPP	root:Host-associated:Human:Digestive system:Large intestine	ERZ869973_FASTA	mgnify	ERZ869973.437-NODE-437-length-11850-cov-5.149070
3132954	ERZ869973_FASTA_CLST_8	11	sanntis	92	9155	Saccharide	root:Host-associated:Human:Digestive system:Large intestine	ERZ869973_FASTA	mgnify	ERZ869973.626-NODE-626-length-9157-cov-3.787445
3132957	ERZ869973_FASTA_CLST_11	11	sanntis	308	26658	Other	root:Host-associated:Human:Digestive system:Large intestine	ERZ869973_FASTA	mgnify	ERZ869973.108-NODE-108-length-26983-cov-8.569204
3132958	ERZ869973_FASTA_CLST_12	11	sanntis	2	10847	Saccharide	root:Host-associated:Human:Digestive system:Large intestine	ERZ869973_FASTA	mgnify	ERZ869973.490-NODE-490-length-10849-cov-4.030171
3132961	ERZ869973_FASTA_CLST_15	10	sanntis	121	4334	RiPP	root:Host-associated:Human:Digestive system:Large intestine	ERZ869973_FASTA	mgnify	ERZ869973.1188-NODE-1188-length-5500-cov-4.102526
3132962	ERZ869973_FASTA_CLST_16	0	sanntis	21486	37879	Saccharide	root:Host-associated:Human:Digestive system:Large intestine	ERZ869973_FASTA	mgnify	ERZ869973.15-NODE-15-length-53211-cov-9.425678
3132963	ERZ869973_FASTA_CLST_17	11	sanntis	3	6777	NRP|Saccharide	root:Host-associated:Human:Digestive system:Large intestine	ERZ869973_FASTA	mgnify	ERZ869973.850-NODE-850-length-7266-cov-4.202114
3132964	ERZ869973_FASTA_CLST_18	11	sanntis	213	10747	RiPP	root:Host-associated:Human:Digestive system:Large intestine	ERZ869973_FASTA	mgnify	ERZ869973.480-NODE-480-length-10967-cov-9.806428
3132965	ERZ869975_FASTA_CLST_0	11	sanntis	144	6643	Saccharide	root:Host-associated:Human:Digestive system:Large intestine	ERZ869975_FASTA	mgnify	ERZ869975.810-NODE-810-length-6696-cov-3.616861
3132966	ERZ869975_FASTA_CLST_1	11	sanntis	55	6353	NRP	root:Host-associated:Human:Digestive system:Large intestine	ERZ869975_FASTA	mgnify	ERZ869975.908-NODE-908-length-6355-cov-3.427525
3132967	ERZ869975_FASTA_CLST_2	11	sanntis	91	13052	RiPP	root:Host-associated:Human:Digestive system:Large intestine	ERZ869975_FASTA	mgnify	ERZ869975.172-NODE-172-length-13052-cov-5.328401
3132969	ERZ869975_FASTA_CLST_4	10	sanntis	16	3570	RiPP	root:Host-associated:Human:Digestive system:Large intestine	ERZ869975_FASTA	mgnify	ERZ869975.977-NODE-977-length-6172-cov-6.300082
3132971	ERZ869975_FASTA_CLST_6	11	sanntis	26	25854	Other	root:Host-associated:Human:Digestive system:Large intestine	ERZ869975_FASTA	mgnify	ERZ869975.22-NODE-22-length-25939-cov-4.972972
3132972	ERZ869975_FASTA_CLST_7	10	sanntis	39	3034	RiPP	root:Host-associated:Human:Digestive system:Large intestine	ERZ869975_FASTA	mgnify	ERZ869975.2222-NODE-2222-length-4031-cov-4.104704
3132977	ERZ869975_FASTA_CLST_12	11	sanntis	1	6756	NRP	root:Host-associated:Human:Digestive system:Large intestine	ERZ869975_FASTA	mgnify	ERZ869975.782-NODE-782-length-6830-cov-4.103658
3132978	ERZ869975_FASTA_CLST_13	11	sanntis	1	4841	Saccharide	root:Host-associated:Human:Digestive system:Large intestine	ERZ869975_FASTA	mgnify	ERZ869975.1500-NODE-1500-length-5001-cov-4.273152
3132979	ERZ869975_FASTA_CLST_14	0	sanntis	7095	14323	RiPP	root:Host-associated:Human:Digestive system:Large intestine	ERZ869975_FASTA	mgnify	ERZ869975.43-NODE-43-length-21312-cov-4.662915
3132980	ERZ869975_FASTA_CLST_15	11	sanntis	2	3034	NRP	root:Host-associated:Human:Digestive system:Large intestine	ERZ869975_FASTA	mgnify	ERZ869975.3489-NODE-3489-length-3036-cov-2.801960
3132981	ERZ869975_FASTA_CLST_16	10	sanntis	1	11495	NRP	root:Host-associated:Human:Digestive system:Large intestine	ERZ869975_FASTA	mgnify	ERZ869975.45-NODE-45-length-20707-cov-4.211052
3132982	ERZ869975_FASTA_CLST_17	10	sanntis	3	4028	RiPP	root:Host-associated:Human:Digestive system:Large intestine	ERZ869975_FASTA	mgnify	ERZ869975.2037-NODE-2037-length-4231-cov-2.672364
3132983	ERZ869975_FASTA_CLST_18	11	sanntis	2	9534	RiPP	root:Host-associated:Human:Digestive system:Large intestine	ERZ869975_FASTA	mgnify	ERZ869975.368-NODE-368-length-9764-cov-4.280582
3132984	ERZ869975_FASTA_CLST_19	11	sanntis	1	3216	Other	root:Host-associated:Human:Digestive system:Large intestine	ERZ869975_FASTA	mgnify	ERZ869975.3203-NODE-3203-length-3218-cov-3.504616
3132988	ERZ869975_FASTA_CLST_23	11	sanntis	83	22190	NRP	root:Host-associated:Human:Digestive system:Large intestine	ERZ869975_FASTA	mgnify	ERZ869975.39-NODE-39-length-22563-cov-14.300498
3132991	ERZ869975_FASTA_CLST_26	11	sanntis	1	3597	RiPP	root:Host-associated:Human:Digestive system:Large intestine	ERZ869975_FASTA	mgnify	ERZ869975.2696-NODE-2696-length-3597-cov-3.689205
3132992	ERZ869975_FASTA_CLST_27	0	sanntis	7553	10961	RiPP	root:Host-associated:Human:Digestive system:Large intestine	ERZ869975_FASTA	mgnify	ERZ869975.251-NODE-251-length-11465-cov-4.567615
3132993	ERZ869975_FASTA_CLST_28	11	sanntis	54	3687	Other	root:Host-associated:Human:Digestive system:Large intestine	ERZ869975_FASTA	mgnify	ERZ869975.2569-NODE-2569-length-3688-cov-2.900028
3132997	ERZ869975_FASTA_CLST_32	0	sanntis	10802	25379	RiPP	root:Host-associated:Human:Digestive system:Large intestine	ERZ869975_FASTA	mgnify	ERZ869975.20-NODE-20-length-26453-cov-13.722247
3133000	ERZ869975_FASTA_CLST_35	11	sanntis	75	3599	Other	root:Host-associated:Human:Digestive system:Large intestine	ERZ869975_FASTA	mgnify	ERZ869975.2687-NODE-2687-length-3601-cov-4.185017
3133001	ERZ869975_FASTA_CLST_36	11	sanntis	41	5078	RiPP	root:Host-associated:Human:Digestive system:Large intestine	ERZ869975_FASTA	mgnify	ERZ869975.1445-NODE-1445-length-5079-cov-5.545182
3133004	ERZ869975_FASTA_CLST_39	11	sanntis	189	4409	RiPP	root:Host-associated:Human:Digestive system:Large intestine	ERZ869975_FASTA	mgnify	ERZ869975.1887-NODE-1887-length-4428-cov-39.187773
3133006	ERZ869975_FASTA_CLST_41	10	sanntis	1	8794	RiPP	root:Host-associated:Human:Digestive system:Large intestine	ERZ869975_FASTA	mgnify	ERZ869975.382-NODE-382-length-9635-cov-5.102218
3133008	ERZ869975_FASTA_CLST_43	10	sanntis	208	4831	RiPP	root:Host-associated:Human:Digestive system:Large intestine	ERZ869975_FASTA	mgnify	ERZ869975.1127-NODE-1127-length-5765-cov-18.178622
3133014	ERZ869977_FASTA_CLST_4	11	sanntis	1	18485	Saccharide	root:Host-associated:Human:Digestive system:Large intestine	ERZ869977_FASTA	mgnify	ERZ869977.92-NODE-92-length-18683-cov-4.377674
3133015	ERZ869977_FASTA_CLST_5	1	sanntis	6853	9266	Saccharide	root:Host-associated:Human:Digestive system:Large intestine	ERZ869977_FASTA	mgnify	ERZ869977.244-NODE-244-length-9458-cov-4.241659
3133016	ERZ869977_FASTA_CLST_6	11	sanntis	3	5573	RiPP	root:Host-associated:Human:Digestive system:Large intestine	ERZ869977_FASTA	mgnify	ERZ869977.490-NODE-490-length-5856-cov-9.952068
3133018	ERZ869977_FASTA_CLST_8	0	sanntis	9481	19066	RiPP	root:Host-associated:Human:Digestive system:Large intestine	ERZ869977_FASTA	mgnify	ERZ869977.62-NODE-62-length-22865-cov-5.287081
3133019	ERZ869977_FASTA_CLST_9	10	sanntis	168	4682	RiPP	root:Host-associated:Human:Digestive system:Large intestine	ERZ869977_FASTA	mgnify	ERZ869977.388-NODE-388-length-6991-cov-12.808071
3133021	ERZ869977_FASTA_CLST_11	11	sanntis	2	3218	RiPP	root:Host-associated:Human:Digestive system:Large intestine	ERZ869977_FASTA	mgnify	ERZ869977.1055-NODE-1055-length-3218-cov-2.209806
3133022	ERZ869977_FASTA_CLST_12	0	sanntis	6862	13496	Polyketide	root:Host-associated:Human:Digestive system:Large intestine	ERZ869977_FASTA	mgnify	ERZ869977.115-NODE-115-length-17198-cov-5.166345
3133024	ERZ869977_FASTA_CLST_14	11	sanntis	54	5708	NRP	root:Host-associated:Human:Digestive system:Large intestine	ERZ869977_FASTA	mgnify	ERZ869977.477-NODE-477-length-5963-cov-3.859837
3133025	ERZ869977_FASTA_CLST_15	10	sanntis	257	14267	Saccharide	root:Host-associated:Human:Digestive system:Large intestine	ERZ869977_FASTA	mgnify	ERZ869977.33-NODE-33-length-28062-cov-5.309523
3133027	ERZ869979_FASTA_CLST_0	11	sanntis	261	11671	Saccharide	root:Host-associated:Human:Digestive system:Large intestine	ERZ869979_FASTA	mgnify	ERZ869979.527-NODE-527-length-11673-cov-2.917127
3133028	ERZ869979_FASTA_CLST_1	11	sanntis	1019	22763	Other	root:Host-associated:Human:Digestive system:Large intestine	ERZ869979_FASTA	mgnify	ERZ869979.94-NODE-94-length-22765-cov-5.079469
3133031	ERZ869979_FASTA_CLST_4	11	sanntis	1	8332	Other	root:Host-associated:Human:Digestive system:Large intestine	ERZ869979_FASTA	mgnify	ERZ869979.1088-NODE-1088-length-8334-cov-3.945864
3133033	ERZ869979_FASTA_CLST_6	11	sanntis	2	5895	RiPP	root:Host-associated:Human:Digestive system:Large intestine	ERZ869979_FASTA	mgnify	ERZ869979.2012-NODE-2012-length-5986-cov-3.114571
3133036	ERZ869979_FASTA_CLST_9	11	sanntis	3	8002	RiPP	root:Host-associated:Human:Digestive system:Large intestine	ERZ869979_FASTA	mgnify	ERZ869979.1126-NODE-1126-length-8188-cov-4.377635
3133037	ERZ869979_FASTA_CLST_10	11	sanntis	3	14642	NRP	root:Host-associated:Human:Digestive system:Large intestine	ERZ869979_FASTA	mgnify	ERZ869979.308-NODE-308-length-14870-cov-8.392010
3133039	ERZ869979_FASTA_CLST_12	11	sanntis	2	4100	NRP	root:Host-associated:Human:Digestive system:Large intestine	ERZ869979_FASTA	mgnify	ERZ869979.3705-NODE-3705-length-4100-cov-2.969177
3133041	ERZ869979_FASTA_CLST_14	11	sanntis	3	3465	RiPP	root:Host-associated:Human:Digestive system:Large intestine	ERZ869979_FASTA	mgnify	ERZ869979.4330-NODE-4330-length-3698-cov-2.057719
3133042	ERZ869979_FASTA_CLST_15	11	sanntis	1	22546	Saccharide	root:Host-associated:Human:Digestive system:Large intestine	ERZ869979_FASTA	mgnify	ERZ869979.97-NODE-97-length-22548-cov-10.140225
3133043	ERZ869979_FASTA_CLST_16	10	sanntis	465	26782	NRP	root:Host-associated:Human:Digestive system:Large intestine	ERZ869979_FASTA	mgnify	ERZ869979.15-NODE-15-length-43095-cov-23.216956
3133045	ERZ869979_FASTA_CLST_18	10	sanntis	3	3193	RiPP	root:Host-associated:Human:Digestive system:Large intestine	ERZ869979_FASTA	mgnify	ERZ869979.4920-NODE-4920-length-3384-cov-5.635017
3133046	ERZ869979_FASTA_CLST_19	11	sanntis	2	7001	Other	root:Host-associated:Human:Digestive system:Large intestine	ERZ869979_FASTA	mgnify	ERZ869979.1532-NODE-1532-length-7001-cov-3.861063
3133047	ERZ869979_FASTA_CLST_20	1	sanntis	17649	39090	Other	root:Host-associated:Human:Digestive system:Large intestine	ERZ869979_FASTA	mgnify	ERZ869979.22-NODE-22-length-39192-cov-6.843768
3133048	ERZ869979_FASTA_CLST_21	11	sanntis	1	5337	NRP	root:Host-associated:Human:Digestive system:Large intestine	ERZ869979_FASTA	mgnify	ERZ869979.2422-NODE-2422-length-5339-cov-2.592170
3133049	ERZ869979_FASTA_CLST_22	11	sanntis	67	6587	NRP	root:Host-associated:Human:Digestive system:Large intestine	ERZ869979_FASTA	mgnify	ERZ869979.1680-NODE-1680-length-6637-cov-4.582927
3133052	ERZ869979_FASTA_CLST_25	10	sanntis	1	17266	Saccharide	root:Host-associated:Human:Digestive system:Large intestine	ERZ869979_FASTA	mgnify	ERZ869979.64-NODE-64-length-25385-cov-5.003398
3133053	ERZ869979_FASTA_CLST_26	11	sanntis	1	4076	RiPP	root:Host-associated:Human:Digestive system:Large intestine	ERZ869979_FASTA	mgnify	ERZ869979.3741-NODE-3741-length-4077-cov-2.501500
3133054	ERZ869979_FASTA_CLST_27	11	sanntis	1	3935	Other	root:Host-associated:Human:Digestive system:Large intestine	ERZ869979_FASTA	mgnify	ERZ869979.3948-NODE-3948-length-3944-cov-3.083010
3133056	ERZ869979_FASTA_CLST_29	11	sanntis	150	5063	Saccharide	root:Host-associated:Human:Digestive system:Large intestine	ERZ869979_FASTA	mgnify	ERZ869979.2580-NODE-2580-length-5122-cov-5.426165
3133058	ERZ869979_FASTA_CLST_31	11	sanntis	315	32281	Saccharide	root:Host-associated:Human:Digestive system:Large intestine	ERZ869979_FASTA	mgnify	ERZ869979.35-NODE-35-length-32501-cov-7.489545
3133059	ERZ869979_FASTA_CLST_32	10	sanntis	2	4517	RiPP	root:Host-associated:Human:Digestive system:Large intestine	ERZ869979_FASTA	mgnify	ERZ869979.272-NODE-272-length-15929-cov-24.656384
3133061	ERZ869979_FASTA_CLST_34	10	sanntis	1	3981	RiPP	root:Host-associated:Human:Digestive system:Large intestine	ERZ869979_FASTA	mgnify	ERZ869979.2489-NODE-2489-length-5260-cov-1.922439
3133062	ERZ869979_FASTA_CLST_35	11	sanntis	314	6099	Polyketide	root:Host-associated:Human:Digestive system:Large intestine	ERZ869979_FASTA	mgnify	ERZ869979.1855-NODE-1855-length-6236-cov-3.780484
3133063	ERZ869979_FASTA_CLST_36	10	sanntis	1	3261	RiPP	root:Host-associated:Human:Digestive system:Large intestine	ERZ869979_FASTA	mgnify	ERZ869979.1656-NODE-1656-length-6688-cov-4.001815
3133065	ERZ869979_FASTA_CLST_38	11	sanntis	73	12260	Other	root:Host-associated:Human:Digestive system:Large intestine	ERZ869979_FASTA	mgnify	ERZ869979.470-NODE-470-length-12379-cov-4.152821
3133066	ERZ869979_FASTA_CLST_39	10	sanntis	78	10634	Other	root:Host-associated:Human:Digestive system:Large intestine	ERZ869979_FASTA	mgnify	ERZ869979.597-NODE-597-length-11054-cov-10.315205
3133068	ERZ869979_FASTA_CLST_41	11	sanntis	2	5412	Other	root:Host-associated:Human:Digestive system:Large intestine	ERZ869979_FASTA	mgnify	ERZ869979.2310-NODE-2310-length-5515-cov-3.334682
3133071	ERZ869979_FASTA_CLST_44	11	sanntis	2	4221	NRP	root:Host-associated:Human:Digestive system:Large intestine	ERZ869979_FASTA	mgnify	ERZ869979.3400-NODE-3400-length-4340-cov-4.080225
3133072	ERZ869979_FASTA_CLST_45	11	sanntis	179	5195	RiPP	root:Host-associated:Human:Digestive system:Large intestine	ERZ869979_FASTA	mgnify	ERZ869979.2534-NODE-2534-length-5195-cov-5.077179
3133075	ERZ869979_FASTA_CLST_48	11	sanntis	1	6109	RiPP	root:Host-associated:Human:Digestive system:Large intestine	ERZ869979_FASTA	mgnify	ERZ869979.1936-NODE-1936-length-6109-cov-3.708720
3133076	ERZ869979_FASTA_CLST_49	10	sanntis	103	7556	RiPP	root:Host-associated:Human:Digestive system:Large intestine	ERZ869979_FASTA	mgnify	ERZ869979.953-NODE-953-length-8915-cov-18.622992
3133077	ERZ869979_FASTA_CLST_50	10	sanntis	137	5732	RiPP	root:Host-associated:Human:Digestive system:Large intestine	ERZ869979_FASTA	mgnify	ERZ869979.1802-NODE-1802-length-6345-cov-19.870932
3133078	ERZ869979_FASTA_CLST_51	10	sanntis	129	15830	Other	root:Host-associated:Human:Digestive system:Large intestine	ERZ869979_FASTA	mgnify	ERZ869979.262-NODE-262-length-16306-cov-3.204510
3133081	ERZ869979_FASTA_CLST_54	11	sanntis	2	3643	NRP	root:Host-associated:Human:Digestive system:Large intestine	ERZ869979_FASTA	mgnify	ERZ869979.4424-NODE-4424-length-3645-cov-2.456278
3133082	ERZ869979_FASTA_CLST_55	11	sanntis	620	7609	NRP	root:Host-associated:Human:Digestive system:Large intestine	ERZ869979_FASTA	mgnify	ERZ869979.1288-NODE-1288-length-7611-cov-3.934032
3133083	ERZ869979_FASTA_CLST_56	10	sanntis	2	4414	RiPP	root:Host-associated:Human:Digestive system:Large intestine	ERZ869979_FASTA	mgnify	ERZ869979.2247-NODE-2247-length-5616-cov-9.529699
3133084	ERZ869979_FASTA_CLST_57	10	sanntis	2	4219	RiPP	root:Host-associated:Human:Digestive system:Large intestine	ERZ869979_FASTA	mgnify	ERZ869979.3255-NODE-3255-length-4465-cov-47.899043
3133085	ERZ869979_FASTA_CLST_58	10	sanntis	3	7429	Other	root:Host-associated:Human:Digestive system:Large intestine	ERZ869979_FASTA	mgnify	ERZ869979.674-NODE-674-length-10430-cov-3.334299
3133087	ERZ869979_FASTA_CLST_60	10	sanntis	1	16306	Saccharide	root:Host-associated:Human:Digestive system:Large intestine	ERZ869979_FASTA	mgnify	ERZ869979.117-NODE-117-length-21441-cov-6.600262
3133089	ERZ869979_FASTA_CLST_62	11	sanntis	2	10609	RiPP	root:Host-associated:Human:Digestive system:Large intestine	ERZ869979_FASTA	mgnify	ERZ869979.649-NODE-649-length-10611-cov-4.461838
3133092	ERZ869979_FASTA_CLST_65	0	sanntis	22104	42208	Saccharide	root:Host-associated:Human:Digestive system:Large intestine	ERZ869979_FASTA	mgnify	ERZ869979.11-NODE-11-length-50787-cov-7.436738
3133093	ERZ869979_FASTA_CLST_66	11	sanntis	3	8020	Polyketide	root:Host-associated:Human:Digestive system:Large intestine	ERZ869979_FASTA	mgnify	ERZ869979.1167-NODE-1167-length-8020-cov-2.760040
3133094	ERZ869979_FASTA_CLST_67	10	sanntis	3	3539	RiPP	root:Host-associated:Human:Digestive system:Large intestine	ERZ869979_FASTA	mgnify	ERZ869979.3955-NODE-3955-length-3940-cov-3.241522
3133098	ERZ869979_FASTA_CLST_71	0	sanntis	8953	12368	Polyketide	root:Host-associated:Human:Digestive system:Large intestine	ERZ869979_FASTA	mgnify	ERZ869979.425-NODE-425-length-12895-cov-3.480652
3133100	ERZ869979_FASTA_CLST_73	1	sanntis	5536	9711	RiPP	root:Host-associated:Human:Digestive system:Large intestine	ERZ869979_FASTA	mgnify	ERZ869979.785-NODE-785-length-9713-cov-8.315172
3133104	ERZ869981_FASTA_CLST_3	11	sanntis	69	10068	Saccharide	root:Host-associated:Human:Digestive system:Large intestine	ERZ869981_FASTA	mgnify	ERZ869981.274-NODE-274-length-10119-cov-4.405198
3133105	ERZ869981_FASTA_CLST_4	1	sanntis	10041	21449	RiPP	root:Host-associated:Human:Digestive system:Large intestine	ERZ869981_FASTA	mgnify	ERZ869981.73-NODE-73-length-21449-cov-6.022085
3133106	ERZ869981_FASTA_CLST_5	11	sanntis	1	3275	Other	root:Host-associated:Human:Digestive system:Large intestine	ERZ869981_FASTA	mgnify	ERZ869981.2025-NODE-2025-length-3275-cov-2.890557
3133107	ERZ869981_FASTA_CLST_6	11	sanntis	3	6471	RiPP	root:Host-associated:Human:Digestive system:Large intestine	ERZ869981_FASTA	mgnify	ERZ869981.602-NODE-602-length-6504-cov-4.409211
3133110	ERZ869981_FASTA_CLST_9	11	sanntis	3	9646	NRP	root:Host-associated:Human:Digestive system:Large intestine	ERZ869981_FASTA	mgnify	ERZ869981.293-NODE-293-length-9647-cov-4.571473
3133112	ERZ869981_FASTA_CLST_11	11	sanntis	1	18893	Other	root:Host-associated:Human:Digestive system:Large intestine	ERZ869981_FASTA	mgnify	ERZ869981.88-NODE-88-length-19107-cov-5.986915
3133115	ERZ869981_FASTA_CLST_14	0	sanntis	8757	15563	RiPP	root:Host-associated:Human:Digestive system:Large intestine	ERZ869981_FASTA	mgnify	ERZ869981.39-NODE-39-length-29334-cov-8.453738
3133119	ERZ869981_FASTA_CLST_18	0	sanntis	22663	60026	Saccharide	root:Host-associated:Human:Digestive system:Large intestine	ERZ869981_FASTA	mgnify	ERZ869981.10-NODE-10-length-90117-cov-8.824300
3133120	ERZ869981_FASTA_CLST_19	11	sanntis	229	5840	RiPP	root:Host-associated:Human:Digestive system:Large intestine	ERZ869981_FASTA	mgnify	ERZ869981.693-NODE-693-length-5952-cov-6.101957
3133122	ERZ869981_FASTA_CLST_21	1	sanntis	8495	12284	Polyketide	root:Host-associated:Human:Digestive system:Large intestine	ERZ869981_FASTA	mgnify	ERZ869981.188-NODE-188-length-12284-cov-6.535021
3133124	ERZ869981_FASTA_CLST_23	11	sanntis	192	8960	RiPP	root:Host-associated:Human:Digestive system:Large intestine	ERZ869981_FASTA	mgnify	ERZ869981.338-NODE-338-length-8960-cov-19.455702
3133125	ERZ869981_FASTA_CLST_24	11	sanntis	200	3562	NRP	root:Host-associated:Human:Digestive system:Large intestine	ERZ869981_FASTA	mgnify	ERZ869981.1708-NODE-1708-length-3562-cov-4.369297
3133126	ERZ869981_FASTA_CLST_25	11	sanntis	3	3100	NRP	root:Host-associated:Human:Digestive system:Large intestine	ERZ869981_FASTA	mgnify	ERZ869981.2220-NODE-2220-length-3101-cov-2.859127
3133128	ERZ869981_FASTA_CLST_27	10	sanntis	1	32510	Saccharide	root:Host-associated:Human:Digestive system:Large intestine	ERZ869981_FASTA	mgnify	ERZ869981.32-NODE-32-length-34280-cov-5.495278
3133225	ERZ870043_FASTA_CLST_0	10	sanntis	16	6774	NRP	root:Host-associated:Human:Digestive system:Large intestine	ERZ870043_FASTA	mgnify	ERZ870043.176-NODE-176-length-7655-cov-5.113882
3133227	ERZ870043_FASTA_CLST_2	10	sanntis	3	4282	RiPP	root:Host-associated:Human:Digestive system:Large intestine	ERZ870043_FASTA	mgnify	ERZ870043.408-NODE-408-length-4807-cov-4.797040
3133228	ERZ870043_FASTA_CLST_3	0	sanntis	9992	17023	RiPP	root:Host-associated:Human:Digestive system:Large intestine	ERZ870043_FASTA	mgnify	ERZ870043.7-NODE-7-length-29101-cov-12.123174
3133230	ERZ870043_FASTA_CLST_5	11	sanntis	3	3846	RiPP	root:Host-associated:Human:Digestive system:Large intestine	ERZ870043_FASTA	mgnify	ERZ870043.558-NODE-558-length-3847-cov-3.496817
3133231	ERZ870043_FASTA_CLST_6	11	sanntis	3	4166	NRP	root:Host-associated:Human:Digestive system:Large intestine	ERZ870043_FASTA	mgnify	ERZ870043.499-NODE-499-length-4166-cov-1.671313
3133233	ERZ870043_FASTA_CLST_8	11	sanntis	2	9863	Other	root:Host-associated:Human:Digestive system:Large intestine	ERZ870043_FASTA	mgnify	ERZ870043.106-NODE-106-length-9864-cov-3.199448
3133234	ERZ870043_FASTA_CLST_9	10	sanntis	2	7174	RiPP	root:Host-associated:Human:Digestive system:Large intestine	ERZ870043_FASTA	mgnify	ERZ870043.168-NODE-168-length-7800-cov-8.052959
3133235	ERZ870043_FASTA_CLST_10	0	sanntis	3413	16669	RiPP	root:Host-associated:Human:Digestive system:Large intestine	ERZ870043_FASTA	mgnify	ERZ870043.22-NODE-22-length-20450-cov-9.181662
3133237	ERZ870043_FASTA_CLST_12	10	sanntis	3	4001	Other	root:Host-associated:Human:Digestive system:Large intestine	ERZ870043_FASTA	mgnify	ERZ870043.264-NODE-264-length-6101-cov-3.805943
3133238	ERZ870043_FASTA_CLST_13	11	sanntis	78	22185	NRP	root:Host-associated:Human:Digestive system:Large intestine	ERZ870043_FASTA	mgnify	ERZ870043.15-NODE-15-length-22577-cov-9.223822
3133240	ERZ870043_FASTA_CLST_15	11	sanntis	3	5575	NRP	root:Host-associated:Human:Digestive system:Large intestine	ERZ870043_FASTA	mgnify	ERZ870043.308-NODE-308-length-5633-cov-5.817675
3133241	ERZ870043_FASTA_CLST_16	11	sanntis	171	5214	RiPP	root:Host-associated:Human:Digestive system:Large intestine	ERZ870043_FASTA	mgnify	ERZ870043.356-NODE-356-length-5214-cov-4.583414
3133244	ERZ870043_FASTA_CLST_19	10	sanntis	149	12197	NRP	root:Host-associated:Human:Digestive system:Large intestine	ERZ870043_FASTA	mgnify	ERZ870043.11-NODE-11-length-24215-cov-5.016613
3133245	ERZ870043_FASTA_CLST_20	10	sanntis	2	10234	Saccharide	root:Host-associated:Human:Digestive system:Large intestine	ERZ870043_FASTA	mgnify	ERZ870043.87-NODE-87-length-10826-cov-3.075449
3133246	ERZ870043_FASTA_CLST_21	10	sanntis	246	5042	RiPP	root:Host-associated:Human:Digestive system:Large intestine	ERZ870043_FASTA	mgnify	ERZ870043.276-NODE-276-length-5991-cov-22.791173
3133247	ERZ870043_FASTA_CLST_22	11	sanntis	2	4894	RiPP	root:Host-associated:Human:Digestive system:Large intestine	ERZ870043_FASTA	mgnify	ERZ870043.379-NODE-379-length-4999-cov-3.778545
3133248	ERZ870045_FASTA_CLST_0	10	sanntis	3	6405	RiPP	root:Host-associated:Human:Digestive system:Large intestine	ERZ870045_FASTA	mgnify	ERZ870045.249-NODE-249-length-7418-cov-10.221904
3133249	ERZ870045_FASTA_CLST_1	10	sanntis	2	6223	NRP	root:Host-associated:Human:Digestive system:Large intestine	ERZ870045_FASTA	mgnify	ERZ870045.276-NODE-276-length-6857-cov-2.567847
3133253	ERZ870045_FASTA_CLST_5	11	sanntis	2	3156	Other	root:Host-associated:Human:Digestive system:Large intestine	ERZ870045_FASTA	mgnify	ERZ870045.1104-NODE-1104-length-3244-cov-2.021471
3133255	ERZ870045_FASTA_CLST_7	11	sanntis	29	4489	NRP	root:Host-associated:Human:Digestive system:Large intestine	ERZ870045_FASTA	mgnify	ERZ870045.624-NODE-624-length-4491-cov-2.665156
3133256	ERZ870045_FASTA_CLST_8	11	sanntis	3	6200	RiPP	root:Host-associated:Human:Digestive system:Large intestine	ERZ870045_FASTA	mgnify	ERZ870045.333-NODE-333-length-6226-cov-14.084892
3133259	ERZ870045_FASTA_CLST_11	1	sanntis	42753	52617	Saccharide	root:Host-associated:Human:Digestive system:Large intestine	ERZ870045_FASTA	mgnify	ERZ870045.3-NODE-3-length-52692-cov-5.848560
3133261	ERZ870045_FASTA_CLST_13	11	sanntis	58	4723	Saccharide	root:Host-associated:Human:Digestive system:Large intestine	ERZ870045_FASTA	mgnify	ERZ870045.570-NODE-570-length-4724-cov-2.383904
3133263	ERZ870045_FASTA_CLST_15	11	sanntis	2	5766	NRP	root:Host-associated:Human:Digestive system:Large intestine	ERZ870045_FASTA	mgnify	ERZ870045.393-NODE-393-length-5768-cov-2.620629
3133264	ERZ870045_FASTA_CLST_16	11	sanntis	1	4407	Saccharide	root:Host-associated:Human:Digestive system:Large intestine	ERZ870045_FASTA	mgnify	ERZ870045.634-NODE-634-length-4460-cov-2.848734
3133268	ERZ870045_FASTA_CLST_20	0	sanntis	8005	10241	NRP	root:Host-associated:Human:Digestive system:Large intestine	ERZ870045_FASTA	mgnify	ERZ870045.55-NODE-55-length-17464-cov-5.203830
3133269	ERZ870045_FASTA_CLST_21	11	sanntis	108	14668	Other	root:Host-associated:Human:Digestive system:Large intestine	ERZ870045_FASTA	mgnify	ERZ870045.69-NODE-69-length-14670-cov-5.484342
3133489	ERZ650128_FASTA_CLST_2	10	sanntis	32	4595	NRP	root:Host-associated:Mammals:Digestive system:Fecal	ERZ650128_FASTA	mgnify	ENA-OVJY01000156-OVJY01000156.1-metagenome-genome-assembly--contig:-NODE-156-length-7148-cov-4.110383
3133492	ERZ650128_FASTA_CLST_5	10	sanntis	1	12249	NRP	root:Host-associated:Mammals:Digestive system:Fecal	ERZ650128_FASTA	mgnify	ENA-OVJY01000055-OVJY01000055.1-metagenome-genome-assembly--contig:-NODE-55-length-14955-cov-4.400728
3133494	ERZ650128_FASTA_CLST_7	0	sanntis	8967	16184	RiPP	root:Host-associated:Mammals:Digestive system:Fecal	ERZ650128_FASTA	mgnify	ENA-OVJY01000041-OVJY01000041.1-metagenome-genome-assembly--contig:-NODE-41-length-17292-cov-4.784795
3133497	ERZ650128_FASTA_CLST_10	10	sanntis	278	17288	Saccharide	root:Host-associated:Mammals:Digestive system:Fecal	ERZ650128_FASTA	mgnify	ENA-OVJY01000037-OVJY01000037.1-metagenome-genome-assembly--contig:-NODE-37-length-19281-cov-5.257022
3133498	ERZ650128_FASTA_CLST_11	10	sanntis	127	8745	RiPP	root:Host-associated:Mammals:Digestive system:Fecal	ERZ650128_FASTA	mgnify	ENA-OVJY01000042-OVJY01000042.1-metagenome-genome-assembly--contig:-NODE-42-length-17257-cov-4.295622
3133499	ERZ650128_FASTA_CLST_12	0	sanntis	2807	11745	Polyketide	root:Host-associated:Mammals:Digestive system:Fecal	ERZ650128_FASTA	mgnify	ENA-OVJY01000048-OVJY01000048.1-metagenome-genome-assembly--contig:-NODE-48-length-15735-cov-4.508906
3133502	ERZ650128_FASTA_CLST_15	10	sanntis	2	2104	RiPP	root:Host-associated:Mammals:Digestive system:Fecal	ERZ650128_FASTA	mgnify	ENA-OVJY01000418-OVJY01000418.1-metagenome-genome-assembly--contig:-NODE-418-length-3736-cov-1.721252
3133503	ERZ650128_FASTA_CLST_16	11	sanntis	2	5790	RiPP	root:Host-associated:Mammals:Digestive system:Fecal	ERZ650128_FASTA	mgnify	ENA-OVJY01000223-OVJY01000223.1-metagenome-genome-assembly--contig:-NODE-223-length-5790-cov-4.310613
3133506	ERZ650128_FASTA_CLST_19	10	sanntis	1	2805	Saccharide	root:Host-associated:Mammals:Digestive system:Fecal	ERZ650128_FASTA	mgnify	ENA-OVJY01000599-OVJY01000599.1-metagenome-genome-assembly--contig:-NODE-599-length-3049-cov-2.192676
3133508	ERZ650129_FASTA_CLST_1	10	sanntis	2	9230	NRP	root:Host-associated:Mammals:Digestive system:Fecal	ERZ650129_FASTA	mgnify	ENA-OVJZ01000073-OVJZ01000073.1-metagenome-genome-assembly--contig:-NODE-73-length-14253-cov-3.615886
3133510	ERZ650129_FASTA_CLST_3	1	sanntis	6899	15697	RiPP	root:Host-associated:Mammals:Digestive system:Fecal	ERZ650129_FASTA	mgnify	ENA-OVJZ01000053-OVJZ01000053.1-metagenome-genome-assembly--contig:-NODE-53-length-15698-cov-3.676899
3133511	ERZ650129_FASTA_CLST_4	11	sanntis	3	4630	RiPP	root:Host-associated:Mammals:Digestive system:Fecal	ERZ650129_FASTA	mgnify	ENA-OVJZ01000778-OVJZ01000778.1-metagenome-genome-assembly--contig:-NODE-778-length-4632-cov-2.353607
3133513	ERZ650130_FASTA_CLST_1	0	sanntis	3387	18479	RiPP	root:Host-associated:Mammals:Digestive system:Fecal	ERZ650130_FASTA	mgnify	ENA-OVKA01000009-OVKA01000009.1-metagenome-genome-assembly--contig:-NODE-9-length-26433-cov-5.270167
3133515	ERZ650130_FASTA_CLST_3	0	sanntis	10586	18126	RiPP	root:Host-associated:Mammals:Digestive system:Fecal	ERZ650130_FASTA	mgnify	ENA-OVKA01000015-OVKA01000015.1-metagenome-genome-assembly--contig:-NODE-15-length-20104-cov-4.957351
3133518	ERZ650130_FASTA_CLST_6	11	sanntis	3	8263	RiPP	root:Host-associated:Mammals:Digestive system:Fecal	ERZ650130_FASTA	mgnify	ENA-OVKA01000152-OVKA01000152.1-metagenome-genome-assembly--contig:-NODE-152-length-8264-cov-4.151038
3133519	ERZ650130_FASTA_CLST_7	11	sanntis	36	5365	Polyketide	root:Host-associated:Mammals:Digestive system:Fecal	ERZ650130_FASTA	mgnify	ENA-OVKA01000311-OVKA01000311.1-metagenome-genome-assembly--contig:-NODE-311-length-5365-cov-3.457808
3133521	ERZ650130_FASTA_CLST_9	11	sanntis	2	3719	RiPP	root:Host-associated:Mammals:Digestive system:Fecal	ERZ650130_FASTA	mgnify	ENA-OVKA01000595-OVKA01000595.1-metagenome-genome-assembly--contig:-NODE-595-length-3721-cov-2.603228
3133523	ERZ650130_FASTA_CLST_11	11	sanntis	2	3337	RiPP	root:Host-associated:Mammals:Digestive system:Fecal	ERZ650130_FASTA	mgnify	ENA-OVKA01000723-OVKA01000723.1-metagenome-genome-assembly--contig:-NODE-723-length-3339-cov-2.663761
3133524	ERZ650130_FASTA_CLST_12	11	sanntis	2	5754	RiPP	root:Host-associated:Mammals:Digestive system:Fecal	ERZ650130_FASTA	mgnify	ENA-OVKA01000282-OVKA01000282.1-metagenome-genome-assembly--contig:-NODE-282-length-5754-cov-2.862093
3133526	ERZ650130_FASTA_CLST_14	11	sanntis	3	14068	Saccharide	root:Host-associated:Mammals:Digestive system:Fecal	ERZ650130_FASTA	mgnify	ENA-OVKA01000046-OVKA01000046.1-metagenome-genome-assembly--contig:-NODE-46-length-14092-cov-3.275474
3133527	ERZ650130_FASTA_CLST_15	11	sanntis	1	12534	Polyketide	root:Host-associated:Mammals:Digestive system:Fecal	ERZ650130_FASTA	mgnify	ENA-OVKA01000065-OVKA01000065.1-metagenome-genome-assembly--contig:-NODE-65-length-12535-cov-4.023614
3133529	ERZ650131_FASTA_CLST_0	11	sanntis	2	3708	RiPP	root:Host-associated:Mammals:Digestive system:Fecal	ERZ650131_FASTA	mgnify	ENA-OVKG01001290-OVKG01001290.1-metagenome-genome-assembly--contig:-NODE-1290-length-3754-cov-3.776124
3133530	ERZ650131_FASTA_CLST_1	10	sanntis	3	6036	RiPP	root:Host-associated:Mammals:Digestive system:Fecal	ERZ650131_FASTA	mgnify	ENA-OVKG01000165-OVKG01000165.1-metagenome-genome-assembly--contig:-NODE-165-length-10110-cov-3.625363
3133531	ERZ650131_FASTA_CLST_2	1	sanntis	3146	5682	Polyketide	root:Host-associated:Mammals:Digestive system:Fecal	ERZ650131_FASTA	mgnify	ENA-OVKG01000634-OVKG01000634.1-metagenome-genome-assembly--contig:-NODE-634-length-5684-cov-2.698758
3133532	ERZ650131_FASTA_CLST_3	10	sanntis	470	9513	NRP	root:Host-associated:Mammals:Digestive system:Fecal	ERZ650131_FASTA	mgnify	ENA-OVKG01000052-OVKG01000052.1-metagenome-genome-assembly--contig:-NODE-52-length-15541-cov-3.617296
3133535	ERZ650131_FASTA_CLST_6	11	sanntis	3	7075	RiPP	root:Host-associated:Mammals:Digestive system:Fecal	ERZ650131_FASTA	mgnify	ENA-OVKG01000361-OVKG01000361.1-metagenome-genome-assembly--contig:-NODE-361-length-7339-cov-3.073766
3133537	ERZ650131_FASTA_CLST_8	11	sanntis	3	5922	Saccharide	root:Host-associated:Mammals:Digestive system:Fecal	ERZ650131_FASTA	mgnify	ENA-OVKG01000591-OVKG01000591.1-metagenome-genome-assembly--contig:-NODE-591-length-5922-cov-3.179120
3133538	ERZ650131_FASTA_CLST_9	11	sanntis	3	3599	Polyketide	root:Host-associated:Mammals:Digestive system:Fecal	ERZ650131_FASTA	mgnify	ENA-OVKG01001398-OVKG01001398.1-metagenome-genome-assembly--contig:-NODE-1398-length-3601-cov-3.357801
3133539	ERZ650132_FASTA_CLST_0	11	sanntis	2	18598	Other	root:Host-associated:Mammals:Digestive system:Fecal	ERZ650132_FASTA	mgnify	ENA-OVKB01000034-OVKB01000034.1-metagenome-genome-assembly--contig:-NODE-34-length-18599-cov-9.427404
3133541	ERZ650132_FASTA_CLST_2	0	sanntis	84279	106851	Saccharide	root:Host-associated:Mammals:Digestive system:Fecal	ERZ650132_FASTA	mgnify	ENA-OVKB01000007-OVKB01000007.1-metagenome-genome-assembly--contig:-NODE-7-length-164809-cov-11.479336
3133543	ERZ650132_FASTA_CLST_4	0	sanntis	22488	40440	Saccharide	root:Host-associated:Mammals:Digestive system:Fecal	ERZ650132_FASTA	mgnify	ENA-OVKB01000006-OVKB01000006.1-metagenome-genome-assembly--contig:-NODE-6-length-184334-cov-16.510388
3133544	ERZ650132_FASTA_CLST_5	0	sanntis	13112	37669	Saccharide	root:Host-associated:Mammals:Digestive system:Fecal	ERZ650132_FASTA	mgnify	ENA-OVKB01000009-OVKB01000009.1-metagenome-genome-assembly--contig:-NODE-9-length-147816-cov-11.372939
3133546	ERZ650133_FASTA_CLST_0	11	sanntis	2	4177	Polyketide	root:Host-associated:Mammals:Digestive system:Fecal	ERZ650133_FASTA	mgnify	ENA-OVKE01000123-OVKE01000123.1-metagenome-genome-assembly--contig:-NODE-123-length-4177-cov-1.787407
3133547	ERZ650133_FASTA_CLST_1	10	sanntis	1	4692	RiPP	root:Host-associated:Mammals:Digestive system:Fecal	ERZ650133_FASTA	mgnify	ENA-OVKE01000068-OVKE01000068.1-metagenome-genome-assembly--contig:-NODE-68-length-4830-cov-2.633000
3133548	ERZ650133_FASTA_CLST_2	10	sanntis	1	910	Polyketide	root:Host-associated:Mammals:Digestive system:Fecal	ERZ650133_FASTA	mgnify	ENA-OVKE01000094-OVKE01000094.1-metagenome-genome-assembly--contig:-NODE-94-length-4417-cov-1.735431
3133549	ERZ650135_FASTA_CLST_0	11	sanntis	466	13458	NRP	root:Host-associated:Mammals:Digestive system:Fecal	ERZ650135_FASTA	mgnify	ENA-OVKJ01000109-OVKJ01000109.1-metagenome-genome-assembly--contig:-NODE-109-length-13460-cov-3.663092
3133552	ERZ650135_FASTA_CLST_3	11	sanntis	1	17033	RiPP	root:Host-associated:Mammals:Digestive system:Fecal	ERZ650135_FASTA	mgnify	ENA-OVKJ01000058-OVKJ01000058.1-metagenome-genome-assembly--contig:-NODE-58-length-17226-cov-4.588105
3133553	ERZ650136_FASTA_CLST_0	0	sanntis	5300	47424	Saccharide	root:Host-associated:Mammals:Digestive system:Fecal	ERZ650136_FASTA	mgnify	ENA-OVKH01000017-OVKH01000017.1-metagenome-genome-assembly--contig:-NODE-17-length-98444-cov-27.044133
3133554	ERZ650136_FASTA_CLST_1	0	sanntis	148548	161847	Saccharide	root:Host-associated:Mammals:Digestive system:Fecal	ERZ650136_FASTA	mgnify	ENA-OVKH01000006-OVKH01000006.1-metagenome-genome-assembly--contig:-NODE-6-length-184471-cov-28.392223
3133556	ERZ650136_FASTA_CLST_3	0	sanntis	5925	36845	Saccharide	root:Host-associated:Mammals:Digestive system:Fecal	ERZ650136_FASTA	mgnify	ENA-OVKH01000024-OVKH01000024.1-metagenome-genome-assembly--contig:-NODE-24-length-41934-cov-23.942737
3133558	ERZ650136_FASTA_CLST_5	0	sanntis	84279	106851	Saccharide	root:Host-associated:Mammals:Digestive system:Fecal	ERZ650136_FASTA	mgnify	ENA-OVKH01000008-OVKH01000008.1-metagenome-genome-assembly--contig:-NODE-8-length-164776-cov-21.413237
3133559	ERZ650138_FASTA_CLST_0	11	sanntis	1	4956	NRP	root:Host-associated:Mammals:Digestive system:Fecal	ERZ650138_FASTA	mgnify	ENA-OVKK01000658-OVKK01000658.1-metagenome-genome-assembly--contig:-NODE-658-length-4956-cov-3.051149
3133561	ERZ650138_FASTA_CLST_2	11	sanntis	3	4665	Saccharide	root:Host-associated:Mammals:Digestive system:Fecal	ERZ650138_FASTA	mgnify	ENA-OVKK01000740-OVKK01000740.1-metagenome-genome-assembly--contig:-NODE-740-length-4667-cov-2.047797
3133563	ERZ650138_FASTA_CLST_4	11	sanntis	1	6887	RiPP	root:Host-associated:Mammals:Digestive system:Fecal	ERZ650138_FASTA	mgnify	ENA-OVKK01000302-OVKK01000302.1-metagenome-genome-assembly--contig:-NODE-302-length-6949-cov-2.518470
3133564	ERZ650138_FASTA_CLST_5	0	sanntis	8075	12380	RiPP	root:Host-associated:Mammals:Digestive system:Fecal	ERZ650138_FASTA	mgnify	ENA-OVKK01000026-OVKK01000026.1-metagenome-genome-assembly--contig:-NODE-26-length-15934-cov-3.068008
3133565	ERZ650138_FASTA_CLST_6	11	sanntis	1	3982	RiPP	root:Host-associated:Mammals:Digestive system:Fecal	ERZ650138_FASTA	mgnify	ENA-OVKK01001002-OVKK01001002.1-metagenome-genome-assembly--contig:-NODE-1002-length-3984-cov-1.922479
3133567	ERZ650138_FASTA_CLST_8	11	sanntis	2	3255	Saccharide	root:Host-associated:Mammals:Digestive system:Fecal	ERZ650138_FASTA	mgnify	ENA-OVKK01001430-OVKK01001430.1-metagenome-genome-assembly--contig:-NODE-1430-length-3255-cov-1.494885
3133568	ERZ650139_FASTA_CLST_0	11	sanntis	117	9670	RiPP	root:Host-associated:Mammals:Digestive system:Fecal	ERZ650139_FASTA	mgnify	ENA-OVKL01000074-OVKL01000074.1-metagenome-genome-assembly--contig:-NODE-74-length-9670-cov-2.267631
3133569	ERZ650139_FASTA_CLST_1	10	sanntis	1	9414	NRP	root:Host-associated:Mammals:Digestive system:Fecal	ERZ650139_FASTA	mgnify	ENA-OVKL01000078-OVKL01000078.1-metagenome-genome-assembly--contig:-NODE-78-length-9484-cov-2.412632
3133572	ERZ650140_FASTA_CLST_0	1	sanntis	8645	13786	RiPP	root:Host-associated:Mammals:Digestive system:Fecal	ERZ650140_FASTA	mgnify	ENA-OVKS01000053-OVKS01000053.1-metagenome-genome-assembly--contig:-NODE-53-length-13870-cov-3.422033
3133574	ERZ650140_FASTA_CLST_2	10	sanntis	3	10913	NRP	root:Host-associated:Mammals:Digestive system:Fecal	ERZ650140_FASTA	mgnify	ENA-OVKS01000077-OVKS01000077.1-metagenome-genome-assembly--contig:-NODE-77-length-11951-cov-3.147750
3133578	ERZ650140_FASTA_CLST_6	10	sanntis	2	4026	RiPP	root:Host-associated:Mammals:Digestive system:Fecal	ERZ650140_FASTA	mgnify	ENA-OVKS01000163-OVKS01000163.1-metagenome-genome-assembly--contig:-NODE-163-length-9221-cov-4.883550
3133583	ERZ650142_FASTA_CLST_1	11	sanntis	2	4219	Polyketide	root:Host-associated:Mammals:Digestive system:Fecal	ERZ650142_FASTA	mgnify	ENA-OVKO01000291-OVKO01000291.1-metagenome-genome-assembly--contig:-NODE-291-length-4219-cov-3.464809
3133585	ERZ650142_FASTA_CLST_3	0	sanntis	8250	21372	Saccharide	root:Host-associated:Mammals:Digestive system:Fecal	ERZ650142_FASTA	mgnify	ENA-OVKO01000007-OVKO01000007.1-metagenome-genome-assembly--contig:-NODE-7-length-22581-cov-4.049345
3133586	ERZ650142_FASTA_CLST_4	11	sanntis	2	9858	NRP	root:Host-associated:Mammals:Digestive system:Fecal	ERZ650142_FASTA	mgnify	ENA-OVKO01000061-OVKO01000061.1-metagenome-genome-assembly--contig:-NODE-61-length-9859-cov-3.580970
3133588	ERZ650142_FASTA_CLST_6	10	sanntis	2	5904	RiPP	root:Host-associated:Mammals:Digestive system:Fecal	ERZ650142_FASTA	mgnify	ENA-OVKO01000145-OVKO01000145.1-metagenome-genome-assembly--contig:-NODE-145-length-6278-cov-3.087303
3133590	ERZ650142_FASTA_CLST_8	11	sanntis	1	6415	Polyketide	root:Host-associated:Mammals:Digestive system:Fecal	ERZ650142_FASTA	mgnify	ENA-OVKO01000142-OVKO01000142.1-metagenome-genome-assembly--contig:-NODE-142-length-6417-cov-2.997774
3133592	ERZ650142_FASTA_CLST_10	11	sanntis	1	5334	RiPP	root:Host-associated:Mammals:Digestive system:Fecal	ERZ650142_FASTA	mgnify	ENA-OVKO01000187-OVKO01000187.1-metagenome-genome-assembly--contig:-NODE-187-length-5334-cov-3.266564
3133594	ERZ650142_FASTA_CLST_12	11	sanntis	119	3862	Saccharide	root:Host-associated:Mammals:Digestive system:Fecal	ERZ650142_FASTA	mgnify	ENA-OVKO01000337-OVKO01000337.1-metagenome-genome-assembly--contig:-NODE-337-length-3863-cov-2.029711
3133595	ERZ650142_FASTA_CLST_13	1	sanntis	4017	12267	RiPP	root:Host-associated:Mammals:Digestive system:Fecal	ERZ650142_FASTA	mgnify	ENA-OVKO01000035-OVKO01000035.1-metagenome-genome-assembly--contig:-NODE-35-length-12267-cov-3.575700
3133597	ERZ650143_FASTA_CLST_0	0	sanntis	57964	80536	Saccharide	root:Host-associated:Mammals:Digestive system:Fecal	ERZ650143_FASTA	mgnify	ENA-OVKM01000008-OVKM01000008.1-metagenome-genome-assembly--contig:-NODE-8-length-164814-cov-22.077104
3133598	ERZ650143_FASTA_CLST_1	0	sanntis	13112	37669	Saccharide	root:Host-associated:Mammals:Digestive system:Fecal	ERZ650143_FASTA	mgnify	ENA-OVKM01000010-OVKM01000010.1-metagenome-genome-assembly--contig:-NODE-10-length-147816-cov-23.023739
3133599	ERZ650143_FASTA_CLST_2	0	sanntis	5925	36845	Saccharide	root:Host-associated:Mammals:Digestive system:Fecal	ERZ650143_FASTA	mgnify	ENA-OVKM01000023-OVKM01000023.1-metagenome-genome-assembly--contig:-NODE-23-length-41934-cov-24.959265
3133601	ERZ650143_FASTA_CLST_4	0	sanntis	5300	47424	Saccharide	root:Host-associated:Mammals:Digestive system:Fecal	ERZ650143_FASTA	mgnify	ENA-OVKM01000003-OVKM01000003.1-metagenome-genome-assembly--contig:-NODE-3-length-256899-cov-32.619429
3133603	ERZ650143_FASTA_CLST_6	0	sanntis	22625	40577	Saccharide	root:Host-associated:Mammals:Digestive system:Fecal	ERZ650143_FASTA	mgnify	ENA-OVKM01000007-OVKM01000007.1-metagenome-genome-assembly--contig:-NODE-7-length-184471-cov-29.541634
3133604	ERZ650144_FASTA_CLST_0	0	sanntis	26840	44152	RiPP	root:Host-associated:Mammals:Digestive system:Fecal	ERZ650144_FASTA	mgnify	ENA-OVKW01000001-OVKW01000001.1-metagenome-genome-assembly--contig:-NODE-1-length-59081-cov-4.402890
3133607	ERZ650144_FASTA_CLST_3	10	sanntis	281	14858	NRP	root:Host-associated:Mammals:Digestive system:Fecal	ERZ650144_FASTA	mgnify	ENA-OVKW01000087-OVKW01000087.1-metagenome-genome-assembly--contig:-NODE-87-length-18430-cov-4.674698
3133609	ERZ650145_FASTA_CLST_0	0	sanntis	22625	40577	Saccharide	root:Host-associated:Mammals:Digestive system:Fecal	ERZ650145_FASTA	mgnify	ENA-OVKN01000007-OVKN01000007.1-metagenome-genome-assembly--contig:-NODE-7-length-184471-cov-24.425579
3133610	ERZ650145_FASTA_CLST_1	0	sanntis	5925	36845	Saccharide	root:Host-associated:Mammals:Digestive system:Fecal	ERZ650145_FASTA	mgnify	ENA-OVKN01000021-OVKN01000021.1-metagenome-genome-assembly--contig:-NODE-21-length-41934-cov-19.689334
3133613	ERZ650145_FASTA_CLST_4	0	sanntis	5300	47424	Saccharide	root:Host-associated:Mammals:Digestive system:Fecal	ERZ650145_FASTA	mgnify	ENA-OVKN01000003-OVKN01000003.1-metagenome-genome-assembly--contig:-NODE-3-length-256898-cov-26.536431
3133614	ERZ650145_FASTA_CLST_5	0	sanntis	13112	37669	Saccharide	root:Host-associated:Mammals:Digestive system:Fecal	ERZ650145_FASTA	mgnify	ENA-OVKN01000010-OVKN01000010.1-metagenome-genome-assembly--contig:-NODE-10-length-143641-cov-19.280189
3133615	ERZ650145_FASTA_CLST_6	0	sanntis	84279	106851	Saccharide	root:Host-associated:Mammals:Digestive system:Fecal	ERZ650145_FASTA	mgnify	ENA-OVKN01000008-OVKN01000008.1-metagenome-genome-assembly--contig:-NODE-8-length-164802-cov-18.390982
3133617	ERZ650147_FASTA_CLST_1	0	sanntis	5925	36845	Saccharide	root:Host-associated:Mammals:Digestive system:Fecal	ERZ650147_FASTA	mgnify	ENA-OVKP01000022-OVKP01000022.1-metagenome-genome-assembly--contig:-NODE-22-length-41934-cov-20.891501
3133619	ERZ650147_FASTA_CLST_3	0	sanntis	148548	161847	Saccharide	root:Host-associated:Mammals:Digestive system:Fecal	ERZ650147_FASTA	mgnify	ENA-OVKP01000007-OVKP01000007.1-metagenome-genome-assembly--contig:-NODE-7-length-184334-cov-26.213228
3133620	ERZ650147_FASTA_CLST_4	0	sanntis	84279	106851	Saccharide	root:Host-associated:Mammals:Digestive system:Fecal	ERZ650147_FASTA	mgnify	ENA-OVKP01000008-OVKP01000008.1-metagenome-genome-assembly--contig:-NODE-8-length-164745-cov-19.393578
3133621	ERZ650147_FASTA_CLST_5	0	sanntis	5300	47424	Saccharide	root:Host-associated:Mammals:Digestive system:Fecal	ERZ650147_FASTA	mgnify	ENA-OVKP01000006-OVKP01000006.1-metagenome-genome-assembly--contig:-NODE-6-length-209056-cov-23.832608
3133626	ERZ650149_FASTA_CLST_0	10	sanntis	2	36010	Saccharide	root:Host-associated:Mammals:Digestive system:Fecal	ERZ650149_FASTA	mgnify	ENA-OVKU01000023-OVKU01000023.1-metagenome-genome-assembly--contig:-NODE-23-length-41934-cov-20.521683
3133629	ERZ650149_FASTA_CLST_3	0	sanntis	13112	37669	Saccharide	root:Host-associated:Mammals:Digestive system:Fecal	ERZ650149_FASTA	mgnify	ENA-OVKU01000009-OVKU01000009.1-metagenome-genome-assembly--contig:-NODE-9-length-147816-cov-24.633317
3133630	ERZ650149_FASTA_CLST_4	0	sanntis	22625	40577	Saccharide	root:Host-associated:Mammals:Digestive system:Fecal	ERZ650149_FASTA	mgnify	ENA-OVKU01000006-OVKU01000006.1-metagenome-genome-assembly--contig:-NODE-6-length-184471-cov-35.523066
3133631	ERZ650149_FASTA_CLST_5	0	sanntis	84279	106851	Saccharide	root:Host-associated:Mammals:Digestive system:Fecal	ERZ650149_FASTA	mgnify	ENA-OVKU01000007-OVKU01000007.1-metagenome-genome-assembly--contig:-NODE-7-length-164809-cov-24.252887
3133632	ERZ650149_FASTA_CLST_6	0	sanntis	5300	47424	Saccharide	root:Host-associated:Mammals:Digestive system:Fecal	ERZ650149_FASTA	mgnify	ENA-OVKU01000016-OVKU01000016.1-metagenome-genome-assembly--contig:-NODE-16-length-98452-cov-25.477712
3133635	ERZ650150_FASTA_CLST_1	10	sanntis	193	3209	RiPP	root:Host-associated:Mammals:Digestive system:Fecal	ERZ650150_FASTA	mgnify	ENA-OVKV01001097-OVKV01001097.1-metagenome-genome-assembly--contig:-NODE-1097-length-3798-cov-1.410787
3133636	ERZ650150_FASTA_CLST_2	11	sanntis	2	3241	RiPP	root:Host-associated:Mammals:Digestive system:Fecal	ERZ650150_FASTA	mgnify	ENA-OVKV01001401-OVKV01001401.1-metagenome-genome-assembly--contig:-NODE-1401-length-3292-cov-2.645814
3133638	ERZ650150_FASTA_CLST_4	11	sanntis	26	9557	RiPP	root:Host-associated:Mammals:Digestive system:Fecal	ERZ650150_FASTA	mgnify	ENA-OVKV01000154-OVKV01000154.1-metagenome-genome-assembly--contig:-NODE-154-length-9737-cov-3.166805
3133640	ERZ650150_FASTA_CLST_6	11	sanntis	335	17226	NRP	root:Host-associated:Mammals:Digestive system:Fecal	ERZ650150_FASTA	mgnify	ENA-OVKV01000024-OVKV01000024.1-metagenome-genome-assembly--contig:-NODE-24-length-17228-cov-2.949418
3133642	ERZ650151_FASTA_CLST_0	10	sanntis	2	7419	NRP	root:Host-associated:Mammals:Digestive system:Fecal	ERZ650151_FASTA	mgnify	ENA-OVKX01000132-OVKX01000132.1-metagenome-genome-assembly--contig:-NODE-132-length-10789-cov-3.327612
3133644	ERZ650151_FASTA_CLST_2	1	sanntis	2190	4684	Polyketide	root:Host-associated:Mammals:Digestive system:Fecal	ERZ650151_FASTA	mgnify	ENA-OVKX01000914-OVKX01000914.1-metagenome-genome-assembly--contig:-NODE-914-length-4686-cov-1.973678
3133647	ERZ650151_FASTA_CLST_5	10	sanntis	2	3273	RiPP	root:Host-associated:Mammals:Digestive system:Fecal	ERZ650151_FASTA	mgnify	ENA-OVKX01000863-OVKX01000863.1-metagenome-genome-assembly--contig:-NODE-863-length-4825-cov-4.347808
3133648	ERZ650152_FASTA_CLST_0	0	sanntis	10323	16153	RiPP	root:Environmental:Aquatic:Aquaculture	ERZ650152_FASTA	mgnify	ENA-OVKZ01002401-OVKZ01002401.1-metagenome-genome-assembly--contig:-NODE-2401-length-17928-cov-3.838328
3133649	ERZ650152_FASTA_CLST_1	10	sanntis	1	1989	Polyketide	root:Environmental:Aquatic:Aquaculture	ERZ650152_FASTA	mgnify	ENA-OVKZ01004925-OVKZ01004925.1-metagenome-genome-assembly--contig:-NODE-4925-length-9478-cov-3.788640
3133651	ERZ650152_FASTA_CLST_3	0	sanntis	15863	21451	Other	root:Environmental:Aquatic:Aquaculture	ERZ650152_FASTA	mgnify	ENA-OVKZ01001662-OVKZ01001662.1-metagenome-genome-assembly--contig:-NODE-1662-length-23895-cov-3.719330
3133652	ERZ650152_FASTA_CLST_4	10	sanntis	2	17822	Other	root:Environmental:Aquatic:Aquaculture	ERZ650152_FASTA	mgnify	ENA-OVKZ01000699-OVKZ01000699.1-metagenome-genome-assembly--contig:-NODE-699-length-44035-cov-4.483325
3133653	ERZ650152_FASTA_CLST_5	0	sanntis	22980	26496	RiPP	root:Environmental:Aquatic:Aquaculture	ERZ650152_FASTA	mgnify	ENA-OVKZ01001307-OVKZ01001307.1-metagenome-genome-assembly--contig:-NODE-1307-length-28936-cov-4.910080
3133654	ERZ650152_FASTA_CLST_6	10	sanntis	1	26481	NRP|Polyketide	root:Environmental:Aquatic:Aquaculture	ERZ650152_FASTA	mgnify	ENA-OVKZ01000089-OVKZ01000089.1-metagenome-genome-assembly--contig:-NODE-89-length-138378-cov-11.320728
3133656	ERZ650152_FASTA_CLST_8	10	sanntis	2	1393	Polyketide	root:Environmental:Aquatic:Aquaculture	ERZ650152_FASTA	mgnify	ENA-OVKZ01009667-OVKZ01009667.1-metagenome-genome-assembly--contig:-NODE-9667-length-4967-cov-3.210225
3133657	ERZ650152_FASTA_CLST_9	0	sanntis	14332	17680	Other	root:Environmental:Aquatic:Aquaculture	ERZ650152_FASTA	mgnify	ENA-OVKZ01000235-OVKZ01000235.1-metagenome-genome-assembly--contig:-NODE-235-length-85257-cov-29.421108
3133659	ERZ650152_FASTA_CLST_11	11	sanntis	3	5001	Polyketide	root:Environmental:Aquatic:Aquaculture	ERZ650152_FASTA	mgnify	ENA-OVKZ01009584-OVKZ01009584.1-metagenome-genome-assembly--contig:-NODE-9584-length-5001-cov-15.557067
3133661	ERZ650152_FASTA_CLST_13	0	sanntis	31721	35697	Polyketide	root:Environmental:Aquatic:Aquaculture	ERZ650152_FASTA	mgnify	ENA-OVKZ01000244-OVKZ01000244.1-metagenome-genome-assembly--contig:-NODE-244-length-83538-cov-9.069661
3133662	ERZ650152_FASTA_CLST_14	10	sanntis	3	3461	Polyketide	root:Environmental:Aquatic:Aquaculture	ERZ650152_FASTA	mgnify	ENA-OVKZ01008285-OVKZ01008285.1-metagenome-genome-assembly--contig:-NODE-8285-length-5815-cov-2.573196
3133663	ERZ650152_FASTA_CLST_15	1	sanntis	4914	12093	Saccharide	root:Environmental:Aquatic:Aquaculture	ERZ650152_FASTA	mgnify	ENA-OVKZ01003776-OVKZ01003776.1-metagenome-genome-assembly--contig:-NODE-3776-length-12093-cov-7.794191
3133664	ERZ650152_FASTA_CLST_16	10	sanntis	3	20361	Other	root:Environmental:Aquatic:Aquaculture	ERZ650152_FASTA	mgnify	ENA-OVKZ01002018-OVKZ01002018.1-metagenome-genome-assembly--contig:-NODE-2018-length-20625-cov-3.618065
3133665	ERZ650152_FASTA_CLST_17	0	sanntis	6520	10255	Saccharide	root:Environmental:Aquatic:Aquaculture	ERZ650152_FASTA	mgnify	ENA-OVKZ01001943-OVKZ01001943.1-metagenome-genome-assembly--contig:-NODE-1943-length-21215-cov-3.847999
3133667	ERZ650152_FASTA_CLST_19	0	sanntis	67620	70185	Polyketide	root:Environmental:Aquatic:Aquaculture	ERZ650152_FASTA	mgnify	ENA-OVKZ01000034-OVKZ01000034.1-metagenome-genome-assembly--contig:-NODE-34-length-234719-cov-7.380529
3133668	ERZ650152_FASTA_CLST_20	0	sanntis	76815	83723	RiPP	root:Environmental:Aquatic:Aquaculture	ERZ650152_FASTA	mgnify	ENA-OVKZ01000034-OVKZ01000034.1-metagenome-genome-assembly--contig:-NODE-34-length-234719-cov-7.380529
3133669	ERZ650152_FASTA_CLST_21	10	sanntis	3	13612	NRP	root:Environmental:Aquatic:Aquaculture	ERZ650152_FASTA	mgnify	ENA-OVKZ01001606-OVKZ01001606.1-metagenome-genome-assembly--contig:-NODE-1606-length-24608-cov-3.483225
3133672	ERZ650152_FASTA_CLST_24	11	sanntis	211	6402	RiPP	root:Environmental:Aquatic:Aquaculture	ERZ650152_FASTA	mgnify	ENA-OVKZ01006962-OVKZ01006962.1-metagenome-genome-assembly--contig:-NODE-6962-length-6879-cov-3.110115
3133673	ERZ650152_FASTA_CLST_25	10	sanntis	3	6625	NRP	root:Environmental:Aquatic:Aquaculture	ERZ650152_FASTA	mgnify	ENA-OVKZ01006785-OVKZ01006785.1-metagenome-genome-assembly--contig:-NODE-6785-length-7043-cov-2.772753
3133675	ERZ650152_FASTA_CLST_27	10	sanntis	3	24689	Polyketide	root:Environmental:Aquatic:Aquaculture	ERZ650152_FASTA	mgnify	ENA-OVKZ01001516-OVKZ01001516.1-metagenome-genome-assembly--contig:-NODE-1516-length-25841-cov-4.567691
3133677	ERZ650152_FASTA_CLST_29	0	sanntis	2993	22388	Other	root:Environmental:Aquatic:Aquaculture	ERZ650152_FASTA	mgnify	ENA-OVKZ01000964-OVKZ01000964.1-metagenome-genome-assembly--contig:-NODE-964-length-35544-cov-6.226069
3133678	ERZ650152_FASTA_CLST_30	10	sanntis	3	10662	Saccharide	root:Environmental:Aquatic:Aquaculture	ERZ650152_FASTA	mgnify	ENA-OVKZ01003927-OVKZ01003927.1-metagenome-genome-assembly--contig:-NODE-3927-length-11677-cov-6.116552
3133679	ERZ650152_FASTA_CLST_31	11	sanntis	3	30858	Saccharide	root:Environmental:Aquatic:Aquaculture	ERZ650152_FASTA	mgnify	ENA-OVKZ01001184-OVKZ01001184.1-metagenome-genome-assembly--contig:-NODE-1184-length-30858-cov-7.580975
3133680	ERZ650152_FASTA_CLST_32	0	sanntis	70660	76003	Other	root:Environmental:Aquatic:Aquaculture	ERZ650152_FASTA	mgnify	ENA-OVKZ01000254-OVKZ01000254.1-metagenome-genome-assembly--contig:-NODE-254-length-81966-cov-6.304266
3133681	ERZ650152_FASTA_CLST_33	10	sanntis	2	33123	Saccharide	root:Environmental:Aquatic:Aquaculture	ERZ650152_FASTA	mgnify	ENA-OVKZ01001011-OVKZ01001011.1-metagenome-genome-assembly--contig:-NODE-1011-length-34407-cov-6.105971
3133682	ERZ650152_FASTA_CLST_34	11	sanntis	2	3633	NRP|Polyketide	root:Environmental:Aquatic:Aquaculture	ERZ650152_FASTA	mgnify	ENA-OVKZ01013097-OVKZ01013097.1-metagenome-genome-assembly--contig:-NODE-13097-length-3680-cov-1.688593
3133683	ERZ650152_FASTA_CLST_35	10	sanntis	3	40291	Terpene	root:Environmental:Aquatic:Aquaculture	ERZ650152_FASTA	mgnify	ENA-OVKZ01000544-OVKZ01000544.1-metagenome-genome-assembly--contig:-NODE-544-length-51408-cov-12.442481
3133684	ERZ650152_FASTA_CLST_36	0	sanntis	67298	74388	Polyketide	root:Environmental:Aquatic:Aquaculture	ERZ650152_FASTA	mgnify	ENA-OVKZ01000285-OVKZ01000285.1-metagenome-genome-assembly--contig:-NODE-285-length-77923-cov-10.835444
3133685	ERZ650152_FASTA_CLST_37	0	sanntis	11548	16621	Polyketide	root:Environmental:Aquatic:Aquaculture	ERZ650152_FASTA	mgnify	ENA-OVKZ01001701-OVKZ01001701.1-metagenome-genome-assembly--contig:-NODE-1701-length-23554-cov-3.993909
3133686	ERZ650152_FASTA_CLST_38	11	sanntis	3	11308	NRP|Polyketide	root:Environmental:Aquatic:Aquaculture	ERZ650152_FASTA	mgnify	ENA-OVKZ01004086-OVKZ01004086.1-metagenome-genome-assembly--contig:-NODE-4086-length-11309-cov-2.996973
3133688	ERZ650152_FASTA_CLST_40	1	sanntis	5538	14800	Other	root:Environmental:Aquatic:Aquaculture	ERZ650152_FASTA	mgnify	ENA-OVKZ01003001-OVKZ01003001.1-metagenome-genome-assembly--contig:-NODE-3001-length-14801-cov-3.716721
3133691	ERZ650152_FASTA_CLST_43	10	sanntis	3	10988	RiPP	root:Environmental:Aquatic:Aquaculture	ERZ650152_FASTA	mgnify	ENA-OVKZ01003802-OVKZ01003802.1-metagenome-genome-assembly--contig:-NODE-3802-length-12028-cov-9.449167
3133693	ERZ650152_FASTA_CLST_45	0	sanntis	18542	22533	Other	root:Environmental:Aquatic:Aquaculture	ERZ650152_FASTA	mgnify	ENA-OVKZ01000521-OVKZ01000521.1-metagenome-genome-assembly--contig:-NODE-521-length-53234-cov-30.355513
3133695	ERZ650152_FASTA_CLST_47	10	sanntis	2	5209	Saccharide	root:Environmental:Aquatic:Aquaculture	ERZ650152_FASTA	mgnify	ENA-OVKZ01007740-OVKZ01007740.1-metagenome-genome-assembly--contig:-NODE-7740-length-6175-cov-9.209905
3133696	ERZ650152_FASTA_CLST_48	10	sanntis	495	4050	Terpene	root:Environmental:Aquatic:Aquaculture	ERZ650152_FASTA	mgnify	ENA-OVKZ01002428-OVKZ01002428.1-metagenome-genome-assembly--contig:-NODE-2428-length-17751-cov-29.253536
3133698	ERZ650152_FASTA_CLST_50	11	sanntis	2	4379	Saccharide	root:Environmental:Aquatic:Aquaculture	ERZ650152_FASTA	mgnify	ENA-OVKZ01011037-OVKZ01011037.1-metagenome-genome-assembly--contig:-NODE-11037-length-4380-cov-2.386242
3133699	ERZ650152_FASTA_CLST_51	0	sanntis	43382	49025	Polyketide	root:Environmental:Aquatic:Aquaculture	ERZ650152_FASTA	mgnify	ENA-OVKZ01000456-OVKZ01000456.1-metagenome-genome-assembly--contig:-NODE-456-length-57736-cov-6.471531
3133700	ERZ650152_FASTA_CLST_52	11	sanntis	1	4383	Other	root:Environmental:Aquatic:Aquaculture	ERZ650152_FASTA	mgnify	ENA-OVKZ01011027-OVKZ01011027.1-metagenome-genome-assembly--contig:-NODE-11027-length-4385-cov-11.925255
3133702	ERZ650152_FASTA_CLST_54	10	sanntis	1	4297	Terpene	root:Environmental:Aquatic:Aquaculture	ERZ650152_FASTA	mgnify	ENA-OVKZ01010836-OVKZ01010836.1-metagenome-genome-assembly--contig:-NODE-10836-length-4458-cov-3.451495
3133704	ERZ650152_FASTA_CLST_56	11	sanntis	2	3920	Terpene	root:Environmental:Aquatic:Aquaculture	ERZ650152_FASTA	mgnify	ENA-OVKZ01011812-OVKZ01011812.1-metagenome-genome-assembly--contig:-NODE-11812-length-4085-cov-2.070359
3133705	ERZ650152_FASTA_CLST_57	0	sanntis	4798	9412	RiPP	root:Environmental:Aquatic:Aquaculture	ERZ650152_FASTA	mgnify	ENA-OVKZ01001163-OVKZ01001163.1-metagenome-genome-assembly--contig:-NODE-1163-length-31331-cov-8.957669
3133706	ERZ650152_FASTA_CLST_58	11	sanntis	2	6002	Polyketide	root:Environmental:Aquatic:Aquaculture	ERZ650152_FASTA	mgnify	ENA-OVKZ01008004-OVKZ01008004.1-metagenome-genome-assembly--contig:-NODE-8004-length-6004-cov-2.702548
3133707	ERZ650152_FASTA_CLST_59	0	sanntis	82317	89715	NRP	root:Environmental:Aquatic:Aquaculture	ERZ650152_FASTA	mgnify	ENA-OVKZ01000012-OVKZ01000012.1-metagenome-genome-assembly--contig:-NODE-12-length-373637-cov-6.318096
3133708	ERZ650152_FASTA_CLST_60	0	sanntis	14647	22922	Terpene	root:Environmental:Aquatic:Aquaculture	ERZ650152_FASTA	mgnify	ENA-OVKZ01001210-OVKZ01001210.1-metagenome-genome-assembly--contig:-NODE-1210-length-30226-cov-9.520846
3133710	ERZ650152_FASTA_CLST_62	0	sanntis	7032	14447	Terpene	root:Environmental:Aquatic:Aquaculture	ERZ650152_FASTA	mgnify	ENA-OVKZ01003063-OVKZ01003063.1-metagenome-genome-assembly--contig:-NODE-3063-length-14534-cov-8.136681
3133713	ERZ650152_FASTA_CLST_65	0	sanntis	39824	51540	Saccharide	root:Environmental:Aquatic:Aquaculture	ERZ650152_FASTA	mgnify	ENA-OVKZ01000185-OVKZ01000185.1-metagenome-genome-assembly--contig:-NODE-185-length-98624-cov-5.440105
3133714	ERZ650152_FASTA_CLST_66	0	sanntis	40513	53169	Polyketide	root:Environmental:Aquatic:Aquaculture	ERZ650152_FASTA	mgnify	ENA-OVKZ01000231-OVKZ01000231.1-metagenome-genome-assembly--contig:-NODE-231-length-85393-cov-10.632109
3133715	ERZ650152_FASTA_CLST_67	0	sanntis	127388	130224	Terpene	root:Environmental:Aquatic:Aquaculture	ERZ650152_FASTA	mgnify	ENA-OVKZ01000100-OVKZ01000100.1-metagenome-genome-assembly--contig:-NODE-100-length-134349-cov-6.541118
3133716	ERZ650152_FASTA_CLST_68	11	sanntis	3	4535	RiPP	root:Environmental:Aquatic:Aquaculture	ERZ650152_FASTA	mgnify	ENA-OVKZ01010646-OVKZ01010646.1-metagenome-genome-assembly--contig:-NODE-10646-length-4535-cov-3.297667
3133717	ERZ650152_FASTA_CLST_69	10	sanntis	149	5526	Terpene	root:Environmental:Aquatic:Aquaculture	ERZ650152_FASTA	mgnify	ENA-OVKZ01001748-OVKZ01001748.1-metagenome-genome-assembly--contig:-NODE-1748-length-23078-cov-10.488414
3133719	ERZ650152_FASTA_CLST_71	10	sanntis	123	17624	Saccharide	root:Environmental:Aquatic:Aquaculture	ERZ650152_FASTA	mgnify	ENA-OVKZ01002421-OVKZ01002421.1-metagenome-genome-assembly--contig:-NODE-2421-length-17786-cov-3.610368
3133722	ERZ650152_FASTA_CLST_74	0	sanntis	49940	55669	Terpene	root:Environmental:Aquatic:Aquaculture	ERZ650152_FASTA	mgnify	ENA-OVKZ01000169-OVKZ01000169.1-metagenome-genome-assembly--contig:-NODE-169-length-104593-cov-4.738959
3133723	ERZ650152_FASTA_CLST_75	11	sanntis	1	3043	Saccharide	root:Environmental:Aquatic:Aquaculture	ERZ650152_FASTA	mgnify	ENA-OVKZ01015882-OVKZ01015882.1-metagenome-genome-assembly--contig:-NODE-15882-length-3043-cov-1.952798
3133724	ERZ650152_FASTA_CLST_76	0	sanntis	20581	54016	Saccharide	root:Environmental:Aquatic:Aquaculture	ERZ650152_FASTA	mgnify	ENA-OVKZ01000143-OVKZ01000143.1-metagenome-genome-assembly--contig:-NODE-143-length-113734-cov-24.412663
3133725	ERZ650152_FASTA_CLST_77	0	sanntis	15424	30609	Saccharide	root:Environmental:Aquatic:Aquaculture	ERZ650152_FASTA	mgnify	ENA-OVKZ01001152-OVKZ01001152.1-metagenome-genome-assembly--contig:-NODE-1152-length-31419-cov-4.472401
3133726	ERZ650152_FASTA_CLST_78	10	sanntis	2	15339	Saccharide	root:Environmental:Aquatic:Aquaculture	ERZ650152_FASTA	mgnify	ENA-OVKZ01002416-OVKZ01002416.1-metagenome-genome-assembly--contig:-NODE-2416-length-17802-cov-3.911086
3133728	ERZ650152_FASTA_CLST_80	11	sanntis	1	3653	Other	root:Environmental:Aquatic:Aquaculture	ERZ650152_FASTA	mgnify	ENA-OVKZ01013177-OVKZ01013177.1-metagenome-genome-assembly--contig:-NODE-13177-length-3655-cov-3.867803
3133729	ERZ650152_FASTA_CLST_81	0	sanntis	2893	7840	Other	root:Environmental:Aquatic:Aquaculture	ERZ650152_FASTA	mgnify	ENA-OVKZ01004267-OVKZ01004267.1-metagenome-genome-assembly--contig:-NODE-4267-length-10906-cov-3.119586
3133731	ERZ650152_FASTA_CLST_83	0	sanntis	24678	46088	Saccharide	root:Environmental:Aquatic:Aquaculture	ERZ650152_FASTA	mgnify	ENA-OVKZ01000167-OVKZ01000167.1-metagenome-genome-assembly--contig:-NODE-167-length-105070-cov-8.059318
3133732	ERZ650152_FASTA_CLST_84	10	sanntis	2	6064	Polyketide	root:Environmental:Aquatic:Aquaculture	ERZ650152_FASTA	mgnify	ENA-OVKZ01001331-OVKZ01001331.1-metagenome-genome-assembly--contig:-NODE-1331-length-28528-cov-3.782609
3133736	ERZ650152_FASTA_CLST_88	11	sanntis	3	7888	Polyketide	root:Environmental:Aquatic:Aquaculture	ERZ650152_FASTA	mgnify	ENA-OVKZ01006003-OVKZ01006003.1-metagenome-genome-assembly--contig:-NODE-6003-length-7890-cov-3.644311
3133738	ERZ650152_FASTA_CLST_90	1	sanntis	86259	97932	Terpene	root:Environmental:Aquatic:Aquaculture	ERZ650152_FASTA	mgnify	ENA-OVKZ01000186-OVKZ01000186.1-metagenome-genome-assembly--contig:-NODE-186-length-97989-cov-29.855656
3133740	ERZ650152_FASTA_CLST_92	10	sanntis	1	4754	Polyketide	root:Environmental:Aquatic:Aquaculture	ERZ650152_FASTA	mgnify	ENA-OVKZ01008587-OVKZ01008587.1-metagenome-genome-assembly--contig:-NODE-8587-length-5615-cov-23.266161
3133742	ERZ650152_FASTA_CLST_94	11	sanntis	2	3700	Polyketide	root:Environmental:Aquatic:Aquaculture	ERZ650152_FASTA	mgnify	ENA-OVKZ01013019-OVKZ01013019.1-metagenome-genome-assembly--contig:-NODE-13019-length-3702-cov-2.266759
3133743	ERZ650152_FASTA_CLST_95	11	sanntis	1	3153	Polyketide	root:Environmental:Aquatic:Aquaculture	ERZ650152_FASTA	mgnify	ENA-OVKZ01015296-OVKZ01015296.1-metagenome-genome-assembly--contig:-NODE-15296-length-3155-cov-1.651397
3133744	ERZ650152_FASTA_CLST_96	0	sanntis	23665	56028	NRP|Polyketide	root:Environmental:Aquatic:Aquaculture	ERZ650152_FASTA	mgnify	ENA-OVKZ01000467-OVKZ01000467.1-metagenome-genome-assembly--contig:-NODE-467-length-57160-cov-35.231102
3133746	ERZ650152_FASTA_CLST_98	11	sanntis	114	10311	Polyketide	root:Environmental:Aquatic:Aquaculture	ERZ650152_FASTA	mgnify	ENA-OVKZ01004513-OVKZ01004513.1-metagenome-genome-assembly--contig:-NODE-4513-length-10312-cov-3.817782
3133748	ERZ650152_FASTA_CLST_100	0	sanntis	9743	15409	NRP	root:Environmental:Aquatic:Aquaculture	ERZ650152_FASTA	mgnify	ENA-OVKZ01002279-OVKZ01002279.1-metagenome-genome-assembly--contig:-NODE-2279-length-18700-cov-3.465124
3133749	ERZ650152_FASTA_CLST_101	1	sanntis	14969	54501	Saccharide	root:Environmental:Aquatic:Aquaculture	ERZ650152_FASTA	mgnify	ENA-OVKZ01000503-OVKZ01000503.1-metagenome-genome-assembly--contig:-NODE-503-length-54503-cov-4.332047
3133750	ERZ650152_FASTA_CLST_102	0	sanntis	7619	17984	Saccharide	root:Environmental:Aquatic:Aquaculture	ERZ650152_FASTA	mgnify	ENA-OVKZ01000355-OVKZ01000355.1-metagenome-genome-assembly--contig:-NODE-355-length-67604-cov-4.321575
3133751	ERZ650152_FASTA_CLST_103	0	sanntis	92798	103687	Polyketide	root:Environmental:Aquatic:Aquaculture	ERZ650152_FASTA	mgnify	ENA-OVKZ01000059-OVKZ01000059.1-metagenome-genome-assembly--contig:-NODE-59-length-167181-cov-4.712155
3133754	ERZ650152_FASTA_CLST_106	11	sanntis	3	3371	Polyketide	root:Environmental:Aquatic:Aquaculture	ERZ650152_FASTA	mgnify	ENA-OVKZ01013654-OVKZ01013654.1-metagenome-genome-assembly--contig:-NODE-13654-length-3530-cov-2.206487
3133755	ERZ650152_FASTA_CLST_107	0	sanntis	17138	22909	RiPP	root:Environmental:Aquatic:Aquaculture	ERZ650152_FASTA	mgnify	ENA-OVKZ01001325-OVKZ01001325.1-metagenome-genome-assembly--contig:-NODE-1325-length-28576-cov-4.562265
3133756	ERZ650152_FASTA_CLST_108	0	sanntis	344201	349429	Other	root:Environmental:Aquatic:Aquaculture	ERZ650152_FASTA	mgnify	ENA-OVKZ01000011-OVKZ01000011.1-metagenome-genome-assembly--contig:-NODE-11-length-395683-cov-11.055133
3133757	ERZ650152_FASTA_CLST_109	0	sanntis	4980	6663	Polyketide	root:Environmental:Aquatic:Aquaculture	ERZ650152_FASTA	mgnify	ENA-OVKZ01006101-OVKZ01006101.1-metagenome-genome-assembly--contig:-NODE-6101-length-7783-cov-3.212302
3133758	ERZ650152_FASTA_CLST_110	0	sanntis	5859	24015	Terpene	root:Environmental:Aquatic:Aquaculture	ERZ650152_FASTA	mgnify	ENA-OVKZ01000196-OVKZ01000196.1-metagenome-genome-assembly--contig:-NODE-196-length-94024-cov-6.856398
3133760	ERZ650152_FASTA_CLST_112	10	sanntis	2	1726	Terpene	root:Environmental:Aquatic:Aquaculture	ERZ650152_FASTA	mgnify	ENA-OVKZ01010333-OVKZ01010333.1-metagenome-genome-assembly--contig:-NODE-10333-length-4676-cov-3.120244
3133762	ERZ650152_FASTA_CLST_114	11	sanntis	3	7403	NRP|Saccharide	root:Environmental:Aquatic:Aquaculture	ERZ650152_FASTA	mgnify	ENA-OVKZ01005829-OVKZ01005829.1-metagenome-genome-assembly--contig:-NODE-5829-length-8107-cov-3.295890
3133763	ERZ650152_FASTA_CLST_115	1	sanntis	153884	157957	NRP	root:Environmental:Aquatic:Aquaculture	ERZ650152_FASTA	mgnify	ENA-OVKZ01000071-OVKZ01000071.1-metagenome-genome-assembly--contig:-NODE-71-length-158594-cov-11.607563
3133765	ERZ650152_FASTA_CLST_117	10	sanntis	1	5354	Polyketide	root:Environmental:Aquatic:Aquaculture	ERZ650152_FASTA	mgnify	ENA-OVKZ01006332-OVKZ01006332.1-metagenome-genome-assembly--contig:-NODE-6332-length-7516-cov-5.160102
3133768	ERZ650152_FASTA_CLST_120	11	sanntis	64	4762	Polyketide	root:Environmental:Aquatic:Aquaculture	ERZ650152_FASTA	mgnify	ENA-OVKZ01010120-OVKZ01010120.1-metagenome-genome-assembly--contig:-NODE-10120-length-4764-cov-1.884361
3133770	ERZ650152_FASTA_CLST_122	10	sanntis	63	29453	Saccharide	root:Environmental:Aquatic:Aquaculture	ERZ650152_FASTA	mgnify	ENA-OVKZ01000676-OVKZ01000676.1-metagenome-genome-assembly--contig:-NODE-676-length-44713-cov-10.204700
3133771	ERZ650152_FASTA_CLST_123	0	sanntis	25829	30147	Saccharide	root:Environmental:Aquatic:Aquaculture	ERZ650152_FASTA	mgnify	ENA-OVKZ01000748-OVKZ01000748.1-metagenome-genome-assembly--contig:-NODE-748-length-41875-cov-5.308436
3133772	ERZ650152_FASTA_CLST_124	0	sanntis	12999	20382	Polyketide	root:Environmental:Aquatic:Aquaculture	ERZ650152_FASTA	mgnify	ENA-OVKZ01000008-OVKZ01000008.1-metagenome-genome-assembly--contig:-NODE-8-length-435439-cov-13.049389
3133773	ERZ650152_FASTA_CLST_125	0	sanntis	133530	141643	Terpene	root:Environmental:Aquatic:Aquaculture	ERZ650152_FASTA	mgnify	ENA-OVKZ01000008-OVKZ01000008.1-metagenome-genome-assembly--contig:-NODE-8-length-435439-cov-13.049389
3133776	ERZ650152_FASTA_CLST_128	11	sanntis	1	3025	Other	root:Environmental:Aquatic:Aquaculture	ERZ650152_FASTA	mgnify	ENA-OVKZ01014625-OVKZ01014625.1-metagenome-genome-assembly--contig:-NODE-14625-length-3288-cov-12.661476
3133778	ERZ650152_FASTA_CLST_130	10	sanntis	1	7244	RiPP	root:Environmental:Aquatic:Aquaculture	ERZ650152_FASTA	mgnify	ENA-OVKZ01001766-OVKZ01001766.1-metagenome-genome-assembly--contig:-NODE-1766-length-22883-cov-4.226344
3133779	ERZ650152_FASTA_CLST_131	0	sanntis	4571	19884	Saccharide	root:Environmental:Aquatic:Aquaculture	ERZ650152_FASTA	mgnify	ENA-OVKZ01001802-OVKZ01001802.1-metagenome-genome-assembly--contig:-NODE-1802-length-22455-cov-3.978640
3133780	ERZ650152_FASTA_CLST_132	10	sanntis	3	4251	RiPP	root:Environmental:Aquatic:Aquaculture	ERZ650152_FASTA	mgnify	ENA-OVKZ01010995-OVKZ01010995.1-metagenome-genome-assembly--contig:-NODE-10995-length-4398-cov-1.355473
3133782	ERZ650152_FASTA_CLST_134	0	sanntis	69064	92026	Other	root:Environmental:Aquatic:Aquaculture	ERZ650152_FASTA	mgnify	ENA-OVKZ01000013-OVKZ01000013.1-metagenome-genome-assembly--contig:-NODE-13-length-365764-cov-5.554737
3133783	ERZ650152_FASTA_CLST_135	0	sanntis	6836	12518	Polyketide|Saccharide	root:Environmental:Aquatic:Aquaculture	ERZ650152_FASTA	mgnify	ENA-OVKZ01002316-OVKZ01002316.1-metagenome-genome-assembly--contig:-NODE-2316-length-18497-cov-3.707546
3133784	ERZ650152_FASTA_CLST_136	10	sanntis	1	8794	Terpene	root:Environmental:Aquatic:Aquaculture	ERZ650152_FASTA	mgnify	ENA-OVKZ01002221-OVKZ01002221.1-metagenome-genome-assembly--contig:-NODE-2221-length-19105-cov-4.269918
3133786	ERZ650152_FASTA_CLST_138	1	sanntis	18703	20955	Polyketide	root:Environmental:Aquatic:Aquaculture	ERZ650152_FASTA	mgnify	ENA-OVKZ01001967-OVKZ01001967.1-metagenome-genome-assembly--contig:-NODE-1967-length-20957-cov-52.406418
3133788	ERZ650152_FASTA_CLST_140	11	sanntis	2	29491	Saccharide	root:Environmental:Aquatic:Aquaculture	ERZ650152_FASTA	mgnify	ENA-OVKZ01001230-OVKZ01001230.1-metagenome-genome-assembly--contig:-NODE-1230-length-29850-cov-3.951433
3133789	ERZ650152_FASTA_CLST_141	10	sanntis	1	9703	Terpene	root:Environmental:Aquatic:Aquaculture	ERZ650152_FASTA	mgnify	ENA-OVKZ01001641-OVKZ01001641.1-metagenome-genome-assembly--contig:-NODE-1641-length-24154-cov-3.872492
3133791	ERZ650152_FASTA_CLST_143	10	sanntis	3	19309	Polyketide	root:Environmental:Aquatic:Aquaculture	ERZ650152_FASTA	mgnify	ENA-OVKZ01002056-OVKZ01002056.1-metagenome-genome-assembly--contig:-NODE-2056-length-20316-cov-4.363704
3133792	ERZ650152_FASTA_CLST_144	0	sanntis	39394	42637	Terpene	root:Environmental:Aquatic:Aquaculture	ERZ650152_FASTA	mgnify	ENA-OVKZ01000411-OVKZ01000411.1-metagenome-genome-assembly--contig:-NODE-411-length-61715-cov-5.017960
3133793	ERZ650152_FASTA_CLST_145	11	sanntis	1	12339	Polyketide	root:Environmental:Aquatic:Aquaculture	ERZ650152_FASTA	mgnify	ENA-OVKZ01003694-OVKZ01003694.1-metagenome-genome-assembly--contig:-NODE-3694-length-12341-cov-2.189905
3133795	ERZ650152_FASTA_CLST_147	1	sanntis	8471	9542	Other	root:Environmental:Aquatic:Aquaculture	ERZ650152_FASTA	mgnify	ENA-OVKZ01004888-OVKZ01004888.1-metagenome-genome-assembly--contig:-NODE-4888-length-9544-cov-3.009295
3133798	ERZ650152_FASTA_CLST_150	11	sanntis	2	3378	NRP	root:Environmental:Aquatic:Aquaculture	ERZ650152_FASTA	mgnify	ENA-OVKZ01014243-OVKZ01014243.1-metagenome-genome-assembly--contig:-NODE-14243-length-3380-cov-2.707539
3133801	ERZ650152_FASTA_CLST_153	0	sanntis	21010	31510	Terpene	root:Environmental:Aquatic:Aquaculture	ERZ650152_FASTA	mgnify	ENA-OVKZ01001064-OVKZ01001064.1-metagenome-genome-assembly--contig:-NODE-1064-length-33333-cov-3.572017
3133803	ERZ650152_FASTA_CLST_155	10	sanntis	2	16741	Saccharide	root:Environmental:Aquatic:Aquaculture	ERZ650152_FASTA	mgnify	ENA-OVKZ01000987-OVKZ01000987.1-metagenome-genome-assembly--contig:-NODE-987-length-34995-cov-4.031846
3133804	ERZ650152_FASTA_CLST_156	11	sanntis	1	10632	Terpene	root:Environmental:Aquatic:Aquaculture	ERZ650152_FASTA	mgnify	ENA-OVKZ01004378-OVKZ01004378.1-metagenome-genome-assembly--contig:-NODE-4378-length-10633-cov-3.610174
3133806	ERZ650152_FASTA_CLST_158	1	sanntis	76512	79698	Other	root:Environmental:Aquatic:Aquaculture	ERZ650152_FASTA	mgnify	ENA-OVKZ01000270-OVKZ01000270.1-metagenome-genome-assembly--contig:-NODE-270-length-79698-cov-8.726328
3133808	ERZ650152_FASTA_CLST_160	0	sanntis	11087	16174	Other	root:Environmental:Aquatic:Aquaculture	ERZ650152_FASTA	mgnify	ENA-OVKZ01002278-OVKZ01002278.1-metagenome-genome-assembly--contig:-NODE-2278-length-18705-cov-4.737331
3133810	ERZ650152_FASTA_CLST_162	10	sanntis	3	3943	Polyketide	root:Environmental:Aquatic:Aquaculture	ERZ650152_FASTA	mgnify	ENA-OVKZ01009766-OVKZ01009766.1-metagenome-genome-assembly--contig:-NODE-9766-length-4920-cov-3.164567
3133811	ERZ650152_FASTA_CLST_163	0	sanntis	17172	21424	RiPP	root:Environmental:Aquatic:Aquaculture	ERZ650152_FASTA	mgnify	ENA-OVKZ01001364-OVKZ01001364.1-metagenome-genome-assembly--contig:-NODE-1364-length-28027-cov-37.721038
3133812	ERZ650152_FASTA_CLST_164	10	sanntis	1	3351	Polyketide	root:Environmental:Aquatic:Aquaculture	ERZ650152_FASTA	mgnify	ENA-OVKZ01012857-OVKZ01012857.1-metagenome-genome-assembly--contig:-NODE-12857-length-3745-cov-2.327426
3133814	ERZ650152_FASTA_CLST_166	1	sanntis	2858	7375	Polyketide	root:Environmental:Aquatic:Aquaculture	ERZ650152_FASTA	mgnify	ENA-OVKZ01006462-OVKZ01006462.1-metagenome-genome-assembly--contig:-NODE-6462-length-7376-cov-3.065351
3133815	ERZ650152_FASTA_CLST_167	10	sanntis	1	1935	NRP	root:Environmental:Aquatic:Aquaculture	ERZ650152_FASTA	mgnify	ENA-OVKZ01015588-OVKZ01015588.1-metagenome-genome-assembly--contig:-NODE-15588-length-3099-cov-1.369292
3133817	ERZ650152_FASTA_CLST_169	0	sanntis	85779	101972	Terpene	root:Environmental:Aquatic:Aquaculture	ERZ650152_FASTA	mgnify	ENA-OVKZ01000132-OVKZ01000132.1-metagenome-genome-assembly--contig:-NODE-132-length-117543-cov-5.099867
3133819	ERZ650152_FASTA_CLST_171	10	sanntis	3	6005	Polyketide	root:Environmental:Aquatic:Aquaculture	ERZ650152_FASTA	mgnify	ENA-OVKZ01006420-OVKZ01006420.1-metagenome-genome-assembly--contig:-NODE-6420-length-7419-cov-12.353718
3133820	ERZ650152_FASTA_CLST_172	0	sanntis	185633	238757	Saccharide	root:Environmental:Aquatic:Aquaculture	ERZ650152_FASTA	mgnify	ENA-OVKZ01000026-OVKZ01000026.1-metagenome-genome-assembly--contig:-NODE-26-length-251264-cov-12.154216
3133821	ERZ650152_FASTA_CLST_173	0	sanntis	93906	104081	Terpene	root:Environmental:Aquatic:Aquaculture	ERZ650152_FASTA	mgnify	ENA-OVKZ01000015-OVKZ01000015.1-metagenome-genome-assembly--contig:-NODE-15-length-337677-cov-36.969218
3133822	ERZ650152_FASTA_CLST_174	0	sanntis	223086	267017	Saccharide	root:Environmental:Aquatic:Aquaculture	ERZ650152_FASTA	mgnify	ENA-OVKZ01000015-OVKZ01000015.1-metagenome-genome-assembly--contig:-NODE-15-length-337677-cov-36.969218
3133824	ERZ650152_FASTA_CLST_176	0	sanntis	18831	23153	Other	root:Environmental:Aquatic:Aquaculture	ERZ650152_FASTA	mgnify	ENA-OVKZ01001443-OVKZ01001443.1-metagenome-genome-assembly--contig:-NODE-1443-length-26851-cov-3.507582
3133825	ERZ650152_FASTA_CLST_177	11	sanntis	182	5817	Other	root:Environmental:Aquatic:Aquaculture	ERZ650152_FASTA	mgnify	ENA-OVKZ01008281-OVKZ01008281.1-metagenome-genome-assembly--contig:-NODE-8281-length-5818-cov-3.289671
3133826	ERZ650152_FASTA_CLST_178	11	sanntis	3	3901	NRP	root:Environmental:Aquatic:Aquaculture	ERZ650152_FASTA	mgnify	ENA-OVKZ01012352-OVKZ01012352.1-metagenome-genome-assembly--contig:-NODE-12352-length-3901-cov-1.604603
3133828	ERZ650152_FASTA_CLST_180	11	sanntis	30	3492	Other	root:Environmental:Aquatic:Aquaculture	ERZ650152_FASTA	mgnify	ENA-OVKZ01013792-OVKZ01013792.1-metagenome-genome-assembly--contig:-NODE-13792-length-3494-cov-2.511560
3133830	ERZ650152_FASTA_CLST_182	10	sanntis	2	1422	Polyketide	root:Environmental:Aquatic:Aquaculture	ERZ650152_FASTA	mgnify	ENA-OVKZ01013836-OVKZ01013836.1-metagenome-genome-assembly--contig:-NODE-13836-length-3484-cov-2.394188
3133833	ERZ650152_FASTA_CLST_185	1	sanntis	18014	27990	RiPP	root:Environmental:Aquatic:Aquaculture	ERZ650152_FASTA	mgnify	ENA-OVKZ01001335-OVKZ01001335.1-metagenome-genome-assembly--contig:-NODE-1335-length-28350-cov-4.348071
3133834	ERZ650152_FASTA_CLST_186	11	sanntis	709	8473	NRP	root:Environmental:Aquatic:Aquaculture	ERZ650152_FASTA	mgnify	ENA-OVKZ01005551-OVKZ01005551.1-metagenome-genome-assembly--contig:-NODE-5551-length-8474-cov-4.454210
3133836	ERZ650152_FASTA_CLST_188	0	sanntis	12188	19335	Polyketide	root:Environmental:Aquatic:Aquaculture	ERZ650152_FASTA	mgnify	ENA-OVKZ01000722-OVKZ01000722.1-metagenome-genome-assembly--contig:-NODE-722-length-43102-cov-5.645253
3133838	ERZ650152_FASTA_CLST_190	10	sanntis	1	4894	Terpene	root:Environmental:Aquatic:Aquaculture	ERZ650152_FASTA	mgnify	ENA-OVKZ01004962-OVKZ01004962.1-metagenome-genome-assembly--contig:-NODE-4962-length-9422-cov-2.585019
3133840	ERZ650152_FASTA_CLST_192	0	sanntis	28816	34876	Other	root:Environmental:Aquatic:Aquaculture	ERZ650152_FASTA	mgnify	ENA-OVKZ01000368-OVKZ01000368.1-metagenome-genome-assembly--contig:-NODE-368-length-66235-cov-4.942108
3133841	ERZ650152_FASTA_CLST_193	0	sanntis	10912	28705	Terpene	root:Environmental:Aquatic:Aquaculture	ERZ650152_FASTA	mgnify	ENA-OVKZ01000621-OVKZ01000621.1-metagenome-genome-assembly--contig:-NODE-621-length-47325-cov-4.131561
3133842	ERZ650152_FASTA_CLST_194	11	sanntis	1	5773	Saccharide	root:Environmental:Aquatic:Aquaculture	ERZ650152_FASTA	mgnify	ENA-OVKZ01008348-OVKZ01008348.1-metagenome-genome-assembly--contig:-NODE-8348-length-5775-cov-2.377150
3133843	ERZ650152_FASTA_CLST_195	11	sanntis	3	10616	Terpene	root:Environmental:Aquatic:Aquaculture	ERZ650152_FASTA	mgnify	ENA-OVKZ01004360-OVKZ01004360.1-metagenome-genome-assembly--contig:-NODE-4360-length-10670-cov-2.459171
3133844	ERZ650152_FASTA_CLST_196	0	sanntis	5875	15985	RiPP	root:Environmental:Aquatic:Aquaculture	ERZ650152_FASTA	mgnify	ENA-OVKZ01002653-OVKZ01002653.1-metagenome-genome-assembly--contig:-NODE-2653-length-16397-cov-3.222549
3133845	ERZ650152_FASTA_CLST_197	10	sanntis	1	8661	Polyketide	root:Environmental:Aquatic:Aquaculture	ERZ650152_FASTA	mgnify	ENA-OVKZ01004807-OVKZ01004807.1-metagenome-genome-assembly--contig:-NODE-4807-length-9693-cov-3.003328
3133847	ERZ650152_FASTA_CLST_199	11	sanntis	2	3290	RiPP	root:Environmental:Aquatic:Aquaculture	ERZ650152_FASTA	mgnify	ENA-OVKZ01014620-OVKZ01014620.1-metagenome-genome-assembly--contig:-NODE-14620-length-3290-cov-3.519763
3133850	ERZ650152_FASTA_CLST_202	0	sanntis	3983	25927	Other	root:Environmental:Aquatic:Aquaculture	ERZ650152_FASTA	mgnify	ENA-OVKZ01001476-OVKZ01001476.1-metagenome-genome-assembly--contig:-NODE-1476-length-26375-cov-4.023234
3133852	ERZ650152_FASTA_CLST_204	11	sanntis	1	6545	Saccharide	root:Environmental:Aquatic:Aquaculture	ERZ650152_FASTA	mgnify	ENA-OVKZ01007307-OVKZ01007307.1-metagenome-genome-assembly--contig:-NODE-7307-length-6547-cov-4.137713
3133853	ERZ650152_FASTA_CLST_205	10	sanntis	3	7217	Polyketide	root:Environmental:Aquatic:Aquaculture	ERZ650152_FASTA	mgnify	ENA-OVKZ01003422-OVKZ01003422.1-metagenome-genome-assembly--contig:-NODE-3422-length-13249-cov-6.297601
3133854	ERZ650152_FASTA_CLST_206	1	sanntis	2901	9962	NRP	root:Environmental:Aquatic:Aquaculture	ERZ650152_FASTA	mgnify	ENA-OVKZ01004681-OVKZ01004681.1-metagenome-genome-assembly--contig:-NODE-4681-length-9963-cov-52.973397
3133855	ERZ650152_FASTA_CLST_207	0	sanntis	19501	24486	Saccharide	root:Environmental:Aquatic:Aquaculture	ERZ650152_FASTA	mgnify	ENA-OVKZ01001223-OVKZ01001223.1-metagenome-genome-assembly--contig:-NODE-1223-length-30043-cov-3.714877
3133856	ERZ650152_FASTA_CLST_208	0	sanntis	8720	12240	RiPP	root:Environmental:Aquatic:Aquaculture	ERZ650152_FASTA	mgnify	ENA-OVKZ01003392-OVKZ01003392.1-metagenome-genome-assembly--contig:-NODE-3392-length-13356-cov-28.431584
3133857	ERZ650152_FASTA_CLST_209	11	sanntis	2	5530	NRP	root:Environmental:Aquatic:Aquaculture	ERZ650152_FASTA	mgnify	ENA-OVKZ01008254-OVKZ01008254.1-metagenome-genome-assembly--contig:-NODE-8254-length-5839-cov-2.485075
3133858	ERZ650152_FASTA_CLST_210	0	sanntis	47594	59065	Terpene	root:Environmental:Aquatic:Aquaculture	ERZ650152_FASTA	mgnify	ENA-OVKZ01000114-OVKZ01000114.1-metagenome-genome-assembly--contig:-NODE-114-length-129088-cov-8.707118
3133860	ERZ650152_FASTA_CLST_212	11	sanntis	3	9025	Other	root:Environmental:Aquatic:Aquaculture	ERZ650152_FASTA	mgnify	ENA-OVKZ01005211-OVKZ01005211.1-metagenome-genome-assembly--contig:-NODE-5211-length-9026-cov-3.229635
3133862	ERZ650152_FASTA_CLST_214	11	sanntis	247	19605	Saccharide	root:Environmental:Aquatic:Aquaculture	ERZ650152_FASTA	mgnify	ENA-OVKZ01002143-OVKZ01002143.1-metagenome-genome-assembly--contig:-NODE-2143-length-19694-cov-5.945455
3133863	ERZ650152_FASTA_CLST_215	1	sanntis	24694	29439	NRP	root:Environmental:Aquatic:Aquaculture	ERZ650152_FASTA	mgnify	ENA-OVKZ01001262-OVKZ01001262.1-metagenome-genome-assembly--contig:-NODE-1262-length-29440-cov-4.795253
3133865	ERZ650152_FASTA_CLST_217	11	sanntis	3	4805	Saccharide	root:Environmental:Aquatic:Aquaculture	ERZ650152_FASTA	mgnify	ENA-OVKZ01010023-OVKZ01010023.1-metagenome-genome-assembly--contig:-NODE-10023-length-4807-cov-9.241649
3133866	ERZ650152_FASTA_CLST_218	0	sanntis	29607	31654	Polyketide	root:Environmental:Aquatic:Aquaculture	ERZ650152_FASTA	mgnify	ENA-OVKZ01000257-OVKZ01000257.1-metagenome-genome-assembly--contig:-NODE-257-length-81185-cov-9.901083
3133867	ERZ650152_FASTA_CLST_219	0	sanntis	58719	104004	Saccharide	root:Environmental:Aquatic:Aquaculture	ERZ650152_FASTA	mgnify	ENA-OVKZ01000129-OVKZ01000129.1-metagenome-genome-assembly--contig:-NODE-129-length-119817-cov-7.061082
3133871	ERZ650152_FASTA_CLST_223	10	sanntis	2	4250	Terpene	root:Environmental:Aquatic:Aquaculture	ERZ650152_FASTA	mgnify	ENA-OVKZ01001685-OVKZ01001685.1-metagenome-genome-assembly--contig:-NODE-1685-length-23711-cov-5.040746
3133873	ERZ650152_FASTA_CLST_225	1	sanntis	16277	23960	Polyketide	root:Environmental:Aquatic:Aquaculture	ERZ650152_FASTA	mgnify	ENA-OVKZ01001651-OVKZ01001651.1-metagenome-genome-assembly--contig:-NODE-1651-length-23960-cov-4.083867
3133876	ERZ650152_FASTA_CLST_228	0	sanntis	4408	7127	Other	root:Environmental:Aquatic:Aquaculture	ERZ650152_FASTA	mgnify	ENA-OVKZ01005841-OVKZ01005841.1-metagenome-genome-assembly--contig:-NODE-5841-length-8083-cov-6.241444
3133877	ERZ650152_FASTA_CLST_229	11	sanntis	2	14120	Saccharide	root:Environmental:Aquatic:Aquaculture	ERZ650152_FASTA	mgnify	ENA-OVKZ01003039-OVKZ01003039.1-metagenome-genome-assembly--contig:-NODE-3039-length-14645-cov-2.819399
3133878	ERZ650152_FASTA_CLST_230	0	sanntis	6730	14664	Other	root:Environmental:Aquatic:Aquaculture	ERZ650152_FASTA	mgnify	ENA-OVKZ01001271-OVKZ01001271.1-metagenome-genome-assembly--contig:-NODE-1271-length-29323-cov-31.800007
3133881	ERZ650152_FASTA_CLST_233	0	sanntis	26173	27754	Polyketide	root:Environmental:Aquatic:Aquaculture	ERZ650152_FASTA	mgnify	ENA-OVKZ01001161-OVKZ01001161.1-metagenome-genome-assembly--contig:-NODE-1161-length-31343-cov-5.415339
3133884	ERZ650152_FASTA_CLST_236	10	sanntis	155	5806	Polyketide	root:Environmental:Aquatic:Aquaculture	ERZ650152_FASTA	mgnify	ENA-OVKZ01001084-OVKZ01001084.1-metagenome-genome-assembly--contig:-NODE-1084-length-32951-cov-32.971923
3133885	ERZ650152_FASTA_CLST_237	0	sanntis	5621	29042	Saccharide	root:Environmental:Aquatic:Aquaculture	ERZ650152_FASTA	mgnify	ENA-OVKZ01001229-OVKZ01001229.1-metagenome-genome-assembly--contig:-NODE-1229-length-29888-cov-4.790748
3133886	ERZ650152_FASTA_CLST_238	10	sanntis	1	3394	Terpene	root:Environmental:Aquatic:Aquaculture	ERZ650152_FASTA	mgnify	ENA-OVKZ01010019-OVKZ01010019.1-metagenome-genome-assembly--contig:-NODE-10019-length-4808-cov-4.055591
3133887	ERZ650152_FASTA_CLST_239	1	sanntis	4775	8471	Polyketide	root:Environmental:Aquatic:Aquaculture	ERZ650152_FASTA	mgnify	ENA-OVKZ01005510-OVKZ01005510.1-metagenome-genome-assembly--contig:-NODE-5510-length-8537-cov-32.539243
3133889	ERZ650152_FASTA_CLST_241	0	sanntis	450201	454117	Terpene	root:Environmental:Aquatic:Aquaculture	ERZ650152_FASTA	mgnify	ENA-OVKZ01000006-OVKZ01000006.1-metagenome-genome-assembly--contig:-NODE-6-length-491318-cov-7.991831
3133891	ERZ650152_FASTA_CLST_243	10	sanntis	1	6861	Terpene	root:Environmental:Aquatic:Aquaculture	ERZ650152_FASTA	mgnify	ENA-OVKZ01006839-OVKZ01006839.1-metagenome-genome-assembly--contig:-NODE-6839-length-6996-cov-4.118225
3133893	ERZ650152_FASTA_CLST_245	11	sanntis	398	13139	Saccharide	root:Environmental:Aquatic:Aquaculture	ERZ650152_FASTA	mgnify	ENA-OVKZ01003410-OVKZ01003410.1-metagenome-genome-assembly--contig:-NODE-3410-length-13281-cov-3.337625
3133894	ERZ650152_FASTA_CLST_246	11	sanntis	2	4807	NRP	root:Environmental:Aquatic:Aquaculture	ERZ650152_FASTA	mgnify	ENA-OVKZ01010021-OVKZ01010021.1-metagenome-genome-assembly--contig:-NODE-10021-length-4808-cov-2.041429
3133896	ERZ650152_FASTA_CLST_248	10	sanntis	2	6127	RiPP	root:Environmental:Aquatic:Aquaculture	ERZ650152_FASTA	mgnify	ENA-OVKZ01006430-OVKZ01006430.1-metagenome-genome-assembly--contig:-NODE-6430-length-7413-cov-2.625818
3133897	ERZ650152_FASTA_CLST_249	1	sanntis	51718	83987	Saccharide	root:Environmental:Aquatic:Aquaculture	ERZ650152_FASTA	mgnify	ENA-OVKZ01000241-OVKZ01000241.1-metagenome-genome-assembly--contig:-NODE-241-length-83989-cov-4.714606
3133898	ERZ650152_FASTA_CLST_250	1	sanntis	11928	35163	NRP	root:Environmental:Aquatic:Aquaculture	ERZ650152_FASTA	mgnify	ENA-OVKZ01000983-OVKZ01000983.1-metagenome-genome-assembly--contig:-NODE-983-length-35165-cov-11.535055
3133900	ERZ650152_FASTA_CLST_252	10	sanntis	206	5640	Other	root:Environmental:Aquatic:Aquaculture	ERZ650152_FASTA	mgnify	ENA-OVKZ01006081-OVKZ01006081.1-metagenome-genome-assembly--contig:-NODE-6081-length-7801-cov-35.062015
3133901	ERZ650152_FASTA_CLST_253	0	sanntis	16321	20288	Alkaloid	root:Environmental:Aquatic:Aquaculture	ERZ650152_FASTA	mgnify	ENA-OVKZ01000219-OVKZ01000219.1-metagenome-genome-assembly--contig:-NODE-219-length-88047-cov-15.689894
3133902	ERZ650152_FASTA_CLST_254	0	sanntis	49529	54306	RiPP	root:Environmental:Aquatic:Aquaculture	ERZ650152_FASTA	mgnify	ENA-OVKZ01000219-OVKZ01000219.1-metagenome-genome-assembly--contig:-NODE-219-length-88047-cov-15.689894
3133904	ERZ650152_FASTA_CLST_256	11	sanntis	71	4805	Saccharide	root:Environmental:Aquatic:Aquaculture	ERZ650152_FASTA	mgnify	ENA-OVKZ01010027-OVKZ01010027.1-metagenome-genome-assembly--contig:-NODE-10027-length-4805-cov-3.129442
3133909	ERZ650152_FASTA_CLST_261	0	sanntis	120724	131700	Terpene	root:Environmental:Aquatic:Aquaculture	ERZ650152_FASTA	mgnify	ENA-OVKZ01000078-OVKZ01000078.1-metagenome-genome-assembly--contig:-NODE-78-length-149273-cov-8.357704
3133914	ERZ650152_FASTA_CLST_266	0	sanntis	15402	19682	NRP|Saccharide	root:Environmental:Aquatic:Aquaculture	ERZ650152_FASTA	mgnify	ENA-OVKZ01002126-OVKZ01002126.1-metagenome-genome-assembly--contig:-NODE-2126-length-19776-cov-3.339256
3133916	ERZ650152_FASTA_CLST_268	0	sanntis	50349	53500	Polyketide	root:Environmental:Aquatic:Aquaculture	ERZ650152_FASTA	mgnify	ENA-OVKZ01000032-OVKZ01000032.1-metagenome-genome-assembly--contig:-NODE-32-length-237436-cov-23.392759
3133919	ERZ650152_FASTA_CLST_271	1	sanntis	2759	12449	Saccharide	root:Environmental:Aquatic:Aquaculture	ERZ650152_FASTA	mgnify	ENA-OVKZ01003590-OVKZ01003590.1-metagenome-genome-assembly--contig:-NODE-3590-length-12726-cov-3.694917
3133920	ERZ650152_FASTA_CLST_272	0	sanntis	6706	16902	Terpene	root:Environmental:Aquatic:Aquaculture	ERZ650152_FASTA	mgnify	ENA-OVKZ01002374-OVKZ01002374.1-metagenome-genome-assembly--contig:-NODE-2374-length-18047-cov-12.614636
3133922	ERZ650152_FASTA_CLST_274	0	sanntis	58962	63093	RiPP	root:Environmental:Aquatic:Aquaculture	ERZ650152_FASTA	mgnify	ENA-OVKZ01000052-OVKZ01000052.1-metagenome-genome-assembly--contig:-NODE-52-length-190388-cov-7.671595
3133923	ERZ650152_FASTA_CLST_275	1	sanntis	18315	20804	Polyketide	root:Environmental:Aquatic:Aquaculture	ERZ650152_FASTA	mgnify	ENA-OVKZ01001990-OVKZ01001990.1-metagenome-genome-assembly--contig:-NODE-1990-length-20806-cov-3.469391
3133924	ERZ650152_FASTA_CLST_276	0	sanntis	8607	10634	Polyketide	root:Environmental:Aquatic:Aquaculture	ERZ650152_FASTA	mgnify	ENA-OVKZ01002960-OVKZ01002960.1-metagenome-genome-assembly--contig:-NODE-2960-length-14942-cov-3.406929
3133925	ERZ650152_FASTA_CLST_277	11	sanntis	3	6541	NRP|Polyketide	root:Environmental:Aquatic:Aquaculture	ERZ650152_FASTA	mgnify	ENA-OVKZ01007312-OVKZ01007312.1-metagenome-genome-assembly--contig:-NODE-7312-length-6543-cov-2.536499
3133927	ERZ650152_FASTA_CLST_279	0	sanntis	33599	44001	Other	root:Environmental:Aquatic:Aquaculture	ERZ650152_FASTA	mgnify	ENA-OVKZ01000271-OVKZ01000271.1-metagenome-genome-assembly--contig:-NODE-271-length-79364-cov-23.934542
3133929	ERZ650152_FASTA_CLST_281	0	sanntis	24451	30978	Polyketide	root:Environmental:Aquatic:Aquaculture	ERZ650152_FASTA	mgnify	ENA-OVKZ01000718-OVKZ01000718.1-metagenome-genome-assembly--contig:-NODE-718-length-43290-cov-35.133432
3133930	ERZ650152_FASTA_CLST_282	11	sanntis	3	6377	RiPP	root:Environmental:Aquatic:Aquaculture	ERZ650152_FASTA	mgnify	ENA-OVKZ01007429-OVKZ01007429.1-metagenome-genome-assembly--contig:-NODE-7429-length-6433-cov-3.137351
3133931	ERZ650152_FASTA_CLST_283	11	sanntis	152	3317	Terpene	root:Environmental:Aquatic:Aquaculture	ERZ650152_FASTA	mgnify	ENA-OVKZ01014510-OVKZ01014510.1-metagenome-genome-assembly--contig:-NODE-14510-length-3317-cov-1.962037
3133932	ERZ650152_FASTA_CLST_284	10	sanntis	36	8027	Terpene	root:Environmental:Aquatic:Aquaculture	ERZ650152_FASTA	mgnify	ENA-OVKZ01002636-OVKZ01002636.1-metagenome-genome-assembly--contig:-NODE-2636-length-16513-cov-4.080129
3133934	ERZ650152_FASTA_CLST_286	0	sanntis	156218	185127	Saccharide	root:Environmental:Aquatic:Aquaculture	ERZ650152_FASTA	mgnify	ENA-OVKZ01000028-OVKZ01000028.1-metagenome-genome-assembly--contig:-NODE-28-length-245745-cov-5.662687
3133935	ERZ650152_FASTA_CLST_287	11	sanntis	112	19343	Saccharide	root:Environmental:Aquatic:Aquaculture	ERZ650152_FASTA	mgnify	ENA-OVKZ01002187-OVKZ01002187.1-metagenome-genome-assembly--contig:-NODE-2187-length-19343-cov-2.932420
3133936	ERZ650152_FASTA_CLST_288	10	sanntis	3	8672	Terpene	root:Environmental:Aquatic:Aquaculture	ERZ650152_FASTA	mgnify	ENA-OVKZ01005235-OVKZ01005235.1-metagenome-genome-assembly--contig:-NODE-5235-length-8981-cov-4.669362
3133938	ERZ650152_FASTA_CLST_290	11	sanntis	3	7941	Terpene	root:Environmental:Aquatic:Aquaculture	ERZ650152_FASTA	mgnify	ENA-OVKZ01005716-OVKZ01005716.1-metagenome-genome-assembly--contig:-NODE-5716-length-8227-cov-15.370184
3133940	ERZ650152_FASTA_CLST_292	1	sanntis	10244	16614	Polyketide	root:Environmental:Aquatic:Aquaculture	ERZ650152_FASTA	mgnify	ENA-OVKZ01002599-OVKZ01002599.1-metagenome-genome-assembly--contig:-NODE-2599-length-16702-cov-34.483850
3133941	ERZ650152_FASTA_CLST_293	0	sanntis	20679	36860	NRP|Polyketide	root:Environmental:Aquatic:Aquaculture	ERZ650152_FASTA	mgnify	ENA-OVKZ01000206-OVKZ01000206.1-metagenome-genome-assembly--contig:-NODE-206-length-90754-cov-6.508630
3133942	ERZ650152_FASTA_CLST_294	0	sanntis	20729	39813	Saccharide	root:Environmental:Aquatic:Aquaculture	ERZ650152_FASTA	mgnify	ENA-OVKZ01000661-OVKZ01000661.1-metagenome-genome-assembly--contig:-NODE-661-length-45132-cov-3.272889
3133943	ERZ650152_FASTA_CLST_295	11	sanntis	1	20357	Polyketide	root:Environmental:Aquatic:Aquaculture	ERZ650152_FASTA	mgnify	ENA-OVKZ01002048-OVKZ01002048.1-metagenome-genome-assembly--contig:-NODE-2048-length-20359-cov-4.123903
3133945	ERZ650152_FASTA_CLST_297	0	sanntis	66349	68094	Polyketide	root:Environmental:Aquatic:Aquaculture	ERZ650152_FASTA	mgnify	ENA-OVKZ01000208-OVKZ01000208.1-metagenome-genome-assembly--contig:-NODE-208-length-90358-cov-15.017567
3133946	ERZ650152_FASTA_CLST_298	11	sanntis	3	7159	NRP	root:Environmental:Aquatic:Aquaculture	ERZ650152_FASTA	mgnify	ENA-OVKZ01006592-OVKZ01006592.1-metagenome-genome-assembly--contig:-NODE-6592-length-7245-cov-5.638393
3133949	ERZ650152_FASTA_CLST_301	10	sanntis	303	6772	Other	root:Environmental:Aquatic:Aquaculture	ERZ650152_FASTA	mgnify	ENA-OVKZ01005283-OVKZ01005283.1-metagenome-genome-assembly--contig:-NODE-5283-length-8920-cov-3.218252
3133951	ERZ650152_FASTA_CLST_303	10	sanntis	36	6338	Saccharide	root:Environmental:Aquatic:Aquaculture	ERZ650152_FASTA	mgnify	ENA-OVKZ01005390-OVKZ01005390.1-metagenome-genome-assembly--contig:-NODE-5390-length-8730-cov-3.369236
3133952	ERZ650152_FASTA_CLST_304	10	sanntis	236	15665	NRP	root:Environmental:Aquatic:Aquaculture	ERZ650152_FASTA	mgnify	ENA-OVKZ01002668-OVKZ01002668.1-metagenome-genome-assembly--contig:-NODE-2668-length-16327-cov-2.556862
3133954	ERZ650152_FASTA_CLST_306	10	sanntis	1	17355	NRP	root:Environmental:Aquatic:Aquaculture	ERZ650152_FASTA	mgnify	ENA-OVKZ01001856-OVKZ01001856.1-metagenome-genome-assembly--contig:-NODE-1856-length-21965-cov-3.279834
3133956	ERZ650152_FASTA_CLST_308	10	sanntis	1	6866	Other	root:Environmental:Aquatic:Aquaculture	ERZ650152_FASTA	mgnify	ENA-OVKZ01005521-OVKZ01005521.1-metagenome-genome-assembly--contig:-NODE-5521-length-8524-cov-3.566947
3133957	ERZ650152_FASTA_CLST_309	10	sanntis	1	38843	Saccharide	root:Environmental:Aquatic:Aquaculture	ERZ650152_FASTA	mgnify	ENA-OVKZ01000165-OVKZ01000165.1-metagenome-genome-assembly--contig:-NODE-165-length-105215-cov-5.565970
3133958	ERZ650152_FASTA_CLST_310	11	sanntis	2	4200	Polyketide	root:Environmental:Aquatic:Aquaculture	ERZ650152_FASTA	mgnify	ENA-OVKZ01011489-OVKZ01011489.1-metagenome-genome-assembly--contig:-NODE-11489-length-4200-cov-2.347077
3133960	ERZ650152_FASTA_CLST_312	10	sanntis	73	2572	Other	root:Environmental:Aquatic:Aquaculture	ERZ650152_FASTA	mgnify	ENA-OVKZ01001782-OVKZ01001782.1-metagenome-genome-assembly--contig:-NODE-1782-length-22684-cov-14.085460
3133961	ERZ650152_FASTA_CLST_313	0	sanntis	25032	39297	Alkaloid	root:Environmental:Aquatic:Aquaculture	ERZ650152_FASTA	mgnify	ENA-OVKZ01000106-OVKZ01000106.1-metagenome-genome-assembly--contig:-NODE-106-length-132288-cov-6.555014
3133962	ERZ650152_FASTA_CLST_314	10	sanntis	1	6141	NRP	root:Environmental:Aquatic:Aquaculture	ERZ650152_FASTA	mgnify	ENA-OVKZ01007294-OVKZ01007294.1-metagenome-genome-assembly--contig:-NODE-7294-length-6564-cov-2.425312
3133964	ERZ650152_FASTA_CLST_316	10	sanntis	3	1944	Polyketide	root:Environmental:Aquatic:Aquaculture	ERZ650152_FASTA	mgnify	ENA-OVKZ01009318-OVKZ01009318.1-metagenome-genome-assembly--contig:-NODE-9318-length-5153-cov-2.270883
3133965	ERZ650152_FASTA_CLST_317	0	sanntis	7188	15225	Saccharide	root:Environmental:Aquatic:Aquaculture	ERZ650152_FASTA	mgnify	ENA-OVKZ01002714-OVKZ01002714.1-metagenome-genome-assembly--contig:-NODE-2714-length-16093-cov-16.068806
3133966	ERZ650152_FASTA_CLST_318	10	sanntis	2	7943	NRP	root:Environmental:Aquatic:Aquaculture	ERZ650152_FASTA	mgnify	ENA-OVKZ01005668-OVKZ01005668.1-metagenome-genome-assembly--contig:-NODE-5668-length-8292-cov-3.907973
3133971	ERZ650152_FASTA_CLST_323	0	sanntis	148078	158102	Polyketide	root:Environmental:Aquatic:Aquaculture	ERZ650152_FASTA	mgnify	ENA-OVKZ01000004-OVKZ01000004.1-metagenome-genome-assembly--contig:-NODE-4-length-518397-cov-12.444326
3133972	ERZ650152_FASTA_CLST_324	1	sanntis	11519	24506	Saccharide	root:Environmental:Aquatic:Aquaculture	ERZ650152_FASTA	mgnify	ENA-OVKZ01001614-OVKZ01001614.1-metagenome-genome-assembly--contig:-NODE-1614-length-24507-cov-4.548342
3133973	ERZ650152_FASTA_CLST_325	10	sanntis	3	5650	Saccharide	root:Environmental:Aquatic:Aquaculture	ERZ650152_FASTA	mgnify	ENA-OVKZ01007955-OVKZ01007955.1-metagenome-genome-assembly--contig:-NODE-7955-length-6036-cov-3.680651
3133974	ERZ650152_FASTA_CLST_326	0	sanntis	6566	15206	Polyketide	root:Environmental:Aquatic:Aquaculture	ERZ650152_FASTA	mgnify	ENA-OVKZ01002887-OVKZ01002887.1-metagenome-genome-assembly--contig:-NODE-2887-length-15322-cov-3.367858
3133975	ERZ650152_FASTA_CLST_327	11	sanntis	3	3326	Other	root:Environmental:Aquatic:Aquaculture	ERZ650152_FASTA	mgnify	ENA-OVKZ01014462-OVKZ01014462.1-metagenome-genome-assembly--contig:-NODE-14462-length-3328-cov-2.048908
3133976	ERZ650152_FASTA_CLST_328	10	sanntis	101	4651	Other	root:Environmental:Aquatic:Aquaculture	ERZ650152_FASTA	mgnify	ENA-OVKZ01000597-OVKZ01000597.1-metagenome-genome-assembly--contig:-NODE-597-length-48525-cov-4.409883
3133977	ERZ650152_FASTA_CLST_329	10	sanntis	3	6037	Polyketide	root:Environmental:Aquatic:Aquaculture	ERZ650152_FASTA	mgnify	ENA-OVKZ01007320-OVKZ01007320.1-metagenome-genome-assembly--contig:-NODE-7320-length-6533-cov-3.117565
3133979	ERZ650152_FASTA_CLST_331	11	sanntis	87	3286	Other	root:Environmental:Aquatic:Aquaculture	ERZ650152_FASTA	mgnify	ENA-OVKZ01014626-OVKZ01014626.1-metagenome-genome-assembly--contig:-NODE-14626-length-3288-cov-11.907194
3133980	ERZ650152_FASTA_CLST_332	1	sanntis	9156	13118	Other	root:Environmental:Aquatic:Aquaculture	ERZ650152_FASTA	mgnify	ENA-OVKZ01003464-OVKZ01003464.1-metagenome-genome-assembly--contig:-NODE-3464-length-13119-cov-2.987962
3133981	ERZ650152_FASTA_CLST_333	10	sanntis	1	2079	Terpene	root:Environmental:Aquatic:Aquaculture	ERZ650152_FASTA	mgnify	ENA-OVKZ01003178-OVKZ01003178.1-metagenome-genome-assembly--contig:-NODE-3178-length-14123-cov-2.550263
3133982	ERZ650152_FASTA_CLST_334	0	sanntis	33888	38390	Terpene	root:Environmental:Aquatic:Aquaculture	ERZ650152_FASTA	mgnify	ENA-OVKZ01000808-OVKZ01000808.1-metagenome-genome-assembly--contig:-NODE-808-length-39595-cov-9.730629
3133983	ERZ650152_FASTA_CLST_335	10	sanntis	3	6670	Polyketide	root:Environmental:Aquatic:Aquaculture	ERZ650152_FASTA	mgnify	ENA-OVKZ01001124-OVKZ01001124.1-metagenome-genome-assembly--contig:-NODE-1124-length-32040-cov-58.203079
3133985	ERZ650152_FASTA_CLST_337	11	sanntis	3	3782	NRP|Saccharide	root:Environmental:Aquatic:Aquaculture	ERZ650152_FASTA	mgnify	ENA-OVKZ01012730-OVKZ01012730.1-metagenome-genome-assembly--contig:-NODE-12730-length-3784-cov-2.663340
3133986	ERZ650152_FASTA_CLST_338	11	sanntis	2	3462	Polyketide	root:Environmental:Aquatic:Aquaculture	ERZ650152_FASTA	mgnify	ENA-OVKZ01013916-OVKZ01013916.1-metagenome-genome-assembly--contig:-NODE-13916-length-3462-cov-2.438405
3133988	ERZ650152_FASTA_CLST_340	11	sanntis	1	15933	NRP|Polyketide	root:Environmental:Aquatic:Aquaculture	ERZ650152_FASTA	mgnify	ENA-OVKZ01002744-OVKZ01002744.1-metagenome-genome-assembly--contig:-NODE-2744-length-15935-cov-2.741518
3133990	ERZ650152_FASTA_CLST_342	1	sanntis	26049	30181	Polyketide	root:Environmental:Aquatic:Aquaculture	ERZ650152_FASTA	mgnify	ENA-OVKZ01001213-OVKZ01001213.1-metagenome-genome-assembly--contig:-NODE-1213-length-30182-cov-3.794353
3133991	ERZ650152_FASTA_CLST_343	10	sanntis	1	9365	Other	root:Environmental:Aquatic:Aquaculture	ERZ650152_FASTA	mgnify	ENA-OVKZ01000471-OVKZ01000471.1-metagenome-genome-assembly--contig:-NODE-471-length-56873-cov-4.836696
3133992	ERZ650152_FASTA_CLST_344	1	sanntis	40963	48616	Polyketide	root:Environmental:Aquatic:Aquaculture	ERZ650152_FASTA	mgnify	ENA-OVKZ01000593-OVKZ01000593.1-metagenome-genome-assembly--contig:-NODE-593-length-48630-cov-4.012625
3133994	ERZ650152_FASTA_CLST_346	11	sanntis	1	4195	Polyketide	root:Environmental:Aquatic:Aquaculture	ERZ650152_FASTA	mgnify	ENA-OVKZ01011503-OVKZ01011503.1-metagenome-genome-assembly--contig:-NODE-11503-length-4197-cov-2.085680
3133995	ERZ650152_FASTA_CLST_347	11	sanntis	2	14976	RiPP	root:Environmental:Aquatic:Aquaculture	ERZ650152_FASTA	mgnify	ENA-OVKZ01002889-OVKZ01002889.1-metagenome-genome-assembly--contig:-NODE-2889-length-15316-cov-3.435134
3133996	ERZ650152_FASTA_CLST_348	10	sanntis	1	11036	Other	root:Environmental:Aquatic:Aquaculture	ERZ650152_FASTA	mgnify	ENA-OVKZ01000144-OVKZ01000144.1-metagenome-genome-assembly--contig:-NODE-144-length-112964-cov-10.156245
3133997	ERZ650152_FASTA_CLST_349	0	sanntis	4326	10709	Polyketide	root:Environmental:Aquatic:Aquaculture	ERZ650152_FASTA	mgnify	ENA-OVKZ01003521-OVKZ01003521.1-metagenome-genome-assembly--contig:-NODE-3521-length-12969-cov-24.916072
3133998	ERZ650152_FASTA_CLST_350	11	sanntis	3	6312	Saccharide	root:Environmental:Aquatic:Aquaculture	ERZ650152_FASTA	mgnify	ENA-OVKZ01007572-OVKZ01007572.1-metagenome-genome-assembly--contig:-NODE-7572-length-6314-cov-56.638448
3134000	ERZ650152_FASTA_CLST_352	11	sanntis	1	7861	Alkaloid	root:Environmental:Aquatic:Aquaculture	ERZ650152_FASTA	mgnify	ENA-OVKZ01006031-OVKZ01006031.1-metagenome-genome-assembly--contig:-NODE-6031-length-7863-cov-3.321474
3134001	ERZ650152_FASTA_CLST_353	0	sanntis	4014	17327	Polyketide	root:Environmental:Aquatic:Aquaculture	ERZ650152_FASTA	mgnify	ENA-OVKZ01002186-OVKZ01002186.1-metagenome-genome-assembly--contig:-NODE-2186-length-19343-cov-4.620783
3134002	ERZ650152_FASTA_CLST_354	10	sanntis	171	11778	Saccharide	root:Environmental:Aquatic:Aquaculture	ERZ650152_FASTA	mgnify	ENA-OVKZ01003787-OVKZ01003787.1-metagenome-genome-assembly--contig:-NODE-3787-length-12062-cov-8.363538
3134003	ERZ650152_FASTA_CLST_355	10	sanntis	2	27638	Saccharide	root:Environmental:Aquatic:Aquaculture	ERZ650152_FASTA	mgnify	ENA-OVKZ01001381-OVKZ01001381.1-metagenome-genome-assembly--contig:-NODE-1381-length-27824-cov-6.476448
3134004	ERZ650152_FASTA_CLST_356	10	sanntis	1	6092	NRP	root:Environmental:Aquatic:Aquaculture	ERZ650152_FASTA	mgnify	ENA-OVKZ01007204-OVKZ01007204.1-metagenome-genome-assembly--contig:-NODE-7204-length-6642-cov-4.044478
3134006	ERZ650152_FASTA_CLST_358	11	sanntis	1	4312	Saccharide	root:Environmental:Aquatic:Aquaculture	ERZ650152_FASTA	mgnify	ENA-OVKZ01010842-OVKZ01010842.1-metagenome-genome-assembly--contig:-NODE-10842-length-4457-cov-2.050685
3134009	ERZ650152_FASTA_CLST_361	0	sanntis	14827	23770	Terpene	root:Environmental:Aquatic:Aquaculture	ERZ650152_FASTA	mgnify	ENA-OVKZ01000719-OVKZ01000719.1-metagenome-genome-assembly--contig:-NODE-719-length-43272-cov-38.191342
3134011	ERZ650152_FASTA_CLST_363	10	sanntis	1	9404	Saccharide	root:Environmental:Aquatic:Aquaculture	ERZ650152_FASTA	mgnify	ENA-OVKZ01004687-OVKZ01004687.1-metagenome-genome-assembly--contig:-NODE-4687-length-9939-cov-3.661124
3134012	ERZ650152_FASTA_CLST_364	0	sanntis	29760	45720	Alkaloid	root:Environmental:Aquatic:Aquaculture	ERZ650152_FASTA	mgnify	ENA-OVKZ01000414-OVKZ01000414.1-metagenome-genome-assembly--contig:-NODE-414-length-61532-cov-4.232967
3134013	ERZ650152_FASTA_CLST_365	0	sanntis	11667	21153	Saccharide	root:Environmental:Aquatic:Aquaculture	ERZ650152_FASTA	mgnify	ENA-OVKZ01000652-OVKZ01000652.1-metagenome-genome-assembly--contig:-NODE-652-length-45502-cov-10.294177
3134014	ERZ650152_FASTA_CLST_366	11	sanntis	3	17218	Other	root:Environmental:Aquatic:Aquaculture	ERZ650152_FASTA	mgnify	ENA-OVKZ01002517-OVKZ01002517.1-metagenome-genome-assembly--contig:-NODE-2517-length-17220-cov-4.044508
3134015	ERZ650152_FASTA_CLST_367	0	sanntis	39211	46406	Other	root:Environmental:Aquatic:Aquaculture	ERZ650152_FASTA	mgnify	ENA-OVKZ01000205-OVKZ01000205.1-metagenome-genome-assembly--contig:-NODE-205-length-90951-cov-7.297016
3134017	ERZ650152_FASTA_CLST_369	11	sanntis	3	7414	Polyketide	root:Environmental:Aquatic:Aquaculture	ERZ650152_FASTA	mgnify	ENA-OVKZ01006427-OVKZ01006427.1-metagenome-genome-assembly--contig:-NODE-6427-length-7416-cov-3.441613
3134019	ERZ650152_FASTA_CLST_371	10	sanntis	1	14827	Polyketide	root:Environmental:Aquatic:Aquaculture	ERZ650152_FASTA	mgnify	ENA-OVKZ01002925-OVKZ01002925.1-metagenome-genome-assembly--contig:-NODE-2925-length-15110-cov-3.190847
3134020	ERZ650152_FASTA_CLST_372	0	sanntis	199152	201249	Polyketide	root:Environmental:Aquatic:Aquaculture	ERZ650152_FASTA	mgnify	ENA-OVKZ01000010-OVKZ01000010.1-metagenome-genome-assembly--contig:-NODE-10-length-398201-cov-22.235459
3134023	ERZ650152_FASTA_CLST_375	10	sanntis	170	25529	Saccharide	root:Environmental:Aquatic:Aquaculture	ERZ650152_FASTA	mgnify	ENA-OVKZ01001171-OVKZ01001171.1-metagenome-genome-assembly--contig:-NODE-1171-length-31070-cov-49.476430
3134024	ERZ650152_FASTA_CLST_376	10	sanntis	2	7548	RiPP	root:Environmental:Aquatic:Aquaculture	ERZ650152_FASTA	mgnify	ENA-OVKZ01005995-OVKZ01005995.1-metagenome-genome-assembly--contig:-NODE-5995-length-7897-cov-2.964834
3134026	ERZ650152_FASTA_CLST_378	10	sanntis	3	26333	Saccharide	root:Environmental:Aquatic:Aquaculture	ERZ650152_FASTA	mgnify	ENA-OVKZ01001156-OVKZ01001156.1-metagenome-genome-assembly--contig:-NODE-1156-length-31390-cov-7.187909
3134027	ERZ650152_FASTA_CLST_379	11	sanntis	2	6506	NRP|Polyketide	root:Environmental:Aquatic:Aquaculture	ERZ650152_FASTA	mgnify	ENA-OVKZ01007347-OVKZ01007347.1-metagenome-genome-assembly--contig:-NODE-7347-length-6507-cov-2.151788
3134028	ERZ650152_FASTA_CLST_380	1	sanntis	23387	36881	Saccharide	root:Environmental:Aquatic:Aquaculture	ERZ650152_FASTA	mgnify	ENA-OVKZ01000910-OVKZ01000910.1-metagenome-genome-assembly--contig:-NODE-910-length-36934-cov-3.732995
3134029	ERZ650152_FASTA_CLST_381	11	sanntis	74	7367	RiPP	root:Environmental:Aquatic:Aquaculture	ERZ650152_FASTA	mgnify	ENA-OVKZ01006473-OVKZ01006473.1-metagenome-genome-assembly--contig:-NODE-6473-length-7368-cov-3.491016
3134030	ERZ650152_FASTA_CLST_382	10	sanntis	1	3625	Other	root:Environmental:Aquatic:Aquaculture	ERZ650152_FASTA	mgnify	ENA-OVKZ01011319-OVKZ01011319.1-metagenome-genome-assembly--contig:-NODE-11319-length-4262-cov-2.364636
3134031	ERZ650152_FASTA_CLST_383	0	sanntis	9868	16801	Terpene	root:Environmental:Aquatic:Aquaculture	ERZ650152_FASTA	mgnify	ENA-OVKZ01001707-OVKZ01001707.1-metagenome-genome-assembly--contig:-NODE-1707-length-23477-cov-10.749402
3134035	ERZ650152_FASTA_CLST_387	0	sanntis	69376	76851	Terpene	root:Environmental:Aquatic:Aquaculture	ERZ650152_FASTA	mgnify	ENA-OVKZ01000190-OVKZ01000190.1-metagenome-genome-assembly--contig:-NODE-190-length-96675-cov-6.968612
3134037	ERZ650152_FASTA_CLST_389	0	sanntis	23041	27971	Terpene	root:Environmental:Aquatic:Aquaculture	ERZ650152_FASTA	mgnify	ENA-OVKZ01001279-OVKZ01001279.1-metagenome-genome-assembly--contig:-NODE-1279-length-29177-cov-10.503402
3134038	ERZ650152_FASTA_CLST_390	11	sanntis	1	4383	Other	root:Environmental:Aquatic:Aquaculture	ERZ650152_FASTA	mgnify	ENA-OVKZ01011025-OVKZ01011025.1-metagenome-genome-assembly--contig:-NODE-11025-length-4385-cov-15.777391
3134041	ERZ650152_FASTA_CLST_393	10	sanntis	2	13455	Other	root:Environmental:Aquatic:Aquaculture	ERZ650152_FASTA	mgnify	ENA-OVKZ01002593-OVKZ01002593.1-metagenome-genome-assembly--contig:-NODE-2593-length-16748-cov-3.667207
3134042	ERZ650152_FASTA_CLST_394	0	sanntis	14001	20154	Terpene	root:Environmental:Aquatic:Aquaculture	ERZ650152_FASTA	mgnify	ENA-OVKZ01000117-OVKZ01000117.1-metagenome-genome-assembly--contig:-NODE-117-length-128072-cov-6.695504
3134044	ERZ650152_FASTA_CLST_396	10	sanntis	3	8741	Saccharide	root:Environmental:Aquatic:Aquaculture	ERZ650152_FASTA	mgnify	ENA-OVKZ01003835-OVKZ01003835.1-metagenome-genome-assembly--contig:-NODE-3835-length-11959-cov-7.109830
3134046	ERZ650152_FASTA_CLST_398	0	sanntis	9128	24782	Saccharide	root:Environmental:Aquatic:Aquaculture	ERZ650152_FASTA	mgnify	ENA-OVKZ01001018-OVKZ01001018.1-metagenome-genome-assembly--contig:-NODE-1018-length-34275-cov-4.813966
3134047	ERZ650152_FASTA_CLST_399	1	sanntis	10579	27334	NRP	root:Environmental:Aquatic:Aquaculture	ERZ650152_FASTA	mgnify	ENA-OVKZ01001409-OVKZ01001409.1-metagenome-genome-assembly--contig:-NODE-1409-length-27336-cov-4.084559
3134049	ERZ650152_FASTA_CLST_401	11	sanntis	139	6627	NRP	root:Environmental:Aquatic:Aquaculture	ERZ650152_FASTA	mgnify	ENA-OVKZ01007216-OVKZ01007216.1-metagenome-genome-assembly--contig:-NODE-7216-length-6629-cov-3.332112
3134052	ERZ650152_FASTA_CLST_404	11	sanntis	2	4574	Terpene	root:Environmental:Aquatic:Aquaculture	ERZ650152_FASTA	mgnify	ENA-OVKZ01010548-OVKZ01010548.1-metagenome-genome-assembly--contig:-NODE-10548-length-4576-cov-2.899311
3134054	ERZ650152_FASTA_CLST_406	0	sanntis	11089	19099	NRP	root:Environmental:Aquatic:Aquaculture	ERZ650152_FASTA	mgnify	ENA-OVKZ01000624-OVKZ01000624.1-metagenome-genome-assembly--contig:-NODE-624-length-47261-cov-3.736245
3134055	ERZ650152_FASTA_CLST_407	0	sanntis	20214	35705	Other	root:Environmental:Aquatic:Aquaculture	ERZ650152_FASTA	mgnify	ENA-OVKZ01000878-OVKZ01000878.1-metagenome-genome-assembly--contig:-NODE-878-length-37670-cov-3.669433
3134056	ERZ650152_FASTA_CLST_408	11	sanntis	1	21217	Saccharide	root:Environmental:Aquatic:Aquaculture	ERZ650152_FASTA	mgnify	ENA-OVKZ01001940-OVKZ01001940.1-metagenome-genome-assembly--contig:-NODE-1940-length-21219-cov-5.176615
3134057	ERZ650152_FASTA_CLST_409	11	sanntis	2	5005	Saccharide	root:Environmental:Aquatic:Aquaculture	ERZ650152_FASTA	mgnify	ENA-OVKZ01009576-OVKZ01009576.1-metagenome-genome-assembly--contig:-NODE-9576-length-5005-cov-1.978693
3134059	ERZ650152_FASTA_CLST_411	10	sanntis	1	11224	Terpene	root:Environmental:Aquatic:Aquaculture	ERZ650152_FASTA	mgnify	ENA-OVKZ01004071-OVKZ01004071.1-metagenome-genome-assembly--contig:-NODE-4071-length-11359-cov-3.710778
3134060	ERZ650152_FASTA_CLST_412	11	sanntis	588	6981	Polyketide	root:Environmental:Aquatic:Aquaculture	ERZ650152_FASTA	mgnify	ENA-OVKZ01006676-OVKZ01006676.1-metagenome-genome-assembly--contig:-NODE-6676-length-7157-cov-3.246610
3134062	ERZ650152_FASTA_CLST_414	0	sanntis	27028	30039	Other	root:Environmental:Aquatic:Aquaculture	ERZ650152_FASTA	mgnify	ENA-OVKZ01001217-OVKZ01001217.1-metagenome-genome-assembly--contig:-NODE-1217-length-30133-cov-3.845522
3134064	ERZ650152_FASTA_CLST_416	0	sanntis	5357	11147	RiPP	root:Environmental:Aquatic:Aquaculture	ERZ650152_FASTA	mgnify	ENA-OVKZ01001851-OVKZ01001851.1-metagenome-genome-assembly--contig:-NODE-1851-length-22022-cov-10.453087
3134065	ERZ650152_FASTA_CLST_417	10	sanntis	3	25294	Saccharide	root:Environmental:Aquatic:Aquaculture	ERZ650152_FASTA	mgnify	ENA-OVKZ01001399-OVKZ01001399.1-metagenome-genome-assembly--contig:-NODE-1399-length-27458-cov-3.183668
3134066	ERZ650152_FASTA_CLST_418	10	sanntis	152	2263	Terpene	root:Environmental:Aquatic:Aquaculture	ERZ650152_FASTA	mgnify	ENA-OVKZ01005464-OVKZ01005464.1-metagenome-genome-assembly--contig:-NODE-5464-length-8616-cov-4.147910
3134067	ERZ650152_FASTA_CLST_419	10	sanntis	2	8289	Other	root:Environmental:Aquatic:Aquaculture	ERZ650152_FASTA	mgnify	ENA-OVKZ01000484-OVKZ01000484.1-metagenome-genome-assembly--contig:-NODE-484-length-55942-cov-4.026886
3134069	ERZ650152_FASTA_CLST_421	11	sanntis	14	21840	Saccharide	root:Environmental:Aquatic:Aquaculture	ERZ650152_FASTA	mgnify	ENA-OVKZ01001877-OVKZ01001877.1-metagenome-genome-assembly--contig:-NODE-1877-length-21840-cov-4.802049
3134070	ERZ650152_FASTA_CLST_422	0	sanntis	77196	94615	Terpene	root:Environmental:Aquatic:Aquaculture	ERZ650152_FASTA	mgnify	ENA-OVKZ01000031-OVKZ01000031.1-metagenome-genome-assembly--contig:-NODE-31-length-238154-cov-8.414177
3134073	ERZ650152_FASTA_CLST_425	10	sanntis	1	4231	Terpene	root:Environmental:Aquatic:Aquaculture	ERZ650152_FASTA	mgnify	ENA-OVKZ01003686-OVKZ01003686.1-metagenome-genome-assembly--contig:-NODE-3686-length-12365-cov-4.304606
3134077	ERZ650152_FASTA_CLST_429	10	sanntis	2	10745	RiPP	root:Environmental:Aquatic:Aquaculture	ERZ650152_FASTA	mgnify	ENA-OVKZ01000332-OVKZ01000332.1-metagenome-genome-assembly--contig:-NODE-332-length-71741-cov-8.842724
3134080	ERZ650152_FASTA_CLST_432	10	sanntis	2	22170	Polyketide|Saccharide	root:Environmental:Aquatic:Aquaculture	ERZ650152_FASTA	mgnify	ENA-OVKZ01000223-OVKZ01000223.1-metagenome-genome-assembly--contig:-NODE-223-length-87067-cov-10.532314
3134081	ERZ650152_FASTA_CLST_433	0	sanntis	48923	50947	Polyketide	root:Environmental:Aquatic:Aquaculture	ERZ650152_FASTA	mgnify	ENA-OVKZ01000155-OVKZ01000155.1-metagenome-genome-assembly--contig:-NODE-155-length-109976-cov-6.391614
3134082	ERZ650152_FASTA_CLST_434	1	sanntis	104744	109975	Other	root:Environmental:Aquatic:Aquaculture	ERZ650152_FASTA	mgnify	ENA-OVKZ01000155-OVKZ01000155.1-metagenome-genome-assembly--contig:-NODE-155-length-109976-cov-6.391614
3134083	ERZ650152_FASTA_CLST_435	0	sanntis	4429	14412	NRP	root:Environmental:Aquatic:Aquaculture	ERZ650152_FASTA	mgnify	ENA-OVKZ01000935-OVKZ01000935.1-metagenome-genome-assembly--contig:-NODE-935-length-36339-cov-9.979951
3134085	ERZ650152_FASTA_CLST_437	0	sanntis	5523	12025	Polyketide	root:Environmental:Aquatic:Aquaculture	ERZ650152_FASTA	mgnify	ENA-OVKZ01001432-OVKZ01001432.1-metagenome-genome-assembly--contig:-NODE-1432-length-27004-cov-4.493037
3134087	ERZ650152_FASTA_CLST_439	11	sanntis	2	3393	NRP	root:Environmental:Aquatic:Aquaculture	ERZ650152_FASTA	mgnify	ENA-OVKZ01013781-OVKZ01013781.1-metagenome-genome-assembly--contig:-NODE-13781-length-3497-cov-2.472807
3134089	ERZ650152_FASTA_CLST_441	0	sanntis	282343	290711	Terpene	root:Environmental:Aquatic:Aquaculture	ERZ650152_FASTA	mgnify	ENA-OVKZ01000009-OVKZ01000009.1-metagenome-genome-assembly--contig:-NODE-9-length-406948-cov-5.647134
3134090	ERZ650152_FASTA_CLST_442	0	sanntis	315185	343208	Saccharide	root:Environmental:Aquatic:Aquaculture	ERZ650152_FASTA	mgnify	ENA-OVKZ01000009-OVKZ01000009.1-metagenome-genome-assembly--contig:-NODE-9-length-406948-cov-5.647134
3134093	ERZ650152_FASTA_CLST_445	0	sanntis	5798	18280	Saccharide	root:Environmental:Aquatic:Aquaculture	ERZ650152_FASTA	mgnify	ENA-OVKZ01000851-OVKZ01000851.1-metagenome-genome-assembly--contig:-NODE-851-length-38420-cov-9.053465
3134094	ERZ650152_FASTA_CLST_446	0	sanntis	15984	36588	Polyketide	root:Environmental:Aquatic:Aquaculture	ERZ650152_FASTA	mgnify	ENA-OVKZ01000369-OVKZ01000369.1-metagenome-genome-assembly--contig:-NODE-369-length-65845-cov-6.231359
3134098	ERZ650152_FASTA_CLST_450	11	sanntis	241	4305	NRP	root:Environmental:Aquatic:Aquaculture	ERZ650152_FASTA	mgnify	ENA-OVKZ01011224-OVKZ01011224.1-metagenome-genome-assembly--contig:-NODE-11224-length-4305-cov-3.951987
3134100	ERZ650152_FASTA_CLST_452	10	sanntis	2	5783	RiPP	root:Environmental:Aquatic:Aquaculture	ERZ650152_FASTA	mgnify	ENA-OVKZ01007636-OVKZ01007636.1-metagenome-genome-assembly--contig:-NODE-7636-length-6263-cov-2.078241
3134101	ERZ650152_FASTA_CLST_453	0	sanntis	68637	72342	Saccharide	root:Environmental:Aquatic:Aquaculture	ERZ650152_FASTA	mgnify	ENA-OVKZ01000249-OVKZ01000249.1-metagenome-genome-assembly--contig:-NODE-249-length-82213-cov-8.572283
3134103	ERZ650152_FASTA_CLST_455	10	sanntis	1	14273	NRP|Polyketide	root:Environmental:Aquatic:Aquaculture	ERZ650152_FASTA	mgnify	ENA-OVKZ01002994-OVKZ01002994.1-metagenome-genome-assembly--contig:-NODE-2994-length-14815-cov-4.483512
3134105	ERZ650152_FASTA_CLST_457	0	sanntis	53233	74194	Alkaloid	root:Environmental:Aquatic:Aquaculture	ERZ650152_FASTA	mgnify	ENA-OVKZ01000025-OVKZ01000025.1-metagenome-genome-assembly--contig:-NODE-25-length-252114-cov-10.544345
3134107	ERZ650152_FASTA_CLST_459	11	sanntis	3	11465	Saccharide	root:Environmental:Aquatic:Aquaculture	ERZ650152_FASTA	mgnify	ENA-OVKZ01004020-OVKZ01004020.1-metagenome-genome-assembly--contig:-NODE-4020-length-11466-cov-3.437440
3134109	ERZ650152_FASTA_CLST_461	0	sanntis	16293	71097	NRP|Polyketide	root:Environmental:Aquatic:Aquaculture	ERZ650152_FASTA	mgnify	ENA-OVKZ01000213-OVKZ01000213.1-metagenome-genome-assembly--contig:-NODE-213-length-89301-cov-9.139962
3134111	ERZ761636_FASTA_CLST_0	0	sanntis	20203	23111	Terpene	root:Environmental:Aquatic:Lentic:Brackish	ERZ761636_FASTA	mgnify	ENA-UOXL01000046-UOXL01000046.1-mixed-culture-metagenome-genome-assembly--contig:-NODE-46-length-88336-cov-15.465785
3134113	ERZ761636_FASTA_CLST_2	10	sanntis	3	8128	Terpene	root:Environmental:Aquatic:Lentic:Brackish	ERZ761636_FASTA	mgnify	ENA-UOXL01002194-UOXL01002194.1-mixed-culture-metagenome-genome-assembly--contig:-NODE-2194-length-11770-cov-56.296884
3134114	ERZ761636_FASTA_CLST_3	10	sanntis	406	11572	Polyketide	root:Environmental:Aquatic:Lentic:Brackish	ERZ761636_FASTA	mgnify	ENA-UOXL01002100-UOXL01002100.1-mixed-culture-metagenome-genome-assembly--contig:-NODE-2100-length-12294-cov-34.879238
3134116	ERZ761636_FASTA_CLST_5	0	sanntis	45600	49119	Saccharide	root:Environmental:Aquatic:Lentic:Brackish	ERZ761636_FASTA	mgnify	ENA-UOXL01000037-UOXL01000037.1-mixed-culture-metagenome-genome-assembly--contig:-NODE-37-length-115014-cov-8.780383
3134117	ERZ761636_FASTA_CLST_6	10	sanntis	2	34978	RiPP	root:Environmental:Aquatic:Lentic:Brackish	ERZ761636_FASTA	mgnify	ENA-UOXL01000313-UOXL01000313.1-mixed-culture-metagenome-genome-assembly--contig:-NODE-313-length-36405-cov-37.253260
3134118	ERZ761636_FASTA_CLST_7	10	sanntis	32	7216	Other	root:Environmental:Aquatic:Lentic:Brackish	ERZ761636_FASTA	mgnify	ENA-UOXL01003117-UOXL01003117.1-mixed-culture-metagenome-genome-assembly--contig:-NODE-3117-length-8386-cov-39.770496
3134119	ERZ761636_FASTA_CLST_8	0	sanntis	3714	14026	Terpene	root:Environmental:Aquatic:Lentic:Brackish	ERZ761636_FASTA	mgnify	ENA-UOXL01001641-UOXL01001641.1-mixed-culture-metagenome-genome-assembly--contig:-NODE-1641-length-14883-cov-35.001551
3134120	ERZ761636_FASTA_CLST_9	10	sanntis	2	2711	Terpene	root:Environmental:Aquatic:Lentic:Brackish	ERZ761636_FASTA	mgnify	ENA-UOXL01004804-UOXL01004804.1-mixed-culture-metagenome-genome-assembly--contig:-NODE-4804-length-4627-cov-2.567148
3134122	ERZ761636_FASTA_CLST_11	0	sanntis	16555	20777	Terpene	root:Environmental:Aquatic:Lentic:Brackish	ERZ761636_FASTA	mgnify	ENA-UOXL01000911-UOXL01000911.1-mixed-culture-metagenome-genome-assembly--contig:-NODE-911-length-21507-cov-14.419774
3134124	ERZ761636_FASTA_CLST_13	10	sanntis	275	21027	NRP	root:Environmental:Aquatic:Lentic:Brackish	ERZ761636_FASTA	mgnify	ENA-UOXL01000711-UOXL01000711.1-mixed-culture-metagenome-genome-assembly--contig:-NODE-711-length-24823-cov-35.028828
3134128	ERZ761636_FASTA_CLST_17	10	sanntis	1	29410	Polyketide	root:Environmental:Aquatic:Lentic:Brackish	ERZ761636_FASTA	mgnify	ENA-UOXL01000364-UOXL01000364.1-mixed-culture-metagenome-genome-assembly--contig:-NODE-364-length-34092-cov-59.601698
3134129	ERZ761636_FASTA_CLST_18	0	sanntis	264104	274360	NRP	root:Environmental:Aquatic:Lentic:Brackish	ERZ761636_FASTA	mgnify	ENA-UOXL01000001-UOXL01000001.1-mixed-culture-metagenome-genome-assembly--contig:-NODE-1-length-364741-cov-14.976404
3134130	ERZ761636_FASTA_CLST_19	0	sanntis	281072	303791	Other	root:Environmental:Aquatic:Lentic:Brackish	ERZ761636_FASTA	mgnify	ENA-UOXL01000001-UOXL01000001.1-mixed-culture-metagenome-genome-assembly--contig:-NODE-1-length-364741-cov-14.976404
3134131	ERZ761636_FASTA_CLST_20	10	sanntis	176	19620	Terpene	root:Environmental:Aquatic:Lentic:Brackish	ERZ761636_FASTA	mgnify	ENA-UOXL01001039-UOXL01001039.1-mixed-culture-metagenome-genome-assembly--contig:-NODE-1039-length-19957-cov-34.769822
3134133	ERZ761636_FASTA_CLST_22	0	sanntis	88903	109020	Saccharide	root:Environmental:Aquatic:Lentic:Brackish	ERZ761636_FASTA	mgnify	ENA-UOXL01000029-UOXL01000029.1-mixed-culture-metagenome-genome-assembly--contig:-NODE-29-length-137264-cov-15.840440
3134134	ERZ761636_FASTA_CLST_23	0	sanntis	147074	152031	NRP	root:Environmental:Aquatic:Lentic:Brackish	ERZ761636_FASTA	mgnify	ENA-UOXL01000025-UOXL01000025.1-mixed-culture-metagenome-genome-assembly--contig:-NODE-25-length-159621-cov-11.284014
3134136	ERZ761636_FASTA_CLST_25	10	sanntis	1	5238	Polyketide	root:Environmental:Aquatic:Lentic:Brackish	ERZ761636_FASTA	mgnify	ENA-UOXL01003251-UOXL01003251.1-mixed-culture-metagenome-genome-assembly--contig:-NODE-3251-length-7967-cov-33.001264
3134137	ERZ761636_FASTA_CLST_26	10	sanntis	194	38216	Polyketide	root:Environmental:Aquatic:Lentic:Brackish	ERZ761636_FASTA	mgnify	ENA-UOXL01000172-UOXL01000172.1-mixed-culture-metagenome-genome-assembly--contig:-NODE-172-length-47118-cov-36.621911
3134139	ERZ761636_FASTA_CLST_28	0	sanntis	115062	145086	Saccharide	root:Environmental:Aquatic:Lentic:Brackish	ERZ761636_FASTA	mgnify	ENA-UOXL01000013-UOXL01000013.1-mixed-culture-metagenome-genome-assembly--contig:-NODE-13-length-220895-cov-12.715323
3134140	ERZ761636_FASTA_CLST_29	0	sanntis	164135	190498	Other	root:Environmental:Aquatic:Lentic:Brackish	ERZ761636_FASTA	mgnify	ENA-UOXL01000013-UOXL01000013.1-mixed-culture-metagenome-genome-assembly--contig:-NODE-13-length-220895-cov-12.715323
3134141	ERZ761636_FASTA_CLST_30	11	sanntis	758	20203	Other	root:Environmental:Aquatic:Lentic:Brackish	ERZ761636_FASTA	mgnify	ENA-UOXL01000971-UOXL01000971.1-mixed-culture-metagenome-genome-assembly--contig:-NODE-971-length-20623-cov-37.693699
3134142	ERZ761636_FASTA_CLST_31	0	sanntis	20504	33667	Polyketide	root:Environmental:Aquatic:Lentic:Brackish	ERZ761636_FASTA	mgnify	ENA-UOXL01000021-UOXL01000021.1-mixed-culture-metagenome-genome-assembly--contig:-NODE-21-length-166316-cov-8.778493
3134143	ERZ761636_FASTA_CLST_32	0	sanntis	23345	37905	Polyketide	root:Environmental:Aquatic:Lentic:Brackish	ERZ761636_FASTA	mgnify	ENA-UOXL01000278-UOXL01000278.1-mixed-culture-metagenome-genome-assembly--contig:-NODE-278-length-38300-cov-35.370088
3134145	ERZ761636_FASTA_CLST_34	0	sanntis	10498	21872	NRP|Saccharide	root:Environmental:Aquatic:Lentic:Brackish	ERZ761636_FASTA	mgnify	ENA-UOXL01000672-UOXL01000672.1-mixed-culture-metagenome-genome-assembly--contig:-NODE-672-length-25411-cov-43.276660
3134146	ERZ761636_FASTA_CLST_35	10	sanntis	2	7804	Polyketide	root:Environmental:Aquatic:Lentic:Brackish	ERZ761636_FASTA	mgnify	ENA-UOXL01002340-UOXL01002340.1-mixed-culture-metagenome-genome-assembly--contig:-NODE-2340-length-11050-cov-48.072669
3134147	ERZ761636_FASTA_CLST_36	11	sanntis	602	7228	Terpene	root:Environmental:Aquatic:Lentic:Brackish	ERZ761636_FASTA	mgnify	ENA-UOXL01003481-UOXL01003481.1-mixed-culture-metagenome-genome-assembly--contig:-NODE-3481-length-7389-cov-37.629125
3134148	ERZ761636_FASTA_CLST_37	10	sanntis	3	5788	NRP	root:Environmental:Aquatic:Lentic:Brackish	ERZ761636_FASTA	mgnify	ENA-UOXL01003437-UOXL01003437.1-mixed-culture-metagenome-genome-assembly--contig:-NODE-3437-length-7509-cov-39.830158
3134150	ERZ761636_FASTA_CLST_39	10	sanntis	97	3138	Polyketide	root:Environmental:Aquatic:Lentic:Brackish	ERZ761636_FASTA	mgnify	ENA-UOXL01003373-UOXL01003373.1-mixed-culture-metagenome-genome-assembly--contig:-NODE-3373-length-7668-cov-37.316432
3134152	ERZ761636_FASTA_CLST_41	0	sanntis	1815	2986	Polyketide	root:Environmental:Aquatic:Lentic:Brackish	ERZ761636_FASTA	mgnify	ENA-UOXL01005451-UOXL01005451.1-mixed-culture-metagenome-genome-assembly--contig:-NODE-5451-length-3741-cov-278.863266
3134154	ERZ761636_FASTA_CLST_43	1	sanntis	6639	21490	Terpene	root:Environmental:Aquatic:Lentic:Brackish	ERZ761636_FASTA	mgnify	ENA-UOXL01000912-UOXL01000912.1-mixed-culture-metagenome-genome-assembly--contig:-NODE-912-length-21492-cov-33.335261
3134155	ERZ761636_FASTA_CLST_44	11	sanntis	2	22669	Terpene	root:Environmental:Aquatic:Lentic:Brackish	ERZ761636_FASTA	mgnify	ENA-UOXL01000803-UOXL01000803.1-mixed-culture-metagenome-genome-assembly--contig:-NODE-803-length-23180-cov-33.512043
3134159	ERZ761636_FASTA_CLST_48	0	sanntis	160963	172446	Other	root:Environmental:Aquatic:Lentic:Brackish	ERZ761636_FASTA	mgnify	ENA-UOXL01000002-UOXL01000002.1-mixed-culture-metagenome-genome-assembly--contig:-NODE-2-length-315769-cov-8.937355
3134160	ERZ761636_FASTA_CLST_49	10	sanntis	2	5047	Polyketide	root:Environmental:Aquatic:Lentic:Brackish	ERZ761636_FASTA	mgnify	ENA-UOXL01002256-UOXL01002256.1-mixed-culture-metagenome-genome-assembly--contig:-NODE-2256-length-11483-cov-35.545940
3134161	ERZ761636_FASTA_CLST_50	10	sanntis	3	7344	RiPP	root:Environmental:Aquatic:Lentic:Brackish	ERZ761636_FASTA	mgnify	ENA-UOXL01002487-UOXL01002487.1-mixed-culture-metagenome-genome-assembly--contig:-NODE-2487-length-10518-cov-37.674090
3134162	ERZ761636_FASTA_CLST_51	0	sanntis	24593	32993	Polyketide	root:Environmental:Aquatic:Lentic:Brackish	ERZ761636_FASTA	mgnify	ENA-UOXL01000287-UOXL01000287.1-mixed-culture-metagenome-genome-assembly--contig:-NODE-287-length-37629-cov-38.903311
3134164	ERZ761636_FASTA_CLST_53	10	sanntis	2	11051	NRP|Saccharide	root:Environmental:Aquatic:Lentic:Brackish	ERZ761636_FASTA	mgnify	ENA-UOXL01001146-UOXL01001146.1-mixed-culture-metagenome-genome-assembly--contig:-NODE-1146-length-18785-cov-39.680513
3134166	ERZ761636_FASTA_CLST_55	0	sanntis	5132	10340	Terpene	root:Environmental:Aquatic:Lentic:Brackish	ERZ761636_FASTA	mgnify	ENA-UOXL01000425-UOXL01000425.1-mixed-culture-metagenome-genome-assembly--contig:-NODE-425-length-32066-cov-4.485583
3134167	ERZ761636_FASTA_CLST_56	1	sanntis	24783	31907	Polyketide	root:Environmental:Aquatic:Lentic:Brackish	ERZ761636_FASTA	mgnify	ENA-UOXL01000425-UOXL01000425.1-mixed-culture-metagenome-genome-assembly--contig:-NODE-425-length-32066-cov-4.485583
3134169	ERZ761636_FASTA_CLST_58	10	sanntis	439	32166	NRP	root:Environmental:Aquatic:Lentic:Brackish	ERZ761636_FASTA	mgnify	ENA-UOXL01000284-UOXL01000284.1-mixed-culture-metagenome-genome-assembly--contig:-NODE-284-length-37929-cov-37.311190
3134171	ERZ761636_FASTA_CLST_60	10	sanntis	194	4606	Terpene	root:Environmental:Aquatic:Lentic:Brackish	ERZ761636_FASTA	mgnify	ENA-UOXL01003326-UOXL01003326.1-mixed-culture-metagenome-genome-assembly--contig:-NODE-3326-length-7779-cov-38.049327
3134172	ERZ761636_FASTA_CLST_61	10	sanntis	1	6629	Polyketide	root:Environmental:Aquatic:Lentic:Brackish	ERZ761636_FASTA	mgnify	ENA-UOXL01000781-UOXL01000781.1-mixed-culture-metagenome-genome-assembly--contig:-NODE-781-length-23494-cov-4.712061
3134173	ERZ761636_FASTA_CLST_62	11	sanntis	2	6569	Polyketide	root:Environmental:Aquatic:Lentic:Brackish	ERZ761636_FASTA	mgnify	ENA-UOXL01003792-UOXL01003792.1-mixed-culture-metagenome-genome-assembly--contig:-NODE-3792-length-6570-cov-55.869685
3134175	ERZ761636_FASTA_CLST_64	0	sanntis	103937	107601	Terpene	root:Environmental:Aquatic:Lentic:Brackish	ERZ761636_FASTA	mgnify	ENA-UOXL01000003-UOXL01000003.1-mixed-culture-metagenome-genome-assembly--contig:-NODE-3-length-276975-cov-8.685584
3134178	ERZ761636_FASTA_CLST_67	1	sanntis	5511	10472	Terpene	root:Environmental:Aquatic:Lentic:Brackish	ERZ761636_FASTA	mgnify	ENA-UOXL01002417-UOXL01002417.1-mixed-culture-metagenome-genome-assembly--contig:-NODE-2417-length-10803-cov-45.243952
3134179	ERZ761636_FASTA_CLST_68	11	sanntis	2	6580	Polyketide	root:Environmental:Aquatic:Lentic:Brackish	ERZ761636_FASTA	mgnify	ENA-UOXL01003784-UOXL01003784.1-mixed-culture-metagenome-genome-assembly--contig:-NODE-3784-length-6581-cov-39.479926
3134180	ERZ761636_FASTA_CLST_69	10	sanntis	3	8454	Terpene	root:Environmental:Aquatic:Lentic:Brackish	ERZ761636_FASTA	mgnify	ENA-UOXL01000036-UOXL01000036.1-mixed-culture-metagenome-genome-assembly--contig:-NODE-36-length-117994-cov-11.712097
3134181	ERZ761636_FASTA_CLST_70	0	sanntis	27892	30460	Terpene	root:Environmental:Aquatic:Lentic:Brackish	ERZ761636_FASTA	mgnify	ENA-UOXL01000036-UOXL01000036.1-mixed-culture-metagenome-genome-assembly--contig:-NODE-36-length-117994-cov-11.712097
3134184	ERZ761636_FASTA_CLST_73	11	sanntis	2	8588	Saccharide	root:Environmental:Aquatic:Lentic:Brackish	ERZ761636_FASTA	mgnify	ENA-UOXL01003041-UOXL01003041.1-mixed-culture-metagenome-genome-assembly--contig:-NODE-3041-length-8588-cov-4.908825
3134185	ERZ761636_FASTA_CLST_74	0	sanntis	2122	24936	NRP	root:Environmental:Aquatic:Lentic:Brackish	ERZ761636_FASTA	mgnify	ENA-UOXL01000662-UOXL01000662.1-mixed-culture-metagenome-genome-assembly--contig:-NODE-662-length-25631-cov-38.271700
3134187	ERZ761636_FASTA_CLST_76	10	sanntis	3	9581	Terpene	root:Environmental:Aquatic:Lentic:Brackish	ERZ761636_FASTA	mgnify	ENA-UOXL01001114-UOXL01001114.1-mixed-culture-metagenome-genome-assembly--contig:-NODE-1114-length-19161-cov-35.279912
3134189	ERZ761636_FASTA_CLST_78	10	sanntis	113	11996	Terpene	root:Environmental:Aquatic:Lentic:Brackish	ERZ761636_FASTA	mgnify	ENA-UOXL01002063-UOXL01002063.1-mixed-culture-metagenome-genome-assembly--contig:-NODE-2063-length-12464-cov-36.888146
3134190	ERZ761636_FASTA_CLST_79	10	sanntis	2	13904	RiPP	root:Environmental:Aquatic:Lentic:Brackish	ERZ761636_FASTA	mgnify	ENA-UOXL01001585-UOXL01001585.1-mixed-culture-metagenome-genome-assembly--contig:-NODE-1585-length-15328-cov-48.064886
3134191	ERZ761636_FASTA_CLST_80	11	sanntis	575	15893	Polyketide	root:Environmental:Aquatic:Lentic:Brackish	ERZ761636_FASTA	mgnify	ENA-UOXL01001487-UOXL01001487.1-mixed-culture-metagenome-genome-assembly--contig:-NODE-1487-length-15956-cov-33.503805
3134194	ERZ761636_FASTA_CLST_83	10	sanntis	87	11097	Other	root:Environmental:Aquatic:Lentic:Brackish	ERZ761636_FASTA	mgnify	ENA-UOXL01001128-UOXL01001128.1-mixed-culture-metagenome-genome-assembly--contig:-NODE-1128-length-19005-cov-37.010607
3134195	ERZ761636_FASTA_CLST_84	0	sanntis	7786	14751	NRP	root:Environmental:Aquatic:Lentic:Brackish	ERZ761636_FASTA	mgnify	ENA-UOXL01001342-UOXL01001342.1-mixed-culture-metagenome-genome-assembly--contig:-NODE-1342-length-17015-cov-36.210377
3134197	ERZ761636_FASTA_CLST_86	11	sanntis	289	6303	Other	root:Environmental:Aquatic:Lentic:Brackish	ERZ761636_FASTA	mgnify	ENA-UOXL01003837-UOXL01003837.1-mixed-culture-metagenome-genome-assembly--contig:-NODE-3837-length-6463-cov-38.545724
3134198	ERZ761636_FASTA_CLST_87	1	sanntis	35273	51080	RiPP	root:Environmental:Aquatic:Lentic:Brackish	ERZ761636_FASTA	mgnify	ENA-UOXL01000135-UOXL01000135.1-mixed-culture-metagenome-genome-assembly--contig:-NODE-135-length-51080-cov-44.395081
3134200	ERZ761636_FASTA_CLST_89	1	sanntis	11375	24744	Polyketide	root:Environmental:Aquatic:Lentic:Brackish	ERZ761636_FASTA	mgnify	ENA-UOXL01000717-UOXL01000717.1-mixed-culture-metagenome-genome-assembly--contig:-NODE-717-length-24745-cov-37.279789
3134201	ERZ761636_FASTA_CLST_90	10	sanntis	1	15093	RiPP	root:Environmental:Aquatic:Lentic:Brackish	ERZ761636_FASTA	mgnify	ENA-UOXL01001329-UOXL01001329.1-mixed-culture-metagenome-genome-assembly--contig:-NODE-1329-length-17128-cov-36.503368
3134202	ERZ761636_FASTA_CLST_91	11	sanntis	2	11946	Other	root:Environmental:Aquatic:Lentic:Brackish	ERZ761636_FASTA	mgnify	ENA-UOXL01002162-UOXL01002162.1-mixed-culture-metagenome-genome-assembly--contig:-NODE-2162-length-11947-cov-4.605281
3134204	ERZ761636_FASTA_CLST_93	1	sanntis	36525	50798	Terpene	root:Environmental:Aquatic:Lentic:Brackish	ERZ761636_FASTA	mgnify	ENA-UOXL01000132-UOXL01000132.1-mixed-culture-metagenome-genome-assembly--contig:-NODE-132-length-51283-cov-36.654213
3134205	ERZ761636_FASTA_CLST_94	11	sanntis	899	16863	Other	root:Environmental:Aquatic:Lentic:Brackish	ERZ761636_FASTA	mgnify	ENA-UOXL01001308-UOXL01001308.1-mixed-culture-metagenome-genome-assembly--contig:-NODE-1308-length-17327-cov-39.203566
3134206	ERZ761636_FASTA_CLST_95	0	sanntis	46662	85429	Other	root:Environmental:Aquatic:Lentic:Brackish	ERZ761636_FASTA	mgnify	ENA-UOXL01000034-UOXL01000034.1-mixed-culture-metagenome-genome-assembly--contig:-NODE-34-length-125152-cov-12.553163
3134208	ERZ761636_FASTA_CLST_97	0	sanntis	11306	24872	Other	root:Environmental:Aquatic:Lentic:Brackish	ERZ761636_FASTA	mgnify	ENA-UOXL01000640-UOXL01000640.1-mixed-culture-metagenome-genome-assembly--contig:-NODE-640-length-25985-cov-35.651215
3134209	ERZ761636_FASTA_CLST_98	10	sanntis	158	10103	NRP	root:Environmental:Aquatic:Lentic:Brackish	ERZ761636_FASTA	mgnify	ENA-UOXL01002321-UOXL01002321.1-mixed-culture-metagenome-genome-assembly--contig:-NODE-2321-length-11128-cov-43.927752
3134210	ERZ761636_FASTA_CLST_99	1	sanntis	2921	42900	NRP|Polyketide	root:Environmental:Aquatic:Lentic:Brackish	ERZ761636_FASTA	mgnify	ENA-UOXL01000219-UOXL01000219.1-mixed-culture-metagenome-genome-assembly--contig:-NODE-219-length-42900-cov-37.452071
3135851	ERZ839947_FASTA_CLST_0	11	sanntis	1	17350	Other	root:Host-associated:Human:Digestive system:Large intestine:Fecal	ERZ839947_FASTA	mgnify	ERZ839947.1862-NODE-1862-length-17556-cov-11.242272
3135852	ERZ839947_FASTA_CLST_1	11	sanntis	1	5399	Saccharide	root:Host-associated:Human:Digestive system:Large intestine:Fecal	ERZ839947_FASTA	mgnify	ERZ839947.5828-NODE-5828-length-5401-cov-2.765058
3135853	ERZ839947_FASTA_CLST_2	0	sanntis	30345	54675	Saccharide	root:Host-associated:Human:Digestive system:Large intestine:Fecal	ERZ839947_FASTA	mgnify	ERZ839947.415-NODE-415-length-60287-cov-7.292536
3135854	ERZ839947_FASTA_CLST_3	0	sanntis	65282	79764	Other	root:Host-associated:Human:Digestive system:Large intestine:Fecal	ERZ839947_FASTA	mgnify	ERZ839947.170-NODE-170-length-94773-cov-11.058152
3135856	ERZ839947_FASTA_CLST_5	10	sanntis	3	6593	Saccharide	root:Host-associated:Human:Digestive system:Large intestine:Fecal	ERZ839947_FASTA	mgnify	ERZ839947.1596-NODE-1596-length-20297-cov-7.196571
3135860	ERZ839947_FASTA_CLST_9	0	sanntis	11627	20009	RiPP	root:Host-associated:Human:Digestive system:Large intestine:Fecal	ERZ839947_FASTA	mgnify	ERZ839947.1551-NODE-1551-length-20860-cov-8.290603
3135864	ERZ839947_FASTA_CLST_13	10	sanntis	2	17431	Other	root:Host-associated:Human:Digestive system:Large intestine:Fecal	ERZ839947_FASTA	mgnify	ERZ839947.824-NODE-824-length-36201-cov-68.030377
3135866	ERZ839947_FASTA_CLST_15	0	sanntis	32368	47259	Other	root:Host-associated:Human:Digestive system:Large intestine:Fecal	ERZ839947_FASTA	mgnify	ERZ839947.385-NODE-385-length-62231-cov-6.309460
3135867	ERZ839947_FASTA_CLST_16	0	sanntis	138657	153969	Saccharide	root:Host-associated:Human:Digestive system:Large intestine:Fecal	ERZ839947_FASTA	mgnify	ERZ839947.44-NODE-44-length-161906-cov-99.673119
3135868	ERZ839947_FASTA_CLST_17	0	sanntis	66889	71731	Polyketide	root:Host-associated:Human:Digestive system:Large intestine:Fecal	ERZ839947_FASTA	mgnify	ERZ839947.158-NODE-158-length-98520-cov-11.419601
3135869	ERZ839947_FASTA_CLST_18	10	sanntis	2	15882	Other	root:Host-associated:Human:Digestive system:Large intestine:Fecal	ERZ839947_FASTA	mgnify	ERZ839947.375-NODE-375-length-63096-cov-16.211307
3135872	ERZ839947_FASTA_CLST_21	11	sanntis	62	6842	NRP	root:Host-associated:Human:Digestive system:Large intestine:Fecal	ERZ839947_FASTA	mgnify	ERZ839947.4644-NODE-4644-length-6843-cov-2.359311
3135874	ERZ839947_FASTA_CLST_23	0	sanntis	14826	19723	Saccharide	root:Host-associated:Human:Digestive system:Large intestine:Fecal	ERZ839947_FASTA	mgnify	ERZ839947.1128-NODE-1128-length-27688-cov-9.219665
3135875	ERZ839947_FASTA_CLST_24	11	sanntis	2	12304	Other	root:Host-associated:Human:Digestive system:Large intestine:Fecal	ERZ839947_FASTA	mgnify	ERZ839947.2652-NODE-2652-length-12305-cov-71.961469
3135876	ERZ839947_FASTA_CLST_25	0	sanntis	127064	138115	RiPP	root:Host-associated:Human:Digestive system:Large intestine:Fecal	ERZ839947_FASTA	mgnify	ERZ839947.4-NODE-4-length-279932-cov-78.556155
3135877	ERZ839947_FASTA_CLST_26	10	sanntis	1	4326	RiPP	root:Host-associated:Human:Digestive system:Large intestine:Fecal	ERZ839947_FASTA	mgnify	ERZ839947.6721-NODE-6721-length-4632-cov-1.793314
3135879	ERZ839947_FASTA_CLST_28	10	sanntis	3	20210	Saccharide	root:Host-associated:Human:Digestive system:Large intestine:Fecal	ERZ839947_FASTA	mgnify	ERZ839947.1178-NODE-1178-length-26852-cov-6.337874
3135881	ERZ839947_FASTA_CLST_30	1	sanntis	29658	37049	Polyketide	root:Host-associated:Human:Digestive system:Large intestine:Fecal	ERZ839947_FASTA	mgnify	ERZ839947.800-NODE-800-length-37175-cov-89.532085
3135883	ERZ839947_FASTA_CLST_32	11	sanntis	213	18433	NRP|Polyketide	root:Host-associated:Human:Digestive system:Large intestine:Fecal	ERZ839947_FASTA	mgnify	ERZ839947.1767-NODE-1767-length-18435-cov-4.827530
3135884	ERZ839947_FASTA_CLST_33	0	sanntis	50935	58099	Saccharide	root:Host-associated:Human:Digestive system:Large intestine:Fecal	ERZ839947_FASTA	mgnify	ERZ839947.315-NODE-315-length-69371-cov-22.407352
3135885	ERZ839947_FASTA_CLST_34	0	sanntis	3876	38550	Saccharide	root:Host-associated:Human:Digestive system:Large intestine:Fecal	ERZ839947_FASTA	mgnify	ERZ839947.271-NODE-271-length-77211-cov-11.852481
3135886	ERZ839947_FASTA_CLST_35	0	sanntis	6133	25669	NRP|Saccharide	root:Host-associated:Human:Digestive system:Large intestine:Fecal	ERZ839947_FASTA	mgnify	ERZ839947.1231-NODE-1231-length-25787-cov-5.825937
3135887	ERZ839947_FASTA_CLST_36	1	sanntis	10262	23141	Saccharide	root:Host-associated:Human:Digestive system:Large intestine:Fecal	ERZ839947_FASTA	mgnify	ERZ839947.1385-NODE-1385-length-23143-cov-7.854643
3135888	ERZ839947_FASTA_CLST_37	10	sanntis	2	5764	RiPP	root:Host-associated:Human:Digestive system:Large intestine:Fecal	ERZ839947_FASTA	mgnify	ERZ839947.1759-NODE-1759-length-18502-cov-5.147233
3135890	ERZ839947_FASTA_CLST_39	0	sanntis	10156	31710	Saccharide	root:Host-associated:Human:Digestive system:Large intestine:Fecal	ERZ839947_FASTA	mgnify	ERZ839947.136-NODE-136-length-105850-cov-6.858689
3135891	ERZ839947_FASTA_CLST_40	10	sanntis	176	6978	Other	root:Host-associated:Human:Digestive system:Large intestine:Fecal	ERZ839947_FASTA	mgnify	ERZ839947.206-NODE-206-length-86479-cov-7.855804
3135892	ERZ839947_FASTA_CLST_41	0	sanntis	57141	101922	Saccharide	root:Host-associated:Human:Digestive system:Large intestine:Fecal	ERZ839947_FASTA	mgnify	ERZ839947.45-NODE-45-length-158907-cov-9.386504
3135897	ERZ839947_FASTA_CLST_46	0	sanntis	8043	29094	Saccharide	root:Host-associated:Human:Digestive system:Large intestine:Fecal	ERZ839947_FASTA	mgnify	ERZ839947.680-NODE-680-length-42232-cov-9.106172
3135899	ERZ839947_FASTA_CLST_48	1	sanntis	13577	30732	Saccharide	root:Host-associated:Human:Digestive system:Large intestine:Fecal	ERZ839947_FASTA	mgnify	ERZ839947.992-NODE-992-length-30790-cov-6.913421
3135900	ERZ839947_FASTA_CLST_49	0	sanntis	66805	73672	Other	root:Host-associated:Human:Digestive system:Large intestine:Fecal	ERZ839947_FASTA	mgnify	ERZ839947.287-NODE-287-length-73812-cov-5.321149
3135901	ERZ839947_FASTA_CLST_50	11	sanntis	3	6183	Polyketide	root:Host-associated:Human:Digestive system:Large intestine:Fecal	ERZ839947_FASTA	mgnify	ERZ839947.5086-NODE-5086-length-6184-cov-4.762930
3135902	ERZ839947_FASTA_CLST_51	10	sanntis	207	2899	RiPP	root:Host-associated:Human:Digestive system:Large intestine:Fecal	ERZ839947_FASTA	mgnify	ERZ839947.6757-NODE-6757-length-4600-cov-8.887569
3135903	ERZ839947_FASTA_CLST_52	11	sanntis	1	5877	NRP	root:Host-associated:Human:Digestive system:Large intestine:Fecal	ERZ839947_FASTA	mgnify	ERZ839947.4827-NODE-4827-length-6579-cov-3.043532
3135905	ERZ839947_FASTA_CLST_54	0	sanntis	5299	27906	Other	root:Host-associated:Human:Digestive system:Large intestine:Fecal	ERZ839947_FASTA	mgnify	ERZ839947.1095-NODE-1095-length-28425-cov-3.729432
3135907	ERZ839947_FASTA_CLST_56	11	sanntis	301	8697	Saccharide	root:Host-associated:Human:Digestive system:Large intestine:Fecal	ERZ839947_FASTA	mgnify	ERZ839947.3709-NODE-3709-length-8699-cov-4.241323
3135908	ERZ839947_FASTA_CLST_57	0	sanntis	26370	31636	RiPP	root:Host-associated:Human:Digestive system:Large intestine:Fecal	ERZ839947_FASTA	mgnify	ERZ839947.771-NODE-771-length-38021-cov-11.854501
3135909	ERZ839947_FASTA_CLST_58	10	sanntis	100	11823	Other	root:Host-associated:Human:Digestive system:Large intestine:Fecal	ERZ839947_FASTA	mgnify	ERZ839947.1906-NODE-1906-length-17115-cov-6.618992
3135910	ERZ839947_FASTA_CLST_59	11	sanntis	54	13211	Saccharide	root:Host-associated:Human:Digestive system:Large intestine:Fecal	ERZ839947_FASTA	mgnify	ERZ839947.2463-NODE-2463-length-13212-cov-3.669530
3135911	ERZ839947_FASTA_CLST_60	0	sanntis	17738	27046	NRP	root:Host-associated:Human:Digestive system:Large intestine:Fecal	ERZ839947_FASTA	mgnify	ERZ839947.186-NODE-186-length-90881-cov-5.371215
3135914	ERZ839947_FASTA_CLST_63	10	sanntis	3	12353	RiPP	root:Host-associated:Human:Digestive system:Large intestine:Fecal	ERZ839947_FASTA	mgnify	ERZ839947.699-NODE-699-length-41521-cov-11.041962
3135916	ERZ839947_FASTA_CLST_65	0	sanntis	51640	63037	Polyketide|Saccharide	root:Host-associated:Human:Digestive system:Large intestine:Fecal	ERZ839947_FASTA	mgnify	ERZ839947.53-NODE-53-length-149065-cov-9.287323
3135919	ERZ839947_FASTA_CLST_68	0	sanntis	14459	19195	Saccharide	root:Host-associated:Human:Digestive system:Large intestine:Fecal	ERZ839947_FASTA	mgnify	ERZ839947.1660-NODE-1660-length-19523-cov-9.482946
3135921	ERZ839947_FASTA_CLST_70	10	sanntis	191	20657	Other	root:Host-associated:Human:Digestive system:Large intestine:Fecal	ERZ839947_FASTA	mgnify	ERZ839947.1294-NODE-1294-length-24544-cov-4.134632
3135922	ERZ839947_FASTA_CLST_71	10	sanntis	2	14545	Other	root:Host-associated:Human:Digestive system:Large intestine:Fecal	ERZ839947_FASTA	mgnify	ERZ839947.2170-NODE-2170-length-14964-cov-3.927829
3135923	ERZ839947_FASTA_CLST_72	0	sanntis	20631	29913	NRP	root:Host-associated:Human:Digestive system:Large intestine:Fecal	ERZ839947_FASTA	mgnify	ERZ839947.958-NODE-958-length-31701-cov-7.929817
3135924	ERZ839947_FASTA_CLST_73	0	sanntis	35668	40359	NRP	root:Host-associated:Human:Digestive system:Large intestine:Fecal	ERZ839947_FASTA	mgnify	ERZ839947.241-NODE-241-length-81089-cov-8.842942
3135925	ERZ839947_FASTA_CLST_74	0	sanntis	27088	38909	RiPP	root:Host-associated:Human:Digestive system:Large intestine:Fecal	ERZ839947_FASTA	mgnify	ERZ839947.116-NODE-116-length-113072-cov-35.826902
3135926	ERZ839947_FASTA_CLST_75	1	sanntis	31077	43870	Saccharide	root:Host-associated:Human:Digestive system:Large intestine:Fecal	ERZ839947_FASTA	mgnify	ERZ839947.648-NODE-648-length-43871-cov-72.510864
3135927	ERZ839947_FASTA_CLST_76	0	sanntis	10753	30993	Other	root:Host-associated:Human:Digestive system:Large intestine:Fecal	ERZ839947_FASTA	mgnify	ERZ839947.651-NODE-651-length-43690-cov-4.233184
3135934	ERZ839947_FASTA_CLST_83	11	sanntis	1	9899	NRP	root:Host-associated:Human:Digestive system:Large intestine:Fecal	ERZ839947_FASTA	mgnify	ERZ839947.3284-NODE-3284-length-9899-cov-2.854632
3135937	ERZ839947_FASTA_CLST_86	0	sanntis	30965	104625	Saccharide	root:Host-associated:Human:Digestive system:Large intestine:Fecal	ERZ839947_FASTA	mgnify	ERZ839947.59-NODE-59-length-140128-cov-11.032640
3135939	ERZ839947_FASTA_CLST_88	10	sanntis	2	5907	Saccharide	root:Host-associated:Human:Digestive system:Large intestine:Fecal	ERZ839947_FASTA	mgnify	ERZ839947.2685-NODE-2685-length-12178-cov-2.722098
3135940	ERZ839947_FASTA_CLST_89	11	sanntis	1	5424	Other	root:Host-associated:Human:Digestive system:Large intestine:Fecal	ERZ839947_FASTA	mgnify	ERZ839947.5806-NODE-5806-length-5424-cov-2.955858
3135941	ERZ839947_FASTA_CLST_90	11	sanntis	1	23631	Saccharide	root:Host-associated:Human:Digestive system:Large intestine:Fecal	ERZ839947_FASTA	mgnify	ERZ839947.1357-NODE-1357-length-23632-cov-3.948636
3135942	ERZ839947_FASTA_CLST_91	11	sanntis	601	15323	Other	root:Host-associated:Human:Digestive system:Large intestine:Fecal	ERZ839947_FASTA	mgnify	ERZ839947.2112-NODE-2112-length-15324-cov-6.880215
3135943	ERZ839947_FASTA_CLST_92	10	sanntis	3	9213	Saccharide	root:Host-associated:Human:Digestive system:Large intestine:Fecal	ERZ839947_FASTA	mgnify	ERZ839947.1868-NODE-1868-length-17493-cov-5.163838
3135944	ERZ839947_FASTA_CLST_93	11	sanntis	1	30370	Other	root:Host-associated:Human:Digestive system:Large intestine:Fecal	ERZ839947_FASTA	mgnify	ERZ839947.1000-NODE-1000-length-30561-cov-4.834033
3135945	ERZ839947_FASTA_CLST_94	10	sanntis	2	20295	Saccharide	root:Host-associated:Human:Digestive system:Large intestine:Fecal	ERZ839947_FASTA	mgnify	ERZ839947.1025-NODE-1025-length-30012-cov-3.736622
3135946	ERZ839947_FASTA_CLST_95	10	sanntis	40	31641	Saccharide	root:Host-associated:Human:Digestive system:Large intestine:Fecal	ERZ839947_FASTA	mgnify	ERZ839947.117-NODE-117-length-112597-cov-9.009108
3135948	ERZ839947_FASTA_CLST_97	10	sanntis	2	7191	RiPP	root:Host-associated:Human:Digestive system:Large intestine:Fecal	ERZ839947_FASTA	mgnify	ERZ839947.1979-NODE-1979-length-16375-cov-3.250061
3135949	ERZ839947_FASTA_CLST_98	11	sanntis	2	5704	NRP	root:Host-associated:Human:Digestive system:Large intestine:Fecal	ERZ839947_FASTA	mgnify	ERZ839947.5244-NODE-5244-length-6003-cov-2.626765
3135951	ERZ839947_FASTA_CLST_100	11	sanntis	3	8079	NRP	root:Host-associated:Human:Digestive system:Large intestine:Fecal	ERZ839947_FASTA	mgnify	ERZ839947.3969-NODE-3969-length-8080-cov-2.726231
3135953	ERZ839947_FASTA_CLST_102	0	sanntis	23742	36691	RiPP	root:Host-associated:Human:Digestive system:Large intestine:Fecal	ERZ839947_FASTA	mgnify	ERZ839947.24-NODE-24-length-194761-cov-17.223486
3135958	ERZ839947_FASTA_CLST_107	0	sanntis	5299	10936	Saccharide	root:Host-associated:Human:Digestive system:Large intestine:Fecal	ERZ839947_FASTA	mgnify	ERZ839947.1589-NODE-1589-length-20386-cov-3.473612
3135959	ERZ839947_FASTA_CLST_108	11	sanntis	3	4521	Other	root:Host-associated:Human:Digestive system:Large intestine:Fecal	ERZ839947_FASTA	mgnify	ERZ839947.6870-NODE-6870-length-4523-cov-2.669651
3135960	ERZ839947_FASTA_CLST_109	0	sanntis	11655	49876	Saccharide	root:Host-associated:Human:Digestive system:Large intestine:Fecal	ERZ839947_FASTA	mgnify	ERZ839947.81-NODE-81-length-124804-cov-5.847606
3135961	ERZ839947_FASTA_CLST_110	0	sanntis	7161	13625	Polyketide	root:Host-associated:Human:Digestive system:Large intestine:Fecal	ERZ839947_FASTA	mgnify	ERZ839947.2081-NODE-2081-length-15552-cov-3.339098
3135962	ERZ839947_FASTA_CLST_111	0	sanntis	49196	56386	NRP	root:Host-associated:Human:Digestive system:Large intestine:Fecal	ERZ839947_FASTA	mgnify	ERZ839947.456-NODE-456-length-57160-cov-23.771456
3135963	ERZ839947_FASTA_CLST_112	0	sanntis	5033	7935	RiPP	root:Host-associated:Human:Digestive system:Large intestine:Fecal	ERZ839947_FASTA	mgnify	ERZ839947.17-NODE-17-length-212247-cov-12.634341
3135964	ERZ839947_FASTA_CLST_113	10	sanntis	156	19157	Saccharide	root:Host-associated:Human:Digestive system:Large intestine:Fecal	ERZ839947_FASTA	mgnify	ERZ839947.254-NODE-254-length-79760-cov-3.785233
3135967	ERZ839947_FASTA_CLST_116	0	sanntis	6437	16371	NRP	root:Host-associated:Human:Digestive system:Large intestine:Fecal	ERZ839947_FASTA	mgnify	ERZ839947.492-NODE-492-length-53860-cov-10.406040
3135968	ERZ839947_FASTA_CLST_117	1	sanntis	23741	29242	Saccharide	root:Host-associated:Human:Digestive system:Large intestine:Fecal	ERZ839947_FASTA	mgnify	ERZ839947.1055-NODE-1055-length-29244-cov-3.721950
3135969	ERZ839947_FASTA_CLST_118	0	sanntis	5975	24534	Polyketide	root:Host-associated:Human:Digestive system:Large intestine:Fecal	ERZ839947_FASTA	mgnify	ERZ839947.1050-NODE-1050-length-29412-cov-5.939980
3135971	ERZ839947_FASTA_CLST_120	0	sanntis	9865	30274	RiPP	root:Host-associated:Human:Digestive system:Large intestine:Fecal	ERZ839947_FASTA	mgnify	ERZ839947.635-NODE-635-length-44526-cov-44.989544
3135976	ERZ839947_FASTA_CLST_125	11	sanntis	1	5659	RiPP	root:Host-associated:Human:Digestive system:Large intestine:Fecal	ERZ839947_FASTA	mgnify	ERZ839947.5533-NODE-5533-length-5683-cov-2.523810
3135978	ERZ839947_FASTA_CLST_127	0	sanntis	4828	35607	Other	root:Host-associated:Human:Digestive system:Large intestine:Fecal	ERZ839947_FASTA	mgnify	ERZ839947.468-NODE-468-length-56113-cov-7.403421
3135981	ERZ839947_FASTA_CLST_130	0	sanntis	12616	19177	RiPP	root:Host-associated:Human:Digestive system:Large intestine:Fecal	ERZ839947_FASTA	mgnify	ERZ839947.465-NODE-465-length-56384-cov-5.059792
3135982	ERZ839947_FASTA_CLST_131	11	sanntis	1	4939	Other	root:Host-associated:Human:Digestive system:Large intestine:Fecal	ERZ839947_FASTA	mgnify	ERZ839947.6318-NODE-6318-length-4941-cov-2.662914
3135983	ERZ839947_FASTA_CLST_132	0	sanntis	54885	75784	Saccharide	root:Host-associated:Human:Digestive system:Large intestine:Fecal	ERZ839947_FASTA	mgnify	ERZ839947.57-NODE-57-length-145587-cov-52.822431
3135984	ERZ839947_FASTA_CLST_133	10	sanntis	3	25053	Saccharide	root:Host-associated:Human:Digestive system:Large intestine:Fecal	ERZ839947_FASTA	mgnify	ERZ839947.751-NODE-751-length-38827-cov-33.618797
3135985	ERZ839947_FASTA_CLST_134	10	sanntis	1	5864	RiPP	root:Host-associated:Human:Digestive system:Large intestine:Fecal	ERZ839947_FASTA	mgnify	ERZ839947.2155-NODE-2155-length-15050-cov-3.870290
3135986	ERZ839947_FASTA_CLST_135	11	sanntis	2	4940	NRP	root:Host-associated:Human:Digestive system:Large intestine:Fecal	ERZ839947_FASTA	mgnify	ERZ839947.6316-NODE-6316-length-4941-cov-3.097217
3135988	ERZ839947_FASTA_CLST_137	10	sanntis	85	23772	RiPP	root:Host-associated:Human:Digestive system:Large intestine:Fecal	ERZ839947_FASTA	mgnify	ERZ839947.135-NODE-135-length-105879-cov-18.845763
3135989	ERZ839947_FASTA_CLST_138	0	sanntis	40219	45992	RiPP	root:Host-associated:Human:Digestive system:Large intestine:Fecal	ERZ839947_FASTA	mgnify	ERZ839947.135-NODE-135-length-105879-cov-18.845763
3135990	ERZ839947_FASTA_CLST_139	0	sanntis	75265	90334	RiPP	root:Host-associated:Human:Digestive system:Large intestine:Fecal	ERZ839947_FASTA	mgnify	ERZ839947.135-NODE-135-length-105879-cov-18.845763
3135992	ERZ839947_FASTA_CLST_141	0	sanntis	110037	161802	Other	root:Host-associated:Human:Digestive system:Large intestine:Fecal	ERZ839947_FASTA	mgnify	ERZ839947.33-NODE-33-length-174084-cov-13.951905
3135993	ERZ839947_FASTA_CLST_142	11	sanntis	1	28261	RiPP	root:Host-associated:Human:Digestive system:Large intestine:Fecal	ERZ839947_FASTA	mgnify	ERZ839947.1081-NODE-1081-length-28643-cov-5.107073
3135995	ERZ839947_FASTA_CLST_144	10	sanntis	3	29991	Saccharide	root:Host-associated:Human:Digestive system:Large intestine:Fecal	ERZ839947_FASTA	mgnify	ERZ839947.234-NODE-234-length-82516-cov-6.316465
3135996	ERZ839947_FASTA_CLST_145	1	sanntis	3636	39602	Other	root:Host-associated:Human:Digestive system:Large intestine:Fecal	ERZ839947_FASTA	mgnify	ERZ839947.740-NODE-740-length-39602-cov-4.722193
3135998	ERZ839947_FASTA_CLST_147	10	sanntis	2	16538	Saccharide	root:Host-associated:Human:Digestive system:Large intestine:Fecal	ERZ839947_FASTA	mgnify	ERZ839947.999-NODE-999-length-30580-cov-3.417723
3135999	ERZ839947_FASTA_CLST_148	1	sanntis	3552	17624	Polyketide	root:Host-associated:Human:Digestive system:Large intestine:Fecal	ERZ839947_FASTA	mgnify	ERZ839947.1814-NODE-1814-length-17974-cov-3.033540
3136000	ERZ839947_FASTA_CLST_149	0	sanntis	21465	28279	RiPP	root:Host-associated:Human:Digestive system:Large intestine:Fecal	ERZ839947_FASTA	mgnify	ERZ839947.707-NODE-707-length-41309-cov-5.928443
3136001	ERZ839947_FASTA_CLST_150	0	sanntis	117521	143322	Saccharide	root:Host-associated:Human:Digestive system:Large intestine:Fecal	ERZ839947_FASTA	mgnify	ERZ839947.25-NODE-25-length-194162-cov-5.600586
3136002	ERZ839947_FASTA_CLST_151	10	sanntis	1	17200	Other	root:Host-associated:Human:Digestive system:Large intestine:Fecal	ERZ839947_FASTA	mgnify	ERZ839947.390-NODE-390-length-61991-cov-131.434626
3136006	ERZ839947_FASTA_CLST_155	0	sanntis	5573	12176	Saccharide	root:Host-associated:Human:Digestive system:Large intestine:Fecal	ERZ839947_FASTA	mgnify	ERZ839947.2212-NODE-2212-length-14730-cov-97.488109
3136007	ERZ839947_FASTA_CLST_156	11	sanntis	3	9409	Saccharide	root:Host-associated:Human:Digestive system:Large intestine:Fecal	ERZ839947_FASTA	mgnify	ERZ839947.3446-NODE-3446-length-9409-cov-2.957024
3136009	ERZ839947_FASTA_CLST_158	0	sanntis	5039	21376	Polyketide	root:Host-associated:Human:Digestive system:Large intestine:Fecal	ERZ839947_FASTA	mgnify	ERZ839947.1471-NODE-1471-length-21894-cov-3.538898
3136010	ERZ839947_FASTA_CLST_159	0	sanntis	10335	19642	Saccharide	root:Host-associated:Human:Digestive system:Large intestine:Fecal	ERZ839947_FASTA	mgnify	ERZ839947.344-NODE-344-length-66850-cov-5.523872
3136011	ERZ839947_FASTA_CLST_160	11	sanntis	1	6822	NRP	root:Host-associated:Human:Digestive system:Large intestine:Fecal	ERZ839947_FASTA	mgnify	ERZ839947.4546-NODE-4546-length-6991-cov-2.754902
3136012	ERZ839947_FASTA_CLST_161	10	sanntis	1	9284	Saccharide	root:Host-associated:Human:Digestive system:Large intestine:Fecal	ERZ839947_FASTA	mgnify	ERZ839947.3101-NODE-3101-length-10522-cov-3.009936
3136014	ERZ839947_FASTA_CLST_163	10	sanntis	1	4523	Polyketide	root:Host-associated:Human:Digestive system:Large intestine:Fecal	ERZ839947_FASTA	mgnify	ERZ839947.4919-NODE-4919-length-6434-cov-1.647750
3136015	ERZ839947_FASTA_CLST_164	0	sanntis	27440	35737	NRP	root:Host-associated:Human:Digestive system:Large intestine:Fecal	ERZ839947_FASTA	mgnify	ERZ839947.335-NODE-335-length-67751-cov-20.466660
3136016	ERZ839947_FASTA_CLST_165	10	sanntis	3	13339	Saccharide	root:Host-associated:Human:Digestive system:Large intestine:Fecal	ERZ839947_FASTA	mgnify	ERZ839947.846-NODE-846-length-35352-cov-69.107516
3136018	ERZ839947_FASTA_CLST_167	1	sanntis	6570	38687	Saccharide	root:Host-associated:Human:Digestive system:Large intestine:Fecal	ERZ839947_FASTA	mgnify	ERZ839947.754-NODE-754-length-38733-cov-3.437587
3136020	ERZ839947_FASTA_CLST_169	1	sanntis	65828	74969	RiPP	root:Host-associated:Human:Digestive system:Large intestine:Fecal	ERZ839947_FASTA	mgnify	ERZ839947.282-NODE-282-length-74971-cov-87.013775
3136021	ERZ839947_FASTA_CLST_170	10	sanntis	3	2956	RiPP	root:Host-associated:Human:Digestive system:Large intestine:Fecal	ERZ839947_FASTA	mgnify	ERZ839947.6327-NODE-6327-length-4931-cov-2.921247
3136022	ERZ839947_FASTA_CLST_171	0	sanntis	63090	64849	NRP	root:Host-associated:Human:Digestive system:Large intestine:Fecal	ERZ839947_FASTA	mgnify	ERZ839947.308-NODE-308-length-70847-cov-20.664454
3136024	ERZ839947_FASTA_CLST_173	0	sanntis	13279	16857	RiPP	root:Host-associated:Human:Digestive system:Large intestine:Fecal	ERZ839947_FASTA	mgnify	ERZ839947.1311-NODE-1311-length-24238-cov-2.919489
3136027	ERZ839947_FASTA_CLST_176	11	sanntis	2	12803	Saccharide	root:Host-associated:Human:Digestive system:Large intestine:Fecal	ERZ839947_FASTA	mgnify	ERZ839947.2539-NODE-2539-length-12804-cov-3.016080
3136028	ERZ839947_FASTA_CLST_177	10	sanntis	1	10759	Saccharide	root:Host-associated:Human:Digestive system:Large intestine:Fecal	ERZ839947_FASTA	mgnify	ERZ839947.975-NODE-975-length-31211-cov-3.590416
3136031	ERZ839947_FASTA_CLST_180	0	sanntis	90172	105642	Saccharide	root:Host-associated:Human:Digestive system:Large intestine:Fecal	ERZ839947_FASTA	mgnify	ERZ839947.60-NODE-60-length-139627-cov-10.048799
3136032	ERZ839947_FASTA_CLST_181	11	sanntis	3	13401	Other	root:Host-associated:Human:Digestive system:Large intestine:Fecal	ERZ839947_FASTA	mgnify	ERZ839947.2436-NODE-2436-length-13402-cov-5.953772
3136034	ERZ839947_FASTA_CLST_183	0	sanntis	68698	111292	Saccharide	root:Host-associated:Human:Digestive system:Large intestine:Fecal	ERZ839947_FASTA	mgnify	ERZ839947.36-NODE-36-length-171225-cov-19.135561
3136036	ERZ839947_FASTA_CLST_185	10	sanntis	288	15444	Saccharide	root:Host-associated:Human:Digestive system:Large intestine:Fecal	ERZ839947_FASTA	mgnify	ERZ839947.1840-NODE-1840-length-17751-cov-6.258703
3136038	ERZ839947_FASTA_CLST_187	0	sanntis	127878	162558	Saccharide	root:Host-associated:Human:Digestive system:Large intestine:Fecal	ERZ839947_FASTA	mgnify	ERZ839947.37-NODE-37-length-168464-cov-10.620555
3136041	ERZ839947_FASTA_CLST_190	0	sanntis	18337	29730	Other	root:Host-associated:Human:Digestive system:Large intestine:Fecal	ERZ839947_FASTA	mgnify	ERZ839947.703-NODE-703-length-41358-cov-8.316321
3136043	ERZ839947_FASTA_CLST_192	0	sanntis	36394	44486	Other	root:Host-associated:Human:Digestive system:Large intestine:Fecal	ERZ839947_FASTA	mgnify	ERZ839947.199-NODE-199-length-87176-cov-11.338816
3136044	ERZ839947_FASTA_CLST_193	0	sanntis	44620	69427	Saccharide	root:Host-associated:Human:Digestive system:Large intestine:Fecal	ERZ839947_FASTA	mgnify	ERZ839947.174-NODE-174-length-94009-cov-6.948901
3136045	ERZ839947_FASTA_CLST_194	0	sanntis	14812	18392	NRP	root:Host-associated:Human:Digestive system:Large intestine:Fecal	ERZ839947_FASTA	mgnify	ERZ839947.1697-NODE-1697-length-19161-cov-3.652413
3136046	ERZ839947_FASTA_CLST_195	0	sanntis	12405	33825	Other	root:Host-associated:Human:Digestive system:Large intestine:Fecal	ERZ839947_FASTA	mgnify	ERZ839947.879-NODE-879-length-34415-cov-7.804133
3136051	ERZ839947_FASTA_CLST_200	11	sanntis	524	5835	RiPP	root:Host-associated:Human:Digestive system:Large intestine:Fecal	ERZ839947_FASTA	mgnify	ERZ839947.5385-NODE-5385-length-5835-cov-3.885640
3136052	ERZ839947_FASTA_CLST_201	0	sanntis	5267	7388	Other	root:Host-associated:Human:Digestive system:Large intestine:Fecal	ERZ839947_FASTA	mgnify	ERZ839947.3375-NODE-3375-length-9622-cov-2.762099
3136054	ERZ839947_FASTA_CLST_203	0	sanntis	4534	11525	NRP	root:Host-associated:Human:Digestive system:Large intestine:Fecal	ERZ839947_FASTA	mgnify	ERZ839947.1917-NODE-1917-length-17036-cov-5.521524
3136057	ERZ839947_FASTA_CLST_206	10	sanntis	3	4561	RiPP	root:Host-associated:Human:Digestive system:Large intestine:Fecal	ERZ839947_FASTA	mgnify	ERZ839947.1910-NODE-1910-length-17095-cov-2.295364
3136058	ERZ839947_FASTA_CLST_207	0	sanntis	25294	39000	Saccharide	root:Host-associated:Human:Digestive system:Large intestine:Fecal	ERZ839947_FASTA	mgnify	ERZ839947.129-NODE-129-length-107521-cov-18.695169
3136059	ERZ839947_FASTA_CLST_208	0	sanntis	3291	15732	NRP	root:Host-associated:Human:Digestive system:Large intestine:Fecal	ERZ839947_FASTA	mgnify	ERZ839947.1785-NODE-1785-length-18284-cov-11.357782
3136060	ERZ839947_FASTA_CLST_209	0	sanntis	51088	67810	Polyketide	root:Host-associated:Human:Digestive system:Large intestine:Fecal	ERZ839947_FASTA	mgnify	ERZ839947.286-NODE-286-length-73870-cov-5.510980
3136061	ERZ839947_FASTA_CLST_210	0	sanntis	194039	202563	Saccharide	root:Host-associated:Human:Digestive system:Large intestine:Fecal	ERZ839947_FASTA	mgnify	ERZ839947.18-NODE-18-length-211507-cov-5.907989
3136064	ERZ839947_FASTA_CLST_213	1	sanntis	1014	4842	RiPP	root:Host-associated:Human:Digestive system:Large intestine:Fecal	ERZ839947_FASTA	mgnify	ERZ839947.6444-NODE-6444-length-4843-cov-23.184002
3136066	ERZ839947_FASTA_CLST_215	0	sanntis	14169	17829	Polyketide	root:Host-associated:Human:Digestive system:Large intestine:Fecal	ERZ839947_FASTA	mgnify	ERZ839947.581-NODE-581-length-48523-cov-8.837109
3136068	ERZ839947_FASTA_CLST_217	0	sanntis	4622	31442	Other	root:Host-associated:Human:Digestive system:Large intestine:Fecal	ERZ839947_FASTA	mgnify	ERZ839947.833-NODE-833-length-35964-cov-3.104988
3136069	ERZ839947_FASTA_CLST_218	11	sanntis	1	4559	NRP	root:Host-associated:Human:Digestive system:Large intestine:Fecal	ERZ839947_FASTA	mgnify	ERZ839947.6507-NODE-6507-length-4791-cov-3.085515
3136074	ERZ839947_FASTA_CLST_223	0	sanntis	36332	41950	RiPP	root:Host-associated:Human:Digestive system:Large intestine:Fecal	ERZ839947_FASTA	mgnify	ERZ839947.228-NODE-228-length-83132-cov-15.999001
3136075	ERZ839947_FASTA_CLST_224	0	sanntis	18660	34473	Saccharide	root:Host-associated:Human:Digestive system:Large intestine:Fecal	ERZ839947_FASTA	mgnify	ERZ839947.523-NODE-523-length-52008-cov-82.139453
3136078	ERZ839947_FASTA_CLST_227	10	sanntis	1	12550	Saccharide	root:Host-associated:Human:Digestive system:Large intestine:Fecal	ERZ839947_FASTA	mgnify	ERZ839947.405-NODE-405-length-60870-cov-24.185875
3136084	ERZ839947_FASTA_CLST_233	11	sanntis	2	5850	NRP	root:Host-associated:Human:Digestive system:Large intestine:Fecal	ERZ839947_FASTA	mgnify	ERZ839947.5284-NODE-5284-length-5948-cov-3.357034
3136085	ERZ839947_FASTA_CLST_234	10	sanntis	2	6970	Saccharide	root:Host-associated:Human:Digestive system:Large intestine:Fecal	ERZ839947_FASTA	mgnify	ERZ839947.1668-NODE-1668-length-19461-cov-3.508863
3136086	ERZ839947_FASTA_CLST_235	11	sanntis	3	8276	Saccharide	root:Host-associated:Human:Digestive system:Large intestine:Fecal	ERZ839947_FASTA	mgnify	ERZ839947.3881-NODE-3881-length-8277-cov-3.925566
3136087	ERZ839947_FASTA_CLST_236	1	sanntis	11118	24992	Saccharide	root:Host-associated:Human:Digestive system:Large intestine:Fecal	ERZ839947_FASTA	mgnify	ERZ839947.1278-NODE-1278-length-24993-cov-2.806560
3136092	ERZ839947_FASTA_CLST_241	10	sanntis	2	18171	Saccharide	root:Host-associated:Human:Digestive system:Large intestine:Fecal	ERZ839947_FASTA	mgnify	ERZ839947.1636-NODE-1636-length-19904-cov-5.030279
3136093	ERZ839947_FASTA_CLST_242	10	sanntis	1	6424	RiPP	root:Host-associated:Human:Digestive system:Large intestine:Fecal	ERZ839947_FASTA	mgnify	ERZ839947.3715-NODE-3715-length-8684-cov-3.124928
3136094	ERZ839947_FASTA_CLST_243	0	sanntis	9139	11377	Polyketide	root:Host-associated:Human:Digestive system:Large intestine:Fecal	ERZ839947_FASTA	mgnify	ERZ839947.2303-NODE-2303-length-14222-cov-4.262511
3136095	ERZ839947_FASTA_CLST_244	0	sanntis	12519	24008	Saccharide	root:Host-associated:Human:Digestive system:Large intestine:Fecal	ERZ839947_FASTA	mgnify	ERZ839947.349-NODE-349-length-65851-cov-11.182473
3136096	ERZ839947_FASTA_CLST_245	1	sanntis	4365	5910	RiPP	root:Host-associated:Human:Digestive system:Large intestine:Fecal	ERZ839947_FASTA	mgnify	ERZ839947.5318-NODE-5318-length-5911-cov-2.615266
3136097	ERZ839947_FASTA_CLST_246	10	sanntis	173	14283	Saccharide	root:Host-associated:Human:Digestive system:Large intestine:Fecal	ERZ839947_FASTA	mgnify	ERZ839947.1721-NODE-1721-length-18885-cov-9.529421
3136098	ERZ839947_FASTA_CLST_247	10	sanntis	156	70365	Saccharide	root:Host-associated:Human:Digestive system:Large intestine:Fecal	ERZ839947_FASTA	mgnify	ERZ839947.261-NODE-261-length-78911-cov-10.287981
3136100	ERZ839947_FASTA_CLST_249	11	sanntis	1	5093	Polyketide	root:Host-associated:Human:Digestive system:Large intestine:Fecal	ERZ839947_FASTA	mgnify	ERZ839947.6140-NODE-6140-length-5093-cov-2.372370
3136104	ERZ839947_FASTA_CLST_253	10	sanntis	3	26700	Saccharide	root:Host-associated:Human:Digestive system:Large intestine:Fecal	ERZ839947_FASTA	mgnify	ERZ839947.996-NODE-996-length-30713-cov-4.495303
3136105	ERZ839947_FASTA_CLST_254	0	sanntis	6069	11424	NRP	root:Host-associated:Human:Digestive system:Large intestine:Fecal	ERZ839947_FASTA	mgnify	ERZ839947.893-NODE-893-length-33926-cov-3.278291
3136106	ERZ839947_FASTA_CLST_255	11	sanntis	3	6298	RiPP	root:Host-associated:Human:Digestive system:Large intestine:Fecal	ERZ839947_FASTA	mgnify	ERZ839947.5006-NODE-5006-length-6299-cov-5.019699
3136107	ERZ839947_FASTA_CLST_256	10	sanntis	3	27132	Saccharide	root:Host-associated:Human:Digestive system:Large intestine:Fecal	ERZ839947_FASTA	mgnify	ERZ839947.569-NODE-569-length-49502-cov-5.513985
3136108	ERZ839947_FASTA_CLST_257	10	sanntis	326	23445	Saccharide	root:Host-associated:Human:Digestive system:Large intestine:Fecal	ERZ839947_FASTA	mgnify	ERZ839947.861-NODE-861-length-34903-cov-11.351441
3136112	ERZ839947_FASTA_CLST_261	11	sanntis	55	9630	Polyketide	root:Host-associated:Human:Digestive system:Large intestine:Fecal	ERZ839947_FASTA	mgnify	ERZ839947.3368-NODE-3368-length-9631-cov-2.526107
3136113	ERZ839947_FASTA_CLST_262	0	sanntis	23232	53291	Other	root:Host-associated:Human:Digestive system:Large intestine:Fecal	ERZ839947_FASTA	mgnify	ERZ839947.452-NODE-452-length-57355-cov-7.258429
3136115	ERZ839947_FASTA_CLST_264	11	sanntis	201	10805	Saccharide	root:Host-associated:Human:Digestive system:Large intestine:Fecal	ERZ839947_FASTA	mgnify	ERZ839947.3024-NODE-3024-length-10807-cov-33.248140
3136116	ERZ839947_FASTA_CLST_265	11	sanntis	2	11482	Saccharide	root:Host-associated:Human:Digestive system:Large intestine:Fecal	ERZ839947_FASTA	mgnify	ERZ839947.2844-NODE-2844-length-11483-cov-3.043577
3136117	ERZ839947_FASTA_CLST_266	1	sanntis	7133	11582	Polyketide	root:Host-associated:Human:Digestive system:Large intestine:Fecal	ERZ839947_FASTA	mgnify	ERZ839947.2816-NODE-2816-length-11582-cov-3.457361
3136121	ERZ839947_FASTA_CLST_270	10	sanntis	272	3952	RiPP	root:Host-associated:Human:Digestive system:Large intestine:Fecal	ERZ839947_FASTA	mgnify	ERZ839947.5789-NODE-5789-length-5437-cov-6.318469
3136124	ERZ839947_FASTA_CLST_273	10	sanntis	3	8850	RiPP	root:Host-associated:Human:Digestive system:Large intestine:Fecal	ERZ839947_FASTA	mgnify	ERZ839947.644-NODE-644-length-44225-cov-115.378583
3136125	ERZ839947_FASTA_CLST_274	11	sanntis	2	4985	NRP	root:Host-associated:Human:Digestive system:Large intestine:Fecal	ERZ839947_FASTA	mgnify	ERZ839947.6262-NODE-6262-length-4986-cov-1.921314
3136127	ERZ839947_FASTA_CLST_276	0	sanntis	20527	23664	NRP	root:Host-associated:Human:Digestive system:Large intestine:Fecal	ERZ839947_FASTA	mgnify	ERZ839947.321-NODE-321-length-68610-cov-7.173612
3136128	ERZ839947_FASTA_CLST_277	0	sanntis	28629	43791	Saccharide	root:Host-associated:Human:Digestive system:Large intestine:Fecal	ERZ839947_FASTA	mgnify	ERZ839947.486-NODE-486-length-54367-cov-26.084806
3136129	ERZ839947_FASTA_CLST_278	10	sanntis	2	18943	Polyketide	root:Host-associated:Human:Digestive system:Large intestine:Fecal	ERZ839947_FASTA	mgnify	ERZ839947.251-NODE-251-length-80064-cov-97.577797
3136130	ERZ839947_FASTA_CLST_279	0	sanntis	31064	43494	Saccharide	root:Host-associated:Human:Digestive system:Large intestine:Fecal	ERZ839947_FASTA	mgnify	ERZ839947.251-NODE-251-length-80064-cov-97.577797
3136131	ERZ839947_FASTA_CLST_280	1	sanntis	39642	46634	Saccharide	root:Host-associated:Human:Digestive system:Large intestine:Fecal	ERZ839947_FASTA	mgnify	ERZ839947.602-NODE-602-length-46843-cov-5.136296
3136133	ERZ839947_FASTA_CLST_282	0	sanntis	6378	30245	Saccharide	root:Host-associated:Human:Digestive system:Large intestine:Fecal	ERZ839947_FASTA	mgnify	ERZ839947.445-NODE-445-length-57883-cov-6.461178
3136134	ERZ839947_FASTA_CLST_283	0	sanntis	41537	80323	Saccharide	root:Host-associated:Human:Digestive system:Large intestine:Fecal	ERZ839947_FASTA	mgnify	ERZ839947.5-NODE-5-length-260511-cov-71.204760
3136135	ERZ839947_FASTA_CLST_284	0	sanntis	175983	202611	Other	root:Host-associated:Human:Digestive system:Large intestine:Fecal	ERZ839947_FASTA	mgnify	ERZ839947.5-NODE-5-length-260511-cov-71.204760
3136137	ERZ839947_FASTA_CLST_286	11	sanntis	3	9595	RiPP	root:Host-associated:Human:Digestive system:Large intestine:Fecal	ERZ839947_FASTA	mgnify	ERZ839947.3337-NODE-3337-length-9736-cov-47.287057
3136140	ERZ839947_FASTA_CLST_289	0	sanntis	13867	21745	RiPP	root:Host-associated:Human:Digestive system:Large intestine:Fecal	ERZ839947_FASTA	mgnify	ERZ839947.887-NODE-887-length-34166-cov-10.253349
3136142	ERZ839947_FASTA_CLST_291	0	sanntis	6688	12377	RiPP	root:Host-associated:Human:Digestive system:Large intestine:Fecal	ERZ839947_FASTA	mgnify	ERZ839947.246-NODE-246-length-80561-cov-12.466785
3136147	ERZ839947_FASTA_CLST_296	0	sanntis	76560	83506	Saccharide	root:Host-associated:Human:Digestive system:Large intestine:Fecal	ERZ839947_FASTA	mgnify	ERZ839947.83-NODE-83-length-123857-cov-76.035145
3136148	ERZ839947_FASTA_CLST_297	10	sanntis	204	19334	Saccharide	root:Host-associated:Human:Digestive system:Large intestine:Fecal	ERZ839947_FASTA	mgnify	ERZ839947.1322-NODE-1322-length-24083-cov-4.345847
3136149	ERZ839947_FASTA_CLST_298	11	sanntis	2	4180	RiPP	root:Host-associated:Human:Digestive system:Large intestine:Fecal	ERZ839947_FASTA	mgnify	ERZ839947.7268-NODE-7268-length-4256-cov-84.539871
3136150	ERZ839947_FASTA_CLST_299	10	sanntis	438	6765	RiPP	root:Host-associated:Human:Digestive system:Large intestine:Fecal	ERZ839947_FASTA	mgnify	ERZ839947.256-NODE-256-length-79493-cov-9.295576
3136596	ERZ869940_FASTA_CLST_0	10	sanntis	2	9596	Polyketide	root:Engineered:Bioreactor	ERZ869940_FASTA	mgnify	ERZ869940.1869-NODE-1869-length-18352-cov-5.099962
3136597	ERZ869940_FASTA_CLST_1	11	sanntis	2	5053	Polyketide	root:Engineered:Bioreactor	ERZ869940_FASTA	mgnify	ERZ869940.9765-NODE-9766-length-5054-cov-4.384077
3136599	ERZ869940_FASTA_CLST_3	0	sanntis	173830	186716	Saccharide	root:Engineered:Bioreactor	ERZ869940_FASTA	mgnify	ERZ869940.17-NODE-17-length-313943-cov-13.940635
3136600	ERZ869940_FASTA_CLST_4	0	sanntis	14848	17472	Polyketide	root:Engineered:Bioreactor	ERZ869940_FASTA	mgnify	ERZ869940.1860-NODE-1860-length-18447-cov-4.023108
3136601	ERZ869940_FASTA_CLST_5	10	sanntis	1	7119	Terpene	root:Engineered:Bioreactor	ERZ869940_FASTA	mgnify	ERZ869940.5314-NODE-5314-length-8139-cov-4.643370
3136603	ERZ869940_FASTA_CLST_7	10	sanntis	70	5624	NRP	root:Engineered:Bioreactor	ERZ869940_FASTA	mgnify	ERZ869940.6217-NODE-6217-length-7203-cov-4.230134
3136605	ERZ869940_FASTA_CLST_9	0	sanntis	6259	15243	Saccharide	root:Engineered:Bioreactor	ERZ869940_FASTA	mgnify	ERZ869940.1948-NODE-1948-length-17833-cov-4.931601
3136606	ERZ869940_FASTA_CLST_10	1	sanntis	14703	19009	Polyketide	root:Engineered:Bioreactor	ERZ869940_FASTA	mgnify	ERZ869940.1780-NODE-1780-length-19011-cov-9.155043
3136607	ERZ869940_FASTA_CLST_11	10	sanntis	228	7018	Terpene	root:Engineered:Bioreactor	ERZ869940_FASTA	mgnify	ERZ869940.32-NODE-32-length-229625-cov-13.705772
3136609	ERZ869940_FASTA_CLST_13	0	sanntis	9954	16247	NRP	root:Engineered:Bioreactor	ERZ869940_FASTA	mgnify	ERZ869940.1290-NODE-1290-length-23046-cov-5.335610
3136610	ERZ869940_FASTA_CLST_14	10	sanntis	127	13707	Polyketide	root:Engineered:Bioreactor	ERZ869940_FASTA	mgnify	ERZ869940.2404-NODE-2404-length-15069-cov-16.228920
3136612	ERZ869940_FASTA_CLST_16	11	sanntis	1	4085	Polyketide	root:Engineered:Bioreactor	ERZ869940_FASTA	mgnify	ERZ869940.12910-NODE-12911-length-4085-cov-4.546402
3136613	ERZ869940_FASTA_CLST_17	0	sanntis	24962	34813	Polyketide	root:Engineered:Bioreactor	ERZ869940_FASTA	mgnify	ERZ869940.585-NODE-585-length-36590-cov-4.880471
3136615	ERZ869940_FASTA_CLST_19	11	sanntis	301	8086	Polyketide	root:Engineered:Bioreactor	ERZ869940_FASTA	mgnify	ERZ869940.5356-NODE-5356-length-8087-cov-5.495144
3136617	ERZ869940_FASTA_CLST_21	10	sanntis	2	9982	Other	root:Engineered:Bioreactor	ERZ869940_FASTA	mgnify	ERZ869940.615-NODE-615-length-35888-cov-6.313901
3136619	ERZ869940_FASTA_CLST_23	0	sanntis	5665	8564	Polyketide	root:Engineered:Bioreactor	ERZ869940_FASTA	mgnify	ERZ869940.398-NODE-398-length-44221-cov-6.902210
3136620	ERZ869940_FASTA_CLST_24	0	sanntis	24427	33472	Other	root:Engineered:Bioreactor	ERZ869940_FASTA	mgnify	ERZ869940.199-NODE-199-length-63024-cov-8.423685
3136622	ERZ869940_FASTA_CLST_26	10	sanntis	3	14898	NRP	root:Engineered:Bioreactor	ERZ869940_FASTA	mgnify	ERZ869940.1998-NODE-1998-length-17477-cov-13.832970
3136624	ERZ869940_FASTA_CLST_28	0	sanntis	193546	201223	Polyketide	root:Engineered:Bioreactor	ERZ869940_FASTA	mgnify	ERZ869940.3-NODE-3-length-474464-cov-13.720459
3136625	ERZ869940_FASTA_CLST_29	0	sanntis	298177	301122	Terpene	root:Engineered:Bioreactor	ERZ869940_FASTA	mgnify	ERZ869940.3-NODE-3-length-474464-cov-13.720459
3136627	ERZ869940_FASTA_CLST_31	0	sanntis	11179	23494	NRP|Other|Polyketide	root:Engineered:Bioreactor	ERZ869940_FASTA	mgnify	ERZ869940.136-NODE-136-length-78573-cov-5.458124
3136628	ERZ869940_FASTA_CLST_32	1	sanntis	8051	31358	NRP	root:Engineered:Bioreactor	ERZ869940_FASTA	mgnify	ERZ869940.754-NODE-754-length-31981-cov-8.549740
3136630	ERZ869940_FASTA_CLST_34	1	sanntis	49470	53437	Other	root:Engineered:Bioreactor	ERZ869940_FASTA	mgnify	ERZ869940.261-NODE-261-length-54009-cov-51.285502
3136631	ERZ869940_FASTA_CLST_35	0	sanntis	26991	32633	Other	root:Engineered:Bioreactor	ERZ869940_FASTA	mgnify	ERZ869940.491-NODE-491-length-40051-cov-5.606261
3136634	ERZ869940_FASTA_CLST_38	0	sanntis	23980	42526	Polyketide	root:Engineered:Bioreactor	ERZ869940_FASTA	mgnify	ERZ869940.401-NODE-401-length-44069-cov-16.124347
3136635	ERZ869940_FASTA_CLST_39	0	sanntis	24016	28014	Other	root:Engineered:Bioreactor	ERZ869940_FASTA	mgnify	ERZ869940.641-NODE-641-length-35130-cov-12.813571
3136636	ERZ869940_FASTA_CLST_40	11	sanntis	2	4547	RiPP	root:Engineered:Bioreactor	ERZ869940_FASTA	mgnify	ERZ869940.11188-NODE-11189-length-4548-cov-3.060093
3136637	ERZ869940_FASTA_CLST_41	11	sanntis	1	3172	Polyketide	root:Engineered:Bioreactor	ERZ869940_FASTA	mgnify	ERZ869940.18111-NODE-18112-length-3173-cov-4.649134
3136638	ERZ869940_FASTA_CLST_42	10	sanntis	3	12947	Polyketide	root:Engineered:Bioreactor	ERZ869940_FASTA	mgnify	ERZ869940.782-NODE-782-length-31349-cov-58.866109
3136639	ERZ869940_FASTA_CLST_43	11	sanntis	15	4694	Polyketide	root:Engineered:Bioreactor	ERZ869940_FASTA	mgnify	ERZ869940.10375-NODE-10376-length-4811-cov-4.328638
3136640	ERZ869940_FASTA_CLST_44	0	sanntis	124894	139111	Polyketide	root:Engineered:Bioreactor	ERZ869940_FASTA	mgnify	ERZ869940.56-NODE-56-length-156479-cov-9.135695
3136641	ERZ869940_FASTA_CLST_45	11	sanntis	1	5187	Polyketide	root:Engineered:Bioreactor	ERZ869940_FASTA	mgnify	ERZ869940.9451-NODE-9452-length-5187-cov-5.198558
3136642	ERZ869940_FASTA_CLST_46	10	sanntis	65	9948	Polyketide	root:Engineered:Bioreactor	ERZ869940_FASTA	mgnify	ERZ869940.3640-NODE-3640-length-10977-cov-10.356162
3136643	ERZ869940_FASTA_CLST_47	11	sanntis	85	5327	RiPP	root:Engineered:Bioreactor	ERZ869940_FASTA	mgnify	ERZ869940.9146-NODE-9147-length-5328-cov-3.497440
3136644	ERZ869940_FASTA_CLST_48	10	sanntis	2	2645	Terpene	root:Engineered:Bioreactor	ERZ869940_FASTA	mgnify	ERZ869940.390-NODE-390-length-44521-cov-51.332141
3136646	ERZ869940_FASTA_CLST_50	0	sanntis	91138	139690	NRP|Polyketide	root:Engineered:Bioreactor	ERZ869940_FASTA	mgnify	ERZ869940.12-NODE-12-length-336610-cov-10.058817
3136647	ERZ869940_FASTA_CLST_51	0	sanntis	166560	200858	Other	root:Engineered:Bioreactor	ERZ869940_FASTA	mgnify	ERZ869940.12-NODE-12-length-336610-cov-10.058817
3136648	ERZ869940_FASTA_CLST_52	0	sanntis	223807	227720	Terpene	root:Engineered:Bioreactor	ERZ869940_FASTA	mgnify	ERZ869940.12-NODE-12-length-336610-cov-10.058817
3136649	ERZ869940_FASTA_CLST_53	0	sanntis	248719	252505	Other	root:Engineered:Bioreactor	ERZ869940_FASTA	mgnify	ERZ869940.12-NODE-12-length-336610-cov-10.058817
3136652	ERZ869940_FASTA_CLST_56	0	sanntis	3800	9230	NRP	root:Engineered:Bioreactor	ERZ869940_FASTA	mgnify	ERZ869940.1323-NODE-1323-length-22638-cov-50.537130
3136654	ERZ869940_FASTA_CLST_58	10	sanntis	2	2656	Polyketide	root:Engineered:Bioreactor	ERZ869940_FASTA	mgnify	ERZ869940.2554-NODE-2554-length-14422-cov-4.540962
3136656	ERZ869940_FASTA_CLST_60	10	sanntis	1	2280	Polyketide	root:Engineered:Bioreactor	ERZ869940_FASTA	mgnify	ERZ869940.19038-NODE-19039-length-3059-cov-3.913116
3136658	ERZ869940_FASTA_CLST_62	10	sanntis	2	6084	Other	root:Engineered:Bioreactor	ERZ869940_FASTA	mgnify	ERZ869940.4172-NODE-4172-length-9929-cov-7.079097
3136659	ERZ869940_FASTA_CLST_63	10	sanntis	3	4600	Terpene	root:Engineered:Bioreactor	ERZ869940_FASTA	mgnify	ERZ869940.5518-NODE-5518-length-7914-cov-4.317598
3136660	ERZ869940_FASTA_CLST_64	10	sanntis	2	28656	NRP	root:Engineered:Bioreactor	ERZ869940_FASTA	mgnify	ERZ869940.498-NODE-498-length-39860-cov-14.551740
3136661	ERZ869940_FASTA_CLST_65	10	sanntis	3	9631	Other	root:Engineered:Bioreactor	ERZ869940_FASTA	mgnify	ERZ869940.2508-NODE-2508-length-14590-cov-5.723357
3136662	ERZ869940_FASTA_CLST_66	0	sanntis	5321	28664	Saccharide	root:Engineered:Bioreactor	ERZ869940_FASTA	mgnify	ERZ869940.84-NODE-84-length-110222-cov-56.620485
3136664	ERZ869940_FASTA_CLST_68	11	sanntis	1	4408	NRP|Saccharide	root:Engineered:Bioreactor	ERZ869940_FASTA	mgnify	ERZ869940.11657-NODE-11658-length-4409-cov-4.460496
3136666	ERZ869940_FASTA_CLST_70	11	sanntis	76	20029	NRP	root:Engineered:Bioreactor	ERZ869940_FASTA	mgnify	ERZ869940.1593-NODE-1593-length-20188-cov-4.862167
3136668	ERZ869940_FASTA_CLST_72	10	sanntis	36	4163	Terpene	root:Engineered:Bioreactor	ERZ869940_FASTA	mgnify	ERZ869940.4993-NODE-4993-length-8536-cov-8.518807
3136669	ERZ869940_FASTA_CLST_73	1	sanntis	6678	34622	NRP	root:Engineered:Bioreactor	ERZ869940_FASTA	mgnify	ERZ869940.652-NODE-652-length-34877-cov-14.315720
3136671	ERZ869940_FASTA_CLST_75	0	sanntis	3769	6353	Polyketide	root:Engineered:Bioreactor	ERZ869940_FASTA	mgnify	ERZ869940.5716-NODE-5716-length-7705-cov-3.980000
3136672	ERZ869940_FASTA_CLST_76	10	sanntis	3	2715	RiPP	root:Engineered:Bioreactor	ERZ869940_FASTA	mgnify	ERZ869940.18833-NODE-18834-length-3083-cov-5.016182
3136673	ERZ869940_FASTA_CLST_77	11	sanntis	2	3646	NRP	root:Engineered:Bioreactor	ERZ869940_FASTA	mgnify	ERZ869940.14974-NODE-14975-length-3647-cov-2.971047
3136675	ERZ869940_FASTA_CLST_79	11	sanntis	1	17163	NRP	root:Engineered:Bioreactor	ERZ869940_FASTA	mgnify	ERZ869940.2045-NODE-2045-length-17165-cov-5.865693
3136677	ERZ869940_FASTA_CLST_81	0	sanntis	126278	134550	Saccharide	root:Engineered:Bioreactor	ERZ869940_FASTA	mgnify	ERZ869940.10-NODE-10-length-353640-cov-11.179974
3136679	ERZ869940_FASTA_CLST_83	0	sanntis	187078	198227	RiPP	root:Engineered:Bioreactor	ERZ869940_FASTA	mgnify	ERZ869940.26-NODE-26-length-247116-cov-9.806756
3136681	ERZ869940_FASTA_CLST_85	0	sanntis	157933	177121	Terpene	root:Engineered:Bioreactor	ERZ869940_FASTA	mgnify	ERZ869940.28-NODE-28-length-235518-cov-14.388622
3136683	ERZ869940_FASTA_CLST_87	10	sanntis	3	7416	Polyketide	root:Engineered:Bioreactor	ERZ869940_FASTA	mgnify	ERZ869940.4330-NODE-4330-length-9642-cov-4.786482
3136686	ERZ869940_FASTA_CLST_90	10	sanntis	183	5818	Saccharide	root:Engineered:Bioreactor	ERZ869940_FASTA	mgnify	ERZ869940.4953-NODE-4953-length-8603-cov-4.764974
3136687	ERZ869940_FASTA_CLST_91	10	sanntis	3	5867	Polyketide	root:Engineered:Bioreactor	ERZ869940_FASTA	mgnify	ERZ869940.7170-NODE-7170-length-6423-cov-5.791771
3136688	ERZ869940_FASTA_CLST_92	11	sanntis	2	7702	RiPP	root:Engineered:Bioreactor	ERZ869940_FASTA	mgnify	ERZ869940.5667-NODE-5667-length-7760-cov-4.222193
3136689	ERZ869940_FASTA_CLST_93	0	sanntis	9560	12238	Polyketide	root:Engineered:Bioreactor	ERZ869940_FASTA	mgnify	ERZ869940.848-NODE-848-length-29754-cov-4.686656
3136690	ERZ869940_FASTA_CLST_94	10	sanntis	1	8458	Polyketide	root:Engineered:Bioreactor	ERZ869940_FASTA	mgnify	ERZ869940.3532-NODE-3532-length-11252-cov-58.471912
3136693	ERZ869940_FASTA_CLST_97	10	sanntis	2	2483	NRP|Saccharide	root:Engineered:Bioreactor	ERZ869940_FASTA	mgnify	ERZ869940.18462-NODE-18463-length-3130-cov-2.986341
3136694	ERZ869940_FASTA_CLST_98	0	sanntis	185359	199060	Other	root:Engineered:Bioreactor	ERZ869940_FASTA	mgnify	ERZ869940.2-NODE-2-length-546038-cov-13.949964
3136695	ERZ869940_FASTA_CLST_99	11	sanntis	3	5633	Terpene	root:Engineered:Bioreactor	ERZ869940_FASTA	mgnify	ERZ869940.8465-NODE-8465-length-5648-cov-3.473449
3136697	ERZ869940_FASTA_CLST_101	11	sanntis	1	5084	Polyketide	root:Engineered:Bioreactor	ERZ869940_FASTA	mgnify	ERZ869940.9695-NODE-9696-length-5084-cov-6.121893
3136699	ERZ869940_FASTA_CLST_103	0	sanntis	5982	18187	Other	root:Engineered:Bioreactor	ERZ869940_FASTA	mgnify	ERZ869940.45-NODE-45-length-187740-cov-13.807401
3136700	ERZ869940_FASTA_CLST_104	0	sanntis	151942	169574	Terpene	root:Engineered:Bioreactor	ERZ869940_FASTA	mgnify	ERZ869940.45-NODE-45-length-187740-cov-13.807401
3136702	ERZ869940_FASTA_CLST_106	10	sanntis	2	8139	NRP	root:Engineered:Bioreactor	ERZ869940_FASTA	mgnify	ERZ869940.4388-NODE-4388-length-9534-cov-5.171115
3136703	ERZ869940_FASTA_CLST_107	11	sanntis	609	6745	Polyketide	root:Engineered:Bioreactor	ERZ869940_FASTA	mgnify	ERZ869940.6736-NODE-6736-length-6746-cov-5.617546
3136704	ERZ869940_FASTA_CLST_108	10	sanntis	2	14698	Polyketide	root:Engineered:Bioreactor	ERZ869940_FASTA	mgnify	ERZ869940.1978-NODE-1978-length-17609-cov-8.531047
3136705	ERZ869940_FASTA_CLST_109	10	sanntis	2	44018	Other	root:Engineered:Bioreactor	ERZ869940_FASTA	mgnify	ERZ869940.109-NODE-109-length-89381-cov-5.677485
3136706	ERZ869940_FASTA_CLST_110	11	sanntis	2	3021	NRP	root:Engineered:Bioreactor	ERZ869940_FASTA	mgnify	ERZ869940.19387-NODE-19388-length-3021-cov-3.180715
3136707	ERZ869940_FASTA_CLST_111	11	sanntis	423	22027	RiPP	root:Engineered:Bioreactor	ERZ869940_FASTA	mgnify	ERZ869940.1379-NODE-1379-length-22149-cov-5.190006
3136709	ERZ869940_FASTA_CLST_113	1	sanntis	11117	24803	Terpene	root:Engineered:Bioreactor	ERZ869940_FASTA	mgnify	ERZ869940.1152-NODE-1152-length-24805-cov-5.422707
3136710	ERZ869940_FASTA_CLST_114	1	sanntis	12520	18450	Polyketide	root:Engineered:Bioreactor	ERZ869940_FASTA	mgnify	ERZ869940.1858-NODE-1858-length-18452-cov-5.302278
3136712	ERZ869940_FASTA_CLST_116	11	sanntis	88	4261	NRP	root:Engineered:Bioreactor	ERZ869940_FASTA	mgnify	ERZ869940.12026-NODE-12027-length-4304-cov-3.009649
3136713	ERZ869940_FASTA_CLST_117	11	sanntis	1	4651	Polyketide	root:Engineered:Bioreactor	ERZ869940_FASTA	mgnify	ERZ869940.10842-NODE-10843-length-4652-cov-3.503589
3136714	ERZ869940_FASTA_CLST_118	10	sanntis	3	6631	Polyketide	root:Engineered:Bioreactor	ERZ869940_FASTA	mgnify	ERZ869940.5824-NODE-5824-length-7594-cov-4.162886
3136715	ERZ869940_FASTA_CLST_119	11	sanntis	3	8358	Polyketide	root:Engineered:Bioreactor	ERZ869940_FASTA	mgnify	ERZ869940.4635-NODE-4635-length-9086-cov-15.056915
3136717	ERZ869940_FASTA_CLST_121	0	sanntis	280117	282946	Polyketide	root:Engineered:Bioreactor	ERZ869940_FASTA	mgnify	ERZ869940.15-NODE-15-length-324321-cov-13.722684
3136719	ERZ869940_FASTA_CLST_123	10	sanntis	3	19993	Other	root:Engineered:Bioreactor	ERZ869940_FASTA	mgnify	ERZ869940.371-NODE-371-length-45508-cov-7.938112
3136720	ERZ869940_FASTA_CLST_124	0	sanntis	8576	25210	Terpene	root:Engineered:Bioreactor	ERZ869940_FASTA	mgnify	ERZ869940.681-NODE-681-length-33874-cov-6.016914
3136722	ERZ869940_FASTA_CLST_126	0	sanntis	202073	219433	Saccharide	root:Engineered:Bioreactor	ERZ869940_FASTA	mgnify	ERZ869940.7-NODE-7-length-386070-cov-10.243304
3136723	ERZ869940_FASTA_CLST_127	0	sanntis	5512	16144	Polyketide	root:Engineered:Bioreactor	ERZ869940_FASTA	mgnify	ERZ869940.1211-NODE-1211-length-24045-cov-5.055356
3136724	ERZ869940_FASTA_CLST_128	11	sanntis	32	23504	Saccharide	root:Engineered:Bioreactor	ERZ869940_FASTA	mgnify	ERZ869940.1246-NODE-1246-length-23613-cov-5.356185
3136725	ERZ869940_FASTA_CLST_129	1	sanntis	16105	33272	NRP	root:Engineered:Bioreactor	ERZ869940_FASTA	mgnify	ERZ869940.701-NODE-701-length-33274-cov-6.491857
3136727	ERZ869940_FASTA_CLST_131	11	sanntis	3	7671	NRP|Polyketide	root:Engineered:Bioreactor	ERZ869940_FASTA	mgnify	ERZ869940.5749-NODE-5749-length-7671-cov-2.985819
3136728	ERZ869940_FASTA_CLST_132	1	sanntis	7590	12463	Terpene	root:Engineered:Bioreactor	ERZ869940_FASTA	mgnify	ERZ869940.3073-NODE-3073-length-12463-cov-4.733237
3136730	ERZ869940_FASTA_CLST_134	0	sanntis	24090	29792	Polyketide	root:Engineered:Bioreactor	ERZ869940_FASTA	mgnify	ERZ869940.499-NODE-499-length-39819-cov-15.890102
3136731	ERZ869940_FASTA_CLST_135	0	sanntis	26903	57859	NRP|Polyketide	root:Engineered:Bioreactor	ERZ869940_FASTA	mgnify	ERZ869940.9-NODE-9-length-357777-cov-13.182938
3136733	ERZ869940_FASTA_CLST_137	11	sanntis	1	17570	Polyketide	root:Engineered:Bioreactor	ERZ869940_FASTA	mgnify	ERZ869940.1983-NODE-1983-length-17570-cov-4.690037
3136734	ERZ869940_FASTA_CLST_138	11	sanntis	110	34771	Saccharide	root:Engineered:Bioreactor	ERZ869940_FASTA	mgnify	ERZ869940.656-NODE-656-length-34772-cov-7.992338
3136735	ERZ869940_FASTA_CLST_139	10	sanntis	2	7170	Terpene	root:Engineered:Bioreactor	ERZ869940_FASTA	mgnify	ERZ869940.2674-NODE-2674-length-13879-cov-5.101201
3136737	ERZ869940_FASTA_CLST_141	0	sanntis	35320	38289	Polyketide	root:Engineered:Bioreactor	ERZ869940_FASTA	mgnify	ERZ869940.431-NODE-431-length-42151-cov-51.615807
3136738	ERZ869940_FASTA_CLST_142	10	sanntis	196	12784	Polyketide	root:Engineered:Bioreactor	ERZ869940_FASTA	mgnify	ERZ869940.956-NODE-956-length-27919-cov-56.202160
3136740	ERZ869940_FASTA_CLST_144	11	sanntis	2	4022	Polyketide	root:Engineered:Bioreactor	ERZ869940_FASTA	mgnify	ERZ869940.13194-NODE-13195-length-4022-cov-5.081926
3136742	ERZ869940_FASTA_CLST_146	0	sanntis	7834	30528	NRP	root:Engineered:Bioreactor	ERZ869940_FASTA	mgnify	ERZ869940.547-NODE-547-length-37760-cov-5.871476
3136744	ERZ869940_FASTA_CLST_148	0	sanntis	26640	45696	Other	root:Engineered:Bioreactor	ERZ869940_FASTA	mgnify	ERZ869940.13-NODE-13-length-331714-cov-10.322425
3136746	ERZ869940_FASTA_CLST_150	11	sanntis	3	9591	Other	root:Engineered:Bioreactor	ERZ869940_FASTA	mgnify	ERZ869940.4358-NODE-4358-length-9593-cov-4.975886
3136748	ERZ869940_FASTA_CLST_152	11	sanntis	1	3949	Polyketide	root:Engineered:Bioreactor	ERZ869940_FASTA	mgnify	ERZ869940.13511-NODE-13512-length-3949-cov-3.049820
3136749	ERZ869940_FASTA_CLST_153	10	sanntis	2	5519	RiPP	root:Engineered:Bioreactor	ERZ869940_FASTA	mgnify	ERZ869940.5804-NODE-5804-length-7619-cov-4.811475
3136752	ERZ869940_FASTA_CLST_156	1	sanntis	3744	5866	Polyketide	root:Engineered:Bioreactor	ERZ869940_FASTA	mgnify	ERZ869940.8043-NODE-8043-length-5867-cov-3.534067
3136753	ERZ869940_FASTA_CLST_157	10	sanntis	708	4016	Polyketide	root:Engineered:Bioreactor	ERZ869940_FASTA	mgnify	ERZ869940.10935-NODE-10936-length-4626-cov-2.690440
3136755	ERZ869940_FASTA_CLST_159	11	sanntis	1	4114	NRP	root:Engineered:Bioreactor	ERZ869940_FASTA	mgnify	ERZ869940.12790-NODE-12791-length-4114-cov-3.244149
3136757	ERZ869940_FASTA_CLST_161	10	sanntis	14	3233	Other	root:Engineered:Bioreactor	ERZ869940_FASTA	mgnify	ERZ869940.1240-NODE-1240-length-23706-cov-16.491269
3136758	ERZ869940_FASTA_CLST_162	0	sanntis	12212	13841	Polyketide	root:Engineered:Bioreactor	ERZ869940_FASTA	mgnify	ERZ869940.2581-NODE-2581-length-14293-cov-4.551482
3136760	ERZ869940_FASTA_CLST_164	1	sanntis	2950	12452	NRP	root:Engineered:Bioreactor	ERZ869940_FASTA	mgnify	ERZ869940.3074-NODE-3074-length-12453-cov-4.292870
3136761	ERZ869940_FASTA_CLST_165	11	sanntis	1	6019	Polyketide	root:Engineered:Bioreactor	ERZ869940_FASTA	mgnify	ERZ869940.7550-NODE-7550-length-6169-cov-4.708047
3136763	ERZ869940_FASTA_CLST_167	10	sanntis	7	7659	Polyketide	root:Engineered:Bioreactor	ERZ869940_FASTA	mgnify	ERZ869940.3384-NODE-3384-length-11579-cov-5.931274
3136765	ERZ869940_FASTA_CLST_169	10	sanntis	3	13515	Saccharide	root:Engineered:Bioreactor	ERZ869940_FASTA	mgnify	ERZ869940.1673-NODE-1673-length-19563-cov-5.694536
3136766	ERZ869940_FASTA_CLST_170	1	sanntis	8838	27999	NRP	root:Engineered:Bioreactor	ERZ869940_FASTA	mgnify	ERZ869940.947-NODE-947-length-28051-cov-8.405665
3136768	ERZ869940_FASTA_CLST_172	11	sanntis	1	2552	NRP	root:Engineered:Bioreactor	ERZ869940_FASTA	mgnify	ERZ869940.18085-NODE-18086-length-3177-cov-2.717168
3136769	ERZ869940_FASTA_CLST_173	11	sanntis	3	21353	Saccharide	root:Engineered:Bioreactor	ERZ869940_FASTA	mgnify	ERZ869940.1464-NODE-1464-length-21354-cov-4.831307
3136770	ERZ869940_FASTA_CLST_174	11	sanntis	2	16058	NRP	root:Engineered:Bioreactor	ERZ869940_FASTA	mgnify	ERZ869940.2233-NODE-2233-length-16058-cov-4.958070
3136772	ERZ869940_FASTA_CLST_176	11	sanntis	281	21387	Polyketide	root:Engineered:Bioreactor	ERZ869940_FASTA	mgnify	ERZ869940.1460-NODE-1460-length-21387-cov-4.830489
3136774	ERZ869940_FASTA_CLST_178	0	sanntis	112429	122723	Other	root:Engineered:Bioreactor	ERZ869940_FASTA	mgnify	ERZ869940.39-NODE-39-length-216527-cov-13.855917
3136776	ERZ869940_FASTA_CLST_180	11	sanntis	1	4980	Other	root:Engineered:Bioreactor	ERZ869940_FASTA	mgnify	ERZ869940.9943-NODE-9944-length-4980-cov-3.699492
3136777	ERZ869940_FASTA_CLST_181	10	sanntis	3	5968	RiPP	root:Engineered:Bioreactor	ERZ869940_FASTA	mgnify	ERZ869940.7255-NODE-7255-length-6367-cov-4.052757
3136778	ERZ869940_FASTA_CLST_182	11	sanntis	1	7023	Polyketide	root:Engineered:Bioreactor	ERZ869940_FASTA	mgnify	ERZ869940.6391-NODE-6391-length-7036-cov-4.337058
3136779	ERZ869940_FASTA_CLST_183	11	sanntis	3	3608	NRP|Saccharide	root:Engineered:Bioreactor	ERZ869940_FASTA	mgnify	ERZ869940.15177-NODE-15178-length-3610-cov-4.654852
3136782	ERZ869940_FASTA_CLST_186	0	sanntis	6262	19762	Saccharide	root:Engineered:Bioreactor	ERZ869940_FASTA	mgnify	ERZ869940.160-NODE-160-length-71027-cov-15.581257
3136784	ERZ869940_FASTA_CLST_188	10	sanntis	3	7263	Terpene	root:Engineered:Bioreactor	ERZ869940_FASTA	mgnify	ERZ869940.2207-NODE-2207-length-16212-cov-7.705824
3136785	ERZ869940_FASTA_CLST_189	11	sanntis	3	12764	NRP	root:Engineered:Bioreactor	ERZ869940_FASTA	mgnify	ERZ869940.2979-NODE-2979-length-12766-cov-6.116907
3136786	ERZ869940_FASTA_CLST_190	11	sanntis	3	4145	Polyketide	root:Engineered:Bioreactor	ERZ869940_FASTA	mgnify	ERZ869940.12653-NODE-12654-length-4146-cov-3.444146
3136788	ERZ869940_FASTA_CLST_192	10	sanntis	2	5927	Terpene	root:Engineered:Bioreactor	ERZ869940_FASTA	mgnify	ERZ869940.5805-NODE-5805-length-7619-cov-3.728451
3136789	ERZ869940_FASTA_CLST_193	11	sanntis	776	6521	NRP	root:Engineered:Bioreactor	ERZ869940_FASTA	mgnify	ERZ869940.7008-NODE-7008-length-6522-cov-4.703881
3136791	ERZ869940_FASTA_CLST_195	10	sanntis	2	6732	Terpene	root:Engineered:Bioreactor	ERZ869940_FASTA	mgnify	ERZ869940.5503-NODE-5503-length-7930-cov-4.201016
3136793	ERZ869940_FASTA_CLST_197	11	sanntis	3	5923	Polyketide	root:Engineered:Bioreactor	ERZ869940_FASTA	mgnify	ERZ869940.7941-NODE-7941-length-5923-cov-3.779823
3136794	ERZ869940_FASTA_CLST_198	1	sanntis	3279	5771	Other	root:Engineered:Bioreactor	ERZ869940_FASTA	mgnify	ERZ869940.8234-NODE-8234-length-5773-cov-5.223330
3136797	ERZ869940_FASTA_CLST_201	10	sanntis	1	4889	NRP|Saccharide	root:Engineered:Bioreactor	ERZ869940_FASTA	mgnify	ERZ869940.2357-NODE-2357-length-15304-cov-5.097515
3136799	ERZ869940_FASTA_CLST_203	0	sanntis	7751	16386	NRP	root:Engineered:Bioreactor	ERZ869940_FASTA	mgnify	ERZ869940.2094-NODE-2094-length-16859-cov-4.897167
3136801	ERZ869940_FASTA_CLST_205	0	sanntis	76432	89913	Saccharide	root:Engineered:Bioreactor	ERZ869940_FASTA	mgnify	ERZ869940.67-NODE-67-length-135798-cov-13.814731
3136802	ERZ869940_FASTA_CLST_206	10	sanntis	3	15342	Polyketide	root:Engineered:Bioreactor	ERZ869940_FASTA	mgnify	ERZ869940.2069-NODE-2069-length-17007-cov-5.339724
3136805	ERZ869940_FASTA_CLST_209	11	sanntis	1	3340	RiPP	root:Engineered:Bioreactor	ERZ869940_FASTA	mgnify	ERZ869940.16903-NODE-16904-length-3341-cov-3.466220
3136807	ERZ869940_FASTA_CLST_211	11	sanntis	3	4948	Terpene	root:Engineered:Bioreactor	ERZ869940_FASTA	mgnify	ERZ869940.10007-NODE-10008-length-4950-cov-2.773442
3136809	ERZ869940_FASTA_CLST_213	11	sanntis	3	7436	Other	root:Engineered:Bioreactor	ERZ869940_FASTA	mgnify	ERZ869940.5975-NODE-5975-length-7436-cov-4.919252
3136810	ERZ869940_FASTA_CLST_214	10	sanntis	1	14462	RiPP	root:Engineered:Bioreactor	ERZ869940_FASTA	mgnify	ERZ869940.1429-NODE-1429-length-21747-cov-7.679283
3136811	ERZ869940_FASTA_CLST_215	10	sanntis	3	4885	Other	root:Engineered:Bioreactor	ERZ869940_FASTA	mgnify	ERZ869940.9829-NODE-9830-length-5019-cov-3.144641
3136812	ERZ869940_FASTA_CLST_216	1	sanntis	13817	30415	Saccharide	root:Engineered:Bioreactor	ERZ869940_FASTA	mgnify	ERZ869940.823-NODE-823-length-30417-cov-5.553521
3136814	ERZ869940_FASTA_CLST_218	0	sanntis	26774	55720	Saccharide	root:Engineered:Bioreactor	ERZ869940_FASTA	mgnify	ERZ869940.205-NODE-205-length-62025-cov-8.696272
3136817	ERZ869940_FASTA_CLST_221	10	sanntis	3	9895	Saccharide	root:Engineered:Bioreactor	ERZ869940_FASTA	mgnify	ERZ869940.3653-NODE-3653-length-10952-cov-3.443241
3136818	ERZ869940_FASTA_CLST_222	10	sanntis	3	10595	Terpene	root:Engineered:Bioreactor	ERZ869940_FASTA	mgnify	ERZ869940.2165-NODE-2165-length-16461-cov-5.736986
3136820	ERZ869940_FASTA_CLST_224	10	sanntis	82	11759	Polyketide	root:Engineered:Bioreactor	ERZ869940_FASTA	mgnify	ERZ869940.2866-NODE-2866-length-13116-cov-7.097313
3136821	ERZ869940_FASTA_CLST_225	1	sanntis	4963	10438	Other	root:Engineered:Bioreactor	ERZ869940_FASTA	mgnify	ERZ869940.3893-NODE-3893-length-10440-cov-4.922388
3136823	ERZ869940_FASTA_CLST_227	1	sanntis	76905	81396	Polyketide	root:Engineered:Bioreactor	ERZ869940_FASTA	mgnify	ERZ869940.128-NODE-128-length-81791-cov-27.307478
3136824	ERZ869940_FASTA_CLST_228	10	sanntis	2	18566	RiPP	root:Engineered:Bioreactor	ERZ869940_FASTA	mgnify	ERZ869940.207-NODE-207-length-61952-cov-8.801638
3136826	ERZ869940_FASTA_CLST_230	11	sanntis	3	8286	NRP	root:Engineered:Bioreactor	ERZ869940_FASTA	mgnify	ERZ869940.5008-NODE-5008-length-8511-cov-6.820128
3136827	ERZ869940_FASTA_CLST_231	11	sanntis	1	14170	NRP|Polyketide	root:Engineered:Bioreactor	ERZ869940_FASTA	mgnify	ERZ869940.2610-NODE-2610-length-14172-cov-4.357796
3136832	ERZ869940_FASTA_CLST_236	0	sanntis	28364	47620	Saccharide	root:Engineered:Bioreactor	ERZ869940_FASTA	mgnify	ERZ869940.238-NODE-238-length-57112-cov-12.560702
3136833	ERZ869940_FASTA_CLST_237	0	sanntis	5050	8918	Polyketide	root:Engineered:Bioreactor	ERZ869940_FASTA	mgnify	ERZ869940.2328-NODE-2328-length-15493-cov-4.978818
3136834	ERZ869940_FASTA_CLST_238	10	sanntis	71	28582	RiPP	root:Engineered:Bioreactor	ERZ869940_FASTA	mgnify	ERZ869940.755-NODE-755-length-31971-cov-7.874264
3136836	ERZ869940_FASTA_CLST_240	11	sanntis	3	3275	Polyketide	root:Engineered:Bioreactor	ERZ869940_FASTA	mgnify	ERZ869940.15840-NODE-15841-length-3499-cov-7.357724
3136837	ERZ869940_FASTA_CLST_241	0	sanntis	546964	627746	NRP|Polyketide|Saccharide	root:Engineered:Bioreactor	ERZ869940_FASTA	mgnify	ERZ869940.1-NODE-1-length-1307733-cov-24.687273
3136838	ERZ869940_FASTA_CLST_242	0	sanntis	936907	968511	Other	root:Engineered:Bioreactor	ERZ869940_FASTA	mgnify	ERZ869940.1-NODE-1-length-1307733-cov-24.687273
3136839	ERZ869940_FASTA_CLST_243	0	sanntis	1099520	1103059	Polyketide	root:Engineered:Bioreactor	ERZ869940_FASTA	mgnify	ERZ869940.1-NODE-1-length-1307733-cov-24.687273
3136840	ERZ869940_FASTA_CLST_244	0	sanntis	1156968	1171330	Other	root:Engineered:Bioreactor	ERZ869940_FASTA	mgnify	ERZ869940.1-NODE-1-length-1307733-cov-24.687273
3136845	ERZ869940_FASTA_CLST_249	0	sanntis	32063	46023	RiPP	root:Engineered:Bioreactor	ERZ869940_FASTA	mgnify	ERZ869940.352-NODE-352-length-46467-cov-15.007132
3136846	ERZ869940_FASTA_CLST_250	11	sanntis	3	5869	NRP	root:Engineered:Bioreactor	ERZ869940_FASTA	mgnify	ERZ869940.8037-NODE-8037-length-5871-cov-2.677098
3136849	ERZ869940_FASTA_CLST_253	0	sanntis	6201	10557	NRP	root:Engineered:Bioreactor	ERZ869940_FASTA	mgnify	ERZ869940.1092-NODE-1092-length-25729-cov-5.362546
3136850	ERZ869940_FASTA_CLST_254	11	sanntis	3	24730	NRP	root:Engineered:Bioreactor	ERZ869940_FASTA	mgnify	ERZ869940.1156-NODE-1156-length-24731-cov-5.537202
3136852	ERZ869940_FASTA_CLST_256	10	sanntis	262	37575	Saccharide	root:Engineered:Bioreactor	ERZ869940_FASTA	mgnify	ERZ869940.451-NODE-451-length-41523-cov-6.965347
3136853	ERZ869940_FASTA_CLST_257	0	sanntis	4261	16582	NRP	root:Engineered:Bioreactor	ERZ869940_FASTA	mgnify	ERZ869940.1832-NODE-1832-length-18643-cov-4.802884
3136855	ERZ869940_FASTA_CLST_259	0	sanntis	15035	46772	NRP|Polyketide	root:Engineered:Bioreactor	ERZ869940_FASTA	mgnify	ERZ869940.236-NODE-236-length-57383-cov-6.508582
3136857	ERZ869940_FASTA_CLST_261	10	sanntis	3	2204	Other	root:Engineered:Bioreactor	ERZ869940_FASTA	mgnify	ERZ869940.14355-NODE-14356-length-3762-cov-4.209064
3136859	ERZ869940_FASTA_CLST_263	0	sanntis	14474	26978	NRP	root:Engineered:Bioreactor	ERZ869940_FASTA	mgnify	ERZ869940.264-NODE-264-length-53806-cov-6.221075
3136860	ERZ869940_FASTA_CLST_264	0	sanntis	67396	86301	Polyketide	root:Engineered:Bioreactor	ERZ869940_FASTA	mgnify	ERZ869940.62-NODE-62-length-144144-cov-50.871788
3136861	ERZ869940_FASTA_CLST_265	11	sanntis	1	13022	Polyketide	root:Engineered:Bioreactor	ERZ869940_FASTA	mgnify	ERZ869940.2892-NODE-2892-length-13024-cov-4.954661
3136863	ERZ869940_FASTA_CLST_267	11	sanntis	1	6249	NRP	root:Engineered:Bioreactor	ERZ869940_FASTA	mgnify	ERZ869940.7310-NODE-7310-length-6325-cov-3.199522
3136865	ERZ869940_FASTA_CLST_269	1	sanntis	13001	21069	Other	root:Engineered:Bioreactor	ERZ869940_FASTA	mgnify	ERZ869940.1465-NODE-1465-length-21343-cov-4.465990
3136867	ERZ869940_FASTA_CLST_271	11	sanntis	96	4867	RiPP	root:Engineered:Bioreactor	ERZ869940_FASTA	mgnify	ERZ869940.10228-NODE-10229-length-4867-cov-3.551953
3136870	ERZ869940_FASTA_CLST_274	0	sanntis	17227	22466	Polyketide	root:Engineered:Bioreactor	ERZ869940_FASTA	mgnify	ERZ869940.670-NODE-670-length-34171-cov-7.406261
3136871	ERZ869940_FASTA_CLST_275	11	sanntis	1	4193	NRP	root:Engineered:Bioreactor	ERZ869940_FASTA	mgnify	ERZ869940.12453-NODE-12454-length-4193-cov-4.485017
3136874	ERZ869940_FASTA_CLST_278	11	sanntis	2	3471	NRP	root:Engineered:Bioreactor	ERZ869940_FASTA	mgnify	ERZ869940.16034-NODE-16035-length-3471-cov-4.211358
3136876	ERZ869940_FASTA_CLST_280	10	sanntis	151	20610	RiPP	root:Engineered:Bioreactor	ERZ869940_FASTA	mgnify	ERZ869940.969-NODE-969-length-27759-cov-5.311796
3136878	ERZ869940_FASTA_CLST_282	0	sanntis	54019	110289	Other	root:Engineered:Bioreactor	ERZ869940_FASTA	mgnify	ERZ869940.8-NODE-8-length-375235-cov-63.007047
3136879	ERZ869940_FASTA_CLST_283	0	sanntis	319267	323740	Other	root:Engineered:Bioreactor	ERZ869940_FASTA	mgnify	ERZ869940.8-NODE-8-length-375235-cov-63.007047
3136882	ERZ869940_FASTA_CLST_286	0	sanntis	8796	18460	Other	root:Engineered:Bioreactor	ERZ869940_FASTA	mgnify	ERZ869940.1494-NODE-1494-length-21059-cov-4.918968
3136883	ERZ869940_FASTA_CLST_287	11	sanntis	2	5354	Other	root:Engineered:Bioreactor	ERZ869940_FASTA	mgnify	ERZ869940.9077-NODE-9078-length-5355-cov-3.966415
3136884	ERZ869940_FASTA_CLST_288	11	sanntis	211	6925	Saccharide	root:Engineered:Bioreactor	ERZ869940_FASTA	mgnify	ERZ869940.6515-NODE-6515-length-6925-cov-3.525036
3136886	ERZ869940_FASTA_CLST_290	0	sanntis	71124	105761	Other	root:Engineered:Bioreactor	ERZ869940_FASTA	mgnify	ERZ869940.34-NODE-34-length-228986-cov-13.681454
3136888	ERZ869940_FASTA_CLST_292	0	sanntis	16024	25104	RiPP	root:Engineered:Bioreactor	ERZ869940_FASTA	mgnify	ERZ869940.1075-NODE-1075-length-25951-cov-4.816226
3136889	ERZ869940_FASTA_CLST_293	10	sanntis	3	8029	Other	root:Engineered:Bioreactor	ERZ869940_FASTA	mgnify	ERZ869940.704-NODE-704-length-33142-cov-4.797473
3136890	ERZ869940_FASTA_CLST_294	0	sanntis	11260	14165	NRP	root:Engineered:Bioreactor	ERZ869940_FASTA	mgnify	ERZ869940.471-NODE-471-length-40694-cov-4.720146
3136892	ERZ869940_FASTA_CLST_296	10	sanntis	2	9467	Saccharide	root:Engineered:Bioreactor	ERZ869940_FASTA	mgnify	ERZ869940.3621-NODE-3621-length-11046-cov-4.120826
3136893	ERZ869940_FASTA_CLST_297	10	sanntis	204	8743	NRP	root:Engineered:Bioreactor	ERZ869940_FASTA	mgnify	ERZ869940.2984-NODE-2984-length-12753-cov-5.009844
3136895	ERZ869940_FASTA_CLST_299	10	sanntis	2	7669	RiPP	root:Engineered:Bioreactor	ERZ869940_FASTA	mgnify	ERZ869940.5502-NODE-5502-length-7932-cov-4.808557
3136897	ERZ869940_FASTA_CLST_301	11	sanntis	1	4098	NRP	root:Engineered:Bioreactor	ERZ869940_FASTA	mgnify	ERZ869940.12854-NODE-12855-length-4098-cov-2.417264
3136899	ERZ869940_FASTA_CLST_303	11	sanntis	1	7356	NRP	root:Engineered:Bioreactor	ERZ869940_FASTA	mgnify	ERZ869940.5856-NODE-5856-length-7563-cov-4.486548
3136900	ERZ869940_FASTA_CLST_304	0	sanntis	18697	29332	Other	root:Engineered:Bioreactor	ERZ869940_FASTA	mgnify	ERZ869940.353-NODE-353-length-46352-cov-4.974750
3136902	ERZ869940_FASTA_CLST_306	11	sanntis	3	5101	Other	root:Engineered:Bioreactor	ERZ869940_FASTA	mgnify	ERZ869940.9649-NODE-9650-length-5103-cov-6.804081
3136903	ERZ869940_FASTA_CLST_307	11	sanntis	3	13505	NRP	root:Engineered:Bioreactor	ERZ869940_FASTA	mgnify	ERZ869940.2773-NODE-2773-length-13505-cov-5.307138
3136905	ERZ869940_FASTA_CLST_309	10	sanntis	128	4424	Terpene	root:Engineered:Bioreactor	ERZ869940_FASTA	mgnify	ERZ869940.6432-NODE-6432-length-6994-cov-4.338521
3136906	ERZ869940_FASTA_CLST_310	11	sanntis	1	11015	Terpene	root:Engineered:Bioreactor	ERZ869940_FASTA	mgnify	ERZ869940.3628-NODE-3628-length-11017-cov-5.477741
3136908	ERZ869940_FASTA_CLST_312	10	sanntis	91	10247	NRP|Terpene	root:Engineered:Bioreactor	ERZ869940_FASTA	mgnify	ERZ869940.41-NODE-41-length-212654-cov-10.510421
3136910	ERZ869940_FASTA_CLST_314	11	sanntis	1	8387	Other	root:Engineered:Bioreactor	ERZ869940_FASTA	mgnify	ERZ869940.5107-NODE-5107-length-8387-cov-8.859698
3136912	ERZ869940_FASTA_CLST_316	11	sanntis	2	5484	Polyketide	root:Engineered:Bioreactor	ERZ869940_FASTA	mgnify	ERZ869940.8783-NODE-8783-length-5484-cov-5.710628
3136913	ERZ869940_FASTA_CLST_317	11	sanntis	2	4171	Polyketide	root:Engineered:Bioreactor	ERZ869940_FASTA	mgnify	ERZ869940.12541-NODE-12542-length-4173-cov-5.426178
3136915	ERZ869940_FASTA_CLST_319	11	sanntis	1	5963	Other	root:Engineered:Bioreactor	ERZ869940_FASTA	mgnify	ERZ869940.7878-NODE-7878-length-5964-cov-5.440345
3136916	ERZ869940_FASTA_CLST_320	11	sanntis	216	6206	Polyketide	root:Engineered:Bioreactor	ERZ869940_FASTA	mgnify	ERZ869940.7491-NODE-7491-length-6206-cov-3.889286
3136919	ERZ869940_FASTA_CLST_323	11	sanntis	2	3016	Polyketide	root:Engineered:Bioreactor	ERZ869940_FASTA	mgnify	ERZ869940.19424-NODE-19425-length-3017-cov-2.494598
3136920	ERZ869940_FASTA_CLST_324	10	sanntis	1	7687	Saccharide	root:Engineered:Bioreactor	ERZ869940_FASTA	mgnify	ERZ869940.5629-NODE-5629-length-7806-cov-5.223971
3136921	ERZ869940_FASTA_CLST_325	11	sanntis	2	3840	RiPP	root:Engineered:Bioreactor	ERZ869940_FASTA	mgnify	ERZ869940.13967-NODE-13968-length-3842-cov-2.878796
3136924	ERZ869940_FASTA_CLST_328	0	sanntis	64986	76157	Polyketide	root:Engineered:Bioreactor	ERZ869940_FASTA	mgnify	ERZ869940.138-NODE-138-length-78280-cov-6.428482
3136926	ERZ869940_FASTA_CLST_330	11	sanntis	1	10547	Polyketide	root:Engineered:Bioreactor	ERZ869940_FASTA	mgnify	ERZ869940.3828-NODE-3828-length-10547-cov-5.121331
3136929	ERZ869940_FASTA_CLST_333	0	sanntis	6132	19142	Terpene	root:Engineered:Bioreactor	ERZ869940_FASTA	mgnify	ERZ869940.726-NODE-726-length-32732-cov-8.389632
3136931	ERZ869940_FASTA_CLST_335	10	sanntis	527	4391	Terpene	root:Engineered:Bioreactor	ERZ869940_FASTA	mgnify	ERZ869940.10245-NODE-10246-length-4862-cov-4.799043
3136932	ERZ869940_FASTA_CLST_336	1	sanntis	3897	14567	Other	root:Engineered:Bioreactor	ERZ869940_FASTA	mgnify	ERZ869940.2494-NODE-2494-length-14650-cov-4.944844
3136937	ERZ869940_FASTA_CLST_341	0	sanntis	17744	27755	Other	root:Engineered:Bioreactor	ERZ869940_FASTA	mgnify	ERZ869940.118-NODE-118-length-85468-cov-53.200906
3136938	ERZ869940_FASTA_CLST_342	10	sanntis	1	3169	NRP	root:Engineered:Bioreactor	ERZ869940_FASTA	mgnify	ERZ869940.16984-NODE-16985-length-3330-cov-4.080611
3136939	ERZ869940_FASTA_CLST_343	10	sanntis	3	7627	RiPP	root:Engineered:Bioreactor	ERZ869940_FASTA	mgnify	ERZ869940.1937-NODE-1937-length-17910-cov-4.188799
3136941	ERZ869940_FASTA_CLST_345	10	sanntis	1	2580	Terpene	root:Engineered:Bioreactor	ERZ869940_FASTA	mgnify	ERZ869940.5557-NODE-5557-length-7880-cov-4.783387
3136943	ERZ869940_FASTA_CLST_347	10	sanntis	1	10302	Other	root:Engineered:Bioreactor	ERZ869940_FASTA	mgnify	ERZ869940.3866-NODE-3866-length-10490-cov-3.895161
3136945	ERZ869940_FASTA_CLST_349	0	sanntis	251402	265445	Polyketide	root:Engineered:Bioreactor	ERZ869940_FASTA	mgnify	ERZ869940.21-NODE-21-length-280990-cov-13.636257
3136946	ERZ869940_FASTA_CLST_350	11	sanntis	3	6513	RiPP	root:Engineered:Bioreactor	ERZ869940_FASTA	mgnify	ERZ869940.7019-NODE-7019-length-6514-cov-3.908190
3136947	ERZ869940_FASTA_CLST_351	10	sanntis	2	7210	NRP|Polyketide	root:Engineered:Bioreactor	ERZ869940_FASTA	mgnify	ERZ869940.2366-NODE-2366-length-15272-cov-6.708681
3136948	ERZ869940_FASTA_CLST_352	11	sanntis	131	8959	Polyketide	root:Engineered:Bioreactor	ERZ869940_FASTA	mgnify	ERZ869940.4715-NODE-4715-length-8960-cov-3.985738
3136950	ERZ869940_FASTA_CLST_354	10	sanntis	1	16009	Polyketide	root:Engineered:Bioreactor	ERZ869940_FASTA	mgnify	ERZ869940.189-NODE-189-length-64153-cov-6.780648
3136951	ERZ869940_FASTA_CLST_355	11	sanntis	3	7219	Terpene	root:Engineered:Bioreactor	ERZ869940_FASTA	mgnify	ERZ869940.6197-NODE-6197-length-7221-cov-5.130059
3136953	ERZ869940_FASTA_CLST_357	11	sanntis	2	8086	Polyketide	root:Engineered:Bioreactor	ERZ869940_FASTA	mgnify	ERZ869940.5357-NODE-5357-length-8087-cov-3.790090
3136955	ERZ869940_FASTA_CLST_359	10	sanntis	2	3080	Saccharide	root:Engineered:Bioreactor	ERZ869940_FASTA	mgnify	ERZ869940.15000-NODE-15001-length-3642-cov-4.357123
3136956	ERZ869940_FASTA_CLST_360	11	sanntis	1	3843	NRP	root:Engineered:Bioreactor	ERZ869940_FASTA	mgnify	ERZ869940.13954-NODE-13955-length-3845-cov-3.104749
3136958	ERZ869940_FASTA_CLST_362	11	sanntis	2	5277	Polyketide	root:Engineered:Bioreactor	ERZ869940_FASTA	mgnify	ERZ869940.9242-NODE-9243-length-5278-cov-4.932989
3136961	ERZ869940_FASTA_CLST_365	11	sanntis	3	6276	Saccharide	root:Engineered:Bioreactor	ERZ869940_FASTA	mgnify	ERZ869940.7385-NODE-7385-length-6276-cov-4.020736
3136962	ERZ869940_FASTA_CLST_366	1	sanntis	23596	25636	NRP	root:Engineered:Bioreactor	ERZ869940_FASTA	mgnify	ERZ869940.1099-NODE-1099-length-25638-cov-6.698354
3136963	ERZ869940_FASTA_CLST_367	11	sanntis	2	8711	Other	root:Engineered:Bioreactor	ERZ869940_FASTA	mgnify	ERZ869940.4878-NODE-4878-length-8711-cov-5.199515
3136966	ERZ869940_FASTA_CLST_370	11	sanntis	3	4615	Polyketide	root:Engineered:Bioreactor	ERZ869940_FASTA	mgnify	ERZ869940.10967-NODE-10968-length-4615-cov-3.705702
3136967	ERZ869940_FASTA_CLST_371	10	sanntis	3	11046	NRP|Polyketide	root:Engineered:Bioreactor	ERZ869940_FASTA	mgnify	ERZ869940.3281-NODE-3281-length-11871-cov-5.302217
3136969	ERZ869940_FASTA_CLST_373	10	sanntis	91	10628	Polyketide	root:Engineered:Bioreactor	ERZ869940_FASTA	mgnify	ERZ869940.3206-NODE-3206-length-12065-cov-5.176603
3136970	ERZ869940_FASTA_CLST_374	0	sanntis	16979	29805	Saccharide	root:Engineered:Bioreactor	ERZ869940_FASTA	mgnify	ERZ869940.27-NODE-27-length-246914-cov-13.108742
3136971	ERZ869940_FASTA_CLST_375	0	sanntis	27192	57581	Polyketide	root:Engineered:Bioreactor	ERZ869940_FASTA	mgnify	ERZ869940.198-NODE-198-length-63031-cov-13.907346
3136972	ERZ869940_FASTA_CLST_376	0	sanntis	25393	35584	NRP	root:Engineered:Bioreactor	ERZ869940_FASTA	mgnify	ERZ869940.127-NODE-127-length-82062-cov-7.717024
3136974	ERZ869940_FASTA_CLST_378	10	sanntis	2	6505	Terpene	root:Engineered:Bioreactor	ERZ869940_FASTA	mgnify	ERZ869940.5608-NODE-5608-length-7825-cov-5.385972
3136975	ERZ869940_FASTA_CLST_379	10	sanntis	371	9726	RiPP	root:Engineered:Bioreactor	ERZ869940_FASTA	mgnify	ERZ869940.2818-NODE-2818-length-13276-cov-7.905075
3136977	ERZ869940_FASTA_CLST_381	11	sanntis	265	3844	Polyketide	root:Engineered:Bioreactor	ERZ869940_FASTA	mgnify	ERZ869940.13787-NODE-13788-length-3885-cov-3.907833
3136978	ERZ869940_FASTA_CLST_382	1	sanntis	5272	36239	Saccharide	root:Engineered:Bioreactor	ERZ869940_FASTA	mgnify	ERZ869940.594-NODE-594-length-36363-cov-6.093395
3136979	ERZ869940_FASTA_CLST_383	0	sanntis	3472	7260	Polyketide	root:Engineered:Bioreactor	ERZ869940_FASTA	mgnify	ERZ869940.5799-NODE-5799-length-7624-cov-4.207953
3136980	ERZ869940_FASTA_CLST_384	0	sanntis	5636	16069	RiPP	root:Engineered:Bioreactor	ERZ869940_FASTA	mgnify	ERZ869940.1878-NODE-1878-length-18299-cov-5.387031
3136982	ERZ869940_FASTA_CLST_386	1	sanntis	9193	21805	Polyketide	root:Engineered:Bioreactor	ERZ869940_FASTA	mgnify	ERZ869940.1340-NODE-1340-length-22517-cov-6.676877
3136983	ERZ869940_FASTA_CLST_387	10	sanntis	571	5468	Polyketide	root:Engineered:Bioreactor	ERZ869940_FASTA	mgnify	ERZ869940.540-NODE-540-length-37979-cov-51.940223
3136984	ERZ869940_FASTA_CLST_388	11	sanntis	3	3007	NRP	root:Engineered:Bioreactor	ERZ869940_FASTA	mgnify	ERZ869940.19411-NODE-19412-length-3018-cov-2.591630
3136986	ERZ869940_FASTA_CLST_390	11	sanntis	3	5185	Polyketide	root:Engineered:Bioreactor	ERZ869940_FASTA	mgnify	ERZ869940.9454-NODE-9455-length-5187-cov-3.562938
3136988	ERZ869940_FASTA_CLST_392	0	sanntis	59095	67743	Other	root:Engineered:Bioreactor	ERZ869940_FASTA	mgnify	ERZ869940.69-NODE-69-length-131835-cov-53.764851
3136990	ERZ869940_FASTA_CLST_394	10	sanntis	2	8065	Polyketide	root:Engineered:Bioreactor	ERZ869940_FASTA	mgnify	ERZ869940.4260-NODE-4260-length-9788-cov-4.382205
3136991	ERZ869940_FASTA_CLST_395	0	sanntis	17545	30014	Polyketide	root:Engineered:Bioreactor	ERZ869940_FASTA	mgnify	ERZ869940.506-NODE-506-length-39534-cov-5.225056
3136992	ERZ869940_FASTA_CLST_396	1	sanntis	5611	14062	Other	root:Engineered:Bioreactor	ERZ869940_FASTA	mgnify	ERZ869940.2636-NODE-2636-length-14064-cov-6.337854
3136994	ERZ869940_FASTA_CLST_398	10	sanntis	66	3331	Terpene	root:Engineered:Bioreactor	ERZ869940_FASTA	mgnify	ERZ869940.12301-NODE-12302-length-4231-cov-3.235393
3136995	ERZ869940_FASTA_CLST_399	0	sanntis	16339	18843	Polyketide	root:Engineered:Bioreactor	ERZ869940_FASTA	mgnify	ERZ869940.1374-NODE-1374-length-22200-cov-5.393497
3136996	ERZ869940_FASTA_CLST_400	11	sanntis	1	20336	Polyketide	root:Engineered:Bioreactor	ERZ869940_FASTA	mgnify	ERZ869940.1578-NODE-1578-length-20338-cov-7.412809
3136997	ERZ869940_FASTA_CLST_401	10	sanntis	1	4510	Polyketide	root:Engineered:Bioreactor	ERZ869940_FASTA	mgnify	ERZ869940.10041-NODE-10042-length-4936-cov-6.198935
3136998	ERZ869940_FASTA_CLST_402	10	sanntis	28	10090	Saccharide|Terpene	root:Engineered:Bioreactor	ERZ869940_FASTA	mgnify	ERZ869940.3785-NODE-3785-length-10641-cov-7.263272
3137000	ERZ869940_FASTA_CLST_404	0	sanntis	22382	46558	RiPP	root:Engineered:Bioreactor	ERZ869940_FASTA	mgnify	ERZ869940.36-NODE-36-length-225779-cov-53.940020
3137002	ERZ869940_FASTA_CLST_406	10	sanntis	1	5820	Other	root:Engineered:Bioreactor	ERZ869940_FASTA	mgnify	ERZ869940.7997-NODE-7997-length-5887-cov-3.572531
3137003	ERZ869940_FASTA_CLST_407	10	sanntis	2	2838	Polyketide	root:Engineered:Bioreactor	ERZ869940_FASTA	mgnify	ERZ869940.14513-NODE-14514-length-3731-cov-4.298966
3137004	ERZ869940_FASTA_CLST_408	0	sanntis	132121	153932	NRP	root:Engineered:Bioreactor	ERZ869940_FASTA	mgnify	ERZ869940.50-NODE-50-length-169734-cov-27.547003
3137005	ERZ869940_FASTA_CLST_409	11	sanntis	8	3454	Polyketide	root:Engineered:Bioreactor	ERZ869940_FASTA	mgnify	ERZ869940.15917-NODE-15918-length-3489-cov-7.880897
3137007	ERZ869940_FASTA_CLST_411	10	sanntis	196	6447	RiPP	root:Engineered:Bioreactor	ERZ869940_FASTA	mgnify	ERZ869940.5378-NODE-5378-length-8070-cov-5.512040
3137008	ERZ869940_FASTA_CLST_412	11	sanntis	1	9569	RiPP	root:Engineered:Bioreactor	ERZ869940_FASTA	mgnify	ERZ869940.4371-NODE-4371-length-9569-cov-5.201072
3137010	ERZ869940_FASTA_CLST_414	0	sanntis	13993	22338	Polyketide	root:Engineered:Bioreactor	ERZ869940_FASTA	mgnify	ERZ869940.111-NODE-111-length-88308-cov-8.506306
3137011	ERZ869940_FASTA_CLST_415	11	sanntis	2	7715	Polyketide	root:Engineered:Bioreactor	ERZ869940_FASTA	mgnify	ERZ869940.5704-NODE-5704-length-7717-cov-2.865309
3137013	ERZ869940_FASTA_CLST_417	11	sanntis	260	2999	Terpene	root:Engineered:Bioreactor	ERZ869940_FASTA	mgnify	ERZ869940.18262-NODE-18263-length-3154-cov-5.261697
3137014	ERZ869940_FASTA_CLST_418	11	sanntis	124	4030	Polyketide	root:Engineered:Bioreactor	ERZ869940_FASTA	mgnify	ERZ869940.13143-NODE-13144-length-4032-cov-3.145587
3137016	ERZ869940_FASTA_CLST_420	11	sanntis	3	6213	Polyketide	root:Engineered:Bioreactor	ERZ869940_FASTA	mgnify	ERZ869940.6885-NODE-6885-length-6620-cov-3.786291
3137017	ERZ869940_FASTA_CLST_421	10	sanntis	1	3453	Polyketide	root:Engineered:Bioreactor	ERZ869940_FASTA	mgnify	ERZ869940.10684-NODE-10685-length-4707-cov-3.870163
3137018	ERZ869940_FASTA_CLST_422	10	sanntis	1	9378	Other	root:Engineered:Bioreactor	ERZ869940_FASTA	mgnify	ERZ869940.842-NODE-842-length-29922-cov-8.793886
3137019	ERZ869940_FASTA_CLST_423	10	sanntis	1	9285	Polyketide	root:Engineered:Bioreactor	ERZ869940_FASTA	mgnify	ERZ869940.163-NODE-163-length-70536-cov-5.431038
3137024	ERZ869940_FASTA_CLST_428	0	sanntis	65183	89635	NRP	root:Engineered:Bioreactor	ERZ869940_FASTA	mgnify	ERZ869940.29-NODE-29-length-233461-cov-26.588704
3137025	ERZ869940_FASTA_CLST_429	0	sanntis	199942	229570	Saccharide	root:Engineered:Bioreactor	ERZ869940_FASTA	mgnify	ERZ869940.29-NODE-29-length-233461-cov-26.588704
3137027	ERZ869940_FASTA_CLST_431	10	sanntis	80	22619	NRP|Polyketide	root:Engineered:Bioreactor	ERZ869940_FASTA	mgnify	ERZ869940.309-NODE-309-length-50412-cov-5.434835
3137029	ERZ869940_FASTA_CLST_433	11	sanntis	1	4443	Terpene	root:Engineered:Bioreactor	ERZ869940_FASTA	mgnify	ERZ869940.11467-NODE-11468-length-4466-cov-2.097937
3137030	ERZ869940_FASTA_CLST_434	0	sanntis	36734	49404	Saccharide	root:Engineered:Bioreactor	ERZ869940_FASTA	mgnify	ERZ869940.212-NODE-212-length-61290-cov-8.298571
3137031	ERZ869940_FASTA_CLST_435	0	sanntis	14592	16377	Polyketide	root:Engineered:Bioreactor	ERZ869940_FASTA	mgnify	ERZ869940.53-NODE-53-length-165594-cov-10.288705
3137033	ERZ869940_FASTA_CLST_437	0	sanntis	65666	80892	Saccharide	root:Engineered:Bioreactor	ERZ869940_FASTA	mgnify	ERZ869940.5-NODE-5-length-449167-cov-10.412285
3137034	ERZ869940_FASTA_CLST_438	0	sanntis	22471	30184	Terpene	root:Engineered:Bioreactor	ERZ869940_FASTA	mgnify	ERZ869940.68-NODE-68-length-135582-cov-13.342876
3137037	ERZ869940_FASTA_CLST_441	10	sanntis	2	8849	RiPP	root:Engineered:Bioreactor	ERZ869940_FASTA	mgnify	ERZ869940.3713-NODE-3713-length-10815-cov-7.000836
3137038	ERZ869940_FASTA_CLST_442	0	sanntis	5209	41210	NRP	root:Engineered:Bioreactor	ERZ869940_FASTA	mgnify	ERZ869940.20-NODE-20-length-284001-cov-10.127486
3137040	ERZ869940_FASTA_CLST_444	10	sanntis	1	9153	Polyketide	root:Engineered:Bioreactor	ERZ869940_FASTA	mgnify	ERZ869940.1533-NODE-1533-length-20739-cov-5.592922
3137042	ERZ869940_FASTA_CLST_446	10	sanntis	47	10402	Saccharide	root:Engineered:Bioreactor	ERZ869940_FASTA	mgnify	ERZ869940.2541-NODE-2541-length-14476-cov-4.693225
3137043	ERZ869940_FASTA_CLST_447	11	sanntis	1	5152	NRP	root:Engineered:Bioreactor	ERZ869940_FASTA	mgnify	ERZ869940.9535-NODE-9536-length-5154-cov-2.625613
3137045	ERZ869940_FASTA_CLST_449	10	sanntis	2	5226	Saccharide	root:Engineered:Bioreactor	ERZ869940_FASTA	mgnify	ERZ869940.2648-NODE-2648-length-14012-cov-4.873898
3137047	ERZ869940_FASTA_CLST_451	10	sanntis	229	14274	Saccharide	root:Engineered:Bioreactor	ERZ869940_FASTA	mgnify	ERZ869940.922-NODE-922-length-28491-cov-7.512449
3137048	ERZ869940_FASTA_CLST_452	1	sanntis	8937	13577	Terpene	root:Engineered:Bioreactor	ERZ869940_FASTA	mgnify	ERZ869940.2749-NODE-2749-length-13577-cov-4.852758
3137051	ERZ869940_FASTA_CLST_455	10	sanntis	1	5827	Polyketide	root:Engineered:Bioreactor	ERZ869940_FASTA	mgnify	ERZ869940.3529-NODE-3529-length-11267-cov-4.523635
3137052	ERZ869940_FASTA_CLST_456	10	sanntis	3	7231	RiPP	root:Engineered:Bioreactor	ERZ869940_FASTA	mgnify	ERZ869940.4255-NODE-4255-length-9794-cov-15.615566
3137054	ERZ869940_FASTA_CLST_458	10	sanntis	2	45068	Saccharide	root:Engineered:Bioreactor	ERZ869940_FASTA	mgnify	ERZ869940.326-NODE-326-length-48541-cov-10.749763
3137055	ERZ869940_FASTA_CLST_459	10	sanntis	1	7787	Polyketide	root:Engineered:Bioreactor	ERZ869940_FASTA	mgnify	ERZ869940.2678-NODE-2678-length-13865-cov-5.215568
3137056	ERZ869940_FASTA_CLST_460	1	sanntis	16145	31102	Saccharide	root:Engineered:Bioreactor	ERZ869940_FASTA	mgnify	ERZ869940.786-NODE-786-length-31291-cov-5.034383
3137057	ERZ869940_FASTA_CLST_461	10	sanntis	6	9471	RiPP	root:Engineered:Bioreactor	ERZ869940_FASTA	mgnify	ERZ869940.3265-NODE-3265-length-11916-cov-5.032881
3137060	ERZ869940_FASTA_CLST_464	10	sanntis	2	4925	RiPP	root:Engineered:Bioreactor	ERZ869940_FASTA	mgnify	ERZ869940.9509-NODE-9510-length-5166-cov-2.880650
3137061	ERZ869940_FASTA_CLST_465	10	sanntis	2	20628	Other	root:Engineered:Bioreactor	ERZ869940_FASTA	mgnify	ERZ869940.746-NODE-746-length-32104-cov-5.444164
3137062	ERZ869940_FASTA_CLST_466	11	sanntis	2	6399	NRP	root:Engineered:Bioreactor	ERZ869940_FASTA	mgnify	ERZ869940.7201-NODE-7201-length-6401-cov-3.365742
3137064	ERZ869940_FASTA_CLST_468	11	sanntis	2	5613	RiPP	root:Engineered:Bioreactor	ERZ869940_FASTA	mgnify	ERZ869940.8523-NODE-8523-length-5614-cov-3.123224
3137065	ERZ869940_FASTA_CLST_469	0	sanntis	23409	40512	Other	root:Engineered:Bioreactor	ERZ869940_FASTA	mgnify	ERZ869940.415-NODE-415-length-43160-cov-6.794989
3137068	ERZ869940_FASTA_CLST_472	11	sanntis	2	7426	Polyketide	root:Engineered:Bioreactor	ERZ869940_FASTA	mgnify	ERZ869940.5995-NODE-5995-length-7426-cov-2.524081
3137069	ERZ869940_FASTA_CLST_473	10	sanntis	323	5307	NRP	root:Engineered:Bioreactor	ERZ869940_FASTA	mgnify	ERZ869940.6501-NODE-6501-length-6938-cov-3.743135
3137070	ERZ869940_FASTA_CLST_474	0	sanntis	131049	137603	Terpene	root:Engineered:Bioreactor	ERZ869940_FASTA	mgnify	ERZ869940.11-NODE-11-length-341230-cov-11.440788
3137072	ERZ869940_FASTA_CLST_476	11	sanntis	3	7306	RiPP	root:Engineered:Bioreactor	ERZ869940_FASTA	mgnify	ERZ869940.6113-NODE-6113-length-7307-cov-4.039575
3137074	ERZ869940_FASTA_CLST_478	1	sanntis	6275	11160	Polyketide	root:Engineered:Bioreactor	ERZ869940_FASTA	mgnify	ERZ869940.3571-NODE-3571-length-11162-cov-4.125326
3137075	ERZ869940_FASTA_CLST_479	0	sanntis	10623	21184	Terpene	root:Engineered:Bioreactor	ERZ869940_FASTA	mgnify	ERZ869940.948-NODE-948-length-28033-cov-14.200014
3137077	ERZ869940_FASTA_CLST_481	11	sanntis	2	4643	Saccharide	root:Engineered:Bioreactor	ERZ869940_FASTA	mgnify	ERZ869940.10863-NODE-10864-length-4645-cov-4.486057
3137078	ERZ869940_FASTA_CLST_482	0	sanntis	20970	24555	Polyketide	root:Engineered:Bioreactor	ERZ869940_FASTA	mgnify	ERZ869940.386-NODE-386-length-44726-cov-5.283943
3137079	ERZ869940_FASTA_CLST_483	10	sanntis	2	3974	RiPP	root:Engineered:Bioreactor	ERZ869940_FASTA	mgnify	ERZ869940.6794-NODE-6794-length-6694-cov-4.007079
3137080	ERZ869940_FASTA_CLST_484	10	sanntis	1	15419	Other	root:Engineered:Bioreactor	ERZ869940_FASTA	mgnify	ERZ869940.52-NODE-52-length-166647-cov-13.359999
3137081	ERZ869940_FASTA_CLST_485	10	sanntis	2	8081	Saccharide	root:Engineered:Bioreactor	ERZ869940_FASTA	mgnify	ERZ869940.4633-NODE-4633-length-9090-cov-4.350636
3137082	ERZ869940_FASTA_CLST_486	11	sanntis	49	8172	Terpene	root:Engineered:Bioreactor	ERZ869940_FASTA	mgnify	ERZ869940.5285-NODE-5285-length-8173-cov-4.998152
3137083	ERZ869940_FASTA_CLST_487	11	sanntis	1	8738	Saccharide	root:Engineered:Bioreactor	ERZ869940_FASTA	mgnify	ERZ869940.4851-NODE-4851-length-8738-cov-3.627087
3137085	ERZ869940_FASTA_CLST_489	0	sanntis	220270	260211	Saccharide	root:Engineered:Bioreactor	ERZ869940_FASTA	mgnify	ERZ869940.18-NODE-18-length-311428-cov-10.947385
3137086	ERZ869940_FASTA_CLST_490	0	sanntis	31233	45254	Saccharide	root:Engineered:Bioreactor	ERZ869940_FASTA	mgnify	ERZ869940.244-NODE-244-length-56452-cov-6.292533
3137090	ERZ869940_FASTA_CLST_494	1	sanntis	11010	45042	NRP	root:Engineered:Bioreactor	ERZ869940_FASTA	mgnify	ERZ869940.377-NODE-377-length-45043-cov-53.832533
3137092	ERZ869940_FASTA_CLST_496	10	sanntis	3	2580	NRP	root:Engineered:Bioreactor	ERZ869940_FASTA	mgnify	ERZ869940.15556-NODE-15557-length-3547-cov-2.735109
3137094	ERZ869940_FASTA_CLST_498	11	sanntis	3	10685	NRP	root:Engineered:Bioreactor	ERZ869940_FASTA	mgnify	ERZ869940.3761-NODE-3761-length-10686-cov-4.626564
3137096	ERZ869940_FASTA_CLST_500	10	sanntis	3	9213	Saccharide	root:Engineered:Bioreactor	ERZ869940_FASTA	mgnify	ERZ869940.3948-NODE-3948-length-10357-cov-3.686275
3137097	ERZ869940_FASTA_CLST_501	10	sanntis	3	15813	RiPP	root:Engineered:Bioreactor	ERZ869940_FASTA	mgnify	ERZ869940.1066-NODE-1066-length-26098-cov-6.493991
3137098	ERZ869940_FASTA_CLST_502	0	sanntis	3668	10982	Other	root:Engineered:Bioreactor	ERZ869940_FASTA	mgnify	ERZ869940.1398-NODE-1398-length-22012-cov-6.863643
3137100	ERZ869942_FASTA_CLST_0	11	sanntis	1	3373	NRP	root:Engineered:Bioreactor	ERZ869942_FASTA	mgnify	ERZ869942.16080-NODE-16081-length-3458-cov-3.357038
3137102	ERZ869942_FASTA_CLST_2	10	sanntis	3	33645	Saccharide	root:Engineered:Bioreactor	ERZ869942_FASTA	mgnify	ERZ869942.519-NODE-519-length-41319-cov-5.071879
3137105	ERZ869942_FASTA_CLST_5	11	sanntis	3	4631	Polyketide	root:Engineered:Bioreactor	ERZ869942_FASTA	mgnify	ERZ869942.10726-NODE-10727-length-4631-cov-3.347247
3137107	ERZ869942_FASTA_CLST_7	0	sanntis	10536	21097	Terpene	root:Engineered:Bioreactor	ERZ869942_FASTA	mgnify	ERZ869942.171-NODE-171-length-84364-cov-8.114365
3137108	ERZ869942_FASTA_CLST_8	0	sanntis	50362	58075	Terpene	root:Engineered:Bioreactor	ERZ869942_FASTA	mgnify	ERZ869942.171-NODE-171-length-84364-cov-8.114365
3137111	ERZ869942_FASTA_CLST_11	0	sanntis	12508	25989	Saccharide	root:Engineered:Bioreactor	ERZ869942_FASTA	mgnify	ERZ869942.221-NODE-221-length-71874-cov-8.628441
3137112	ERZ869942_FASTA_CLST_12	1	sanntis	9744	39972	NRP	root:Engineered:Bioreactor	ERZ869942_FASTA	mgnify	ERZ869942.551-NODE-551-length-39974-cov-9.997520
3137114	ERZ869942_FASTA_CLST_14	0	sanntis	35976	47023	Saccharide	root:Engineered:Bioreactor	ERZ869942_FASTA	mgnify	ERZ869942.127-NODE-127-length-102013-cov-6.500098
3137115	ERZ869942_FASTA_CLST_15	10	sanntis	1	2989	NRP	root:Engineered:Bioreactor	ERZ869942_FASTA	mgnify	ERZ869942.14166-NODE-14167-length-3783-cov-4.234174
3137116	ERZ869942_FASTA_CLST_16	11	sanntis	2	7568	Other	root:Engineered:Bioreactor	ERZ869942_FASTA	mgnify	ERZ869942.5584-NODE-5584-length-7570-cov-5.279175
3137118	ERZ869942_FASTA_CLST_18	11	sanntis	3	5309	Polyketide	root:Engineered:Bioreactor	ERZ869942_FASTA	mgnify	ERZ869942.8945-NODE-8946-length-5311-cov-2.506469
3137119	ERZ869942_FASTA_CLST_19	0	sanntis	195629	217440	NRP	root:Engineered:Bioreactor	ERZ869942_FASTA	mgnify	ERZ869942.28-NODE-28-length-233150-cov-28.836251
3137120	ERZ869942_FASTA_CLST_20	11	sanntis	1	5310	Polyketide	root:Engineered:Bioreactor	ERZ869942_FASTA	mgnify	ERZ869942.8947-NODE-8948-length-5310-cov-4.966889
3137122	ERZ869942_FASTA_CLST_22	0	sanntis	128163	209743	NRP|Polyketide|Saccharide	root:Engineered:Bioreactor	ERZ869942_FASTA	mgnify	ERZ869942.20-NODE-20-length-280878-cov-25.863918
3137125	ERZ869942_FASTA_CLST_25	11	sanntis	3	5173	Terpene	root:Engineered:Bioreactor	ERZ869942_FASTA	mgnify	ERZ869942.9244-NODE-9245-length-5173-cov-4.289957
3137127	ERZ869942_FASTA_CLST_27	11	sanntis	2	4055	Polyketide	root:Engineered:Bioreactor	ERZ869942_FASTA	mgnify	ERZ869942.12916-NODE-12917-length-4057-cov-3.141679
3137129	ERZ869942_FASTA_CLST_29	11	sanntis	2	4443	Polyketide	root:Engineered:Bioreactor	ERZ869942_FASTA	mgnify	ERZ869942.11379-NODE-11380-length-4443-cov-4.176618
3137131	ERZ869942_FASTA_CLST_31	10	sanntis	2	8622	Terpene	root:Engineered:Bioreactor	ERZ869942_FASTA	mgnify	ERZ869942.86-NODE-86-length-124299-cov-8.312281
3137133	ERZ869942_FASTA_CLST_33	11	sanntis	1	4022	Polyketide	root:Engineered:Bioreactor	ERZ869942_FASTA	mgnify	ERZ869942.13050-NODE-13051-length-4022-cov-4.576506
3137135	ERZ869942_FASTA_CLST_35	11	sanntis	3	5200	Polyketide	root:Engineered:Bioreactor	ERZ869942_FASTA	mgnify	ERZ869942.9170-NODE-9171-length-5202-cov-3.965222
3137137	ERZ869942_FASTA_CLST_37	1	sanntis	6767	12540	Other	root:Engineered:Bioreactor	ERZ869942_FASTA	mgnify	ERZ869942.2796-NODE-2796-length-12541-cov-4.685568
3137138	ERZ869942_FASTA_CLST_38	10	sanntis	2	1056	Polyketide	root:Engineered:Bioreactor	ERZ869942_FASTA	mgnify	ERZ869942.13097-NODE-13098-length-4011-cov-4.748231
3137139	ERZ869942_FASTA_CLST_39	0	sanntis	5481	9446	NRP	root:Engineered:Bioreactor	ERZ869942_FASTA	mgnify	ERZ869942.3676-NODE-3676-length-10289-cov-6.084131
3137141	ERZ869942_FASTA_CLST_41	10	sanntis	1	12347	Polyketide	root:Engineered:Bioreactor	ERZ869942_FASTA	mgnify	ERZ869942.2543-NODE-2543-length-13494-cov-4.973882
3137142	ERZ869942_FASTA_CLST_42	1	sanntis	17053	34145	NRP	root:Engineered:Bioreactor	ERZ869942_FASTA	mgnify	ERZ869942.699-NODE-699-length-34146-cov-6.839371
3137144	ERZ869942_FASTA_CLST_44	0	sanntis	52069	67208	Saccharide	root:Engineered:Bioreactor	ERZ869942_FASTA	mgnify	ERZ869942.227-NODE-227-length-70187-cov-8.712029
3137146	ERZ869942_FASTA_CLST_46	11	sanntis	3	11284	NRP|Polyketide	root:Engineered:Bioreactor	ERZ869942_FASTA	mgnify	ERZ869942.3255-NODE-3255-length-11286-cov-5.185113
3137149	ERZ869942_FASTA_CLST_49	10	sanntis	228	7018	Terpene	root:Engineered:Bioreactor	ERZ869942_FASTA	mgnify	ERZ869942.182-NODE-182-length-81586-cov-7.924323
3137150	ERZ869942_FASTA_CLST_50	0	sanntis	193546	201223	Polyketide	root:Engineered:Bioreactor	ERZ869942_FASTA	mgnify	ERZ869942.29-NODE-29-length-225656-cov-8.385215
3137151	ERZ869942_FASTA_CLST_51	0	sanntis	16049	28949	Polyketide	root:Engineered:Bioreactor	ERZ869942_FASTA	mgnify	ERZ869942.814-NODE-814-length-30798-cov-7.092086
3137152	ERZ869942_FASTA_CLST_52	11	sanntis	2	9418	Polyketide	root:Engineered:Bioreactor	ERZ869942_FASTA	mgnify	ERZ869942.4131-NODE-4131-length-9419-cov-4.054250
3137154	ERZ869942_FASTA_CLST_54	10	sanntis	1	3480	Other	root:Engineered:Bioreactor	ERZ869942_FASTA	mgnify	ERZ869942.8236-NODE-8236-length-5647-cov-4.001252
3137156	ERZ869942_FASTA_CLST_56	11	sanntis	3	4692	NRP	root:Engineered:Bioreactor	ERZ869942_FASTA	mgnify	ERZ869942.10532-NODE-10533-length-4692-cov-5.239163
3137160	ERZ869942_FASTA_CLST_60	1	sanntis	16926	27644	RiPP	root:Engineered:Bioreactor	ERZ869942_FASTA	mgnify	ERZ869942.960-NODE-960-length-27646-cov-6.573194
3137161	ERZ869942_FASTA_CLST_61	1	sanntis	8823	39938	Saccharide	root:Engineered:Bioreactor	ERZ869942_FASTA	mgnify	ERZ869942.550-NODE-550-length-39976-cov-7.830841
3137162	ERZ869942_FASTA_CLST_62	10	sanntis	2	4094	Terpene	root:Engineered:Bioreactor	ERZ869942_FASTA	mgnify	ERZ869942.12217-NODE-12218-length-4218-cov-4.525823
3137163	ERZ869942_FASTA_CLST_63	11	sanntis	64	18023	NRP	root:Engineered:Bioreactor	ERZ869942_FASTA	mgnify	ERZ869942.1731-NODE-1731-length-18023-cov-12.404831
3137165	ERZ869942_FASTA_CLST_65	1	sanntis	10301	16348	Polyketide	root:Engineered:Bioreactor	ERZ869942_FASTA	mgnify	ERZ869942.1968-NODE-1968-length-16350-cov-5.456827
3137167	ERZ869942_FASTA_CLST_67	10	sanntis	3	9487	Terpene	root:Engineered:Bioreactor	ERZ869942_FASTA	mgnify	ERZ869942.1998-NODE-1998-length-16155-cov-5.258199
3137169	ERZ869942_FASTA_CLST_69	10	sanntis	1	7530	Polyketide	root:Engineered:Bioreactor	ERZ869942_FASTA	mgnify	ERZ869942.4795-NODE-4795-length-8491-cov-4.557729
3137171	ERZ869942_FASTA_CLST_71	11	sanntis	2	3139	NRP	root:Engineered:Bioreactor	ERZ869942_FASTA	mgnify	ERZ869942.18405-NODE-18406-length-3139-cov-3.178988
3137173	ERZ869942_FASTA_CLST_73	11	sanntis	3	3205	RiPP	root:Engineered:Bioreactor	ERZ869942_FASTA	mgnify	ERZ869942.17865-NODE-17866-length-3205-cov-6.594921
3137174	ERZ869942_FASTA_CLST_74	0	sanntis	9661	16639	RiPP	root:Engineered:Bioreactor	ERZ869942_FASTA	mgnify	ERZ869942.368-NODE-368-length-53102-cov-12.426961
3137175	ERZ869942_FASTA_CLST_75	1	sanntis	46234	53101	Polyketide	root:Engineered:Bioreactor	ERZ869942_FASTA	mgnify	ERZ869942.368-NODE-368-length-53102-cov-12.426961
3137176	ERZ869942_FASTA_CLST_76	0	sanntis	30626	32832	Terpene	root:Engineered:Bioreactor	ERZ869942_FASTA	mgnify	ERZ869942.331-NODE-331-length-56417-cov-8.819045
3137177	ERZ869942_FASTA_CLST_77	0	sanntis	65512	80738	Saccharide	root:Engineered:Bioreactor	ERZ869942_FASTA	mgnify	ERZ869942.7-NODE-7-length-413648-cov-8.935487
3137178	ERZ869942_FASTA_CLST_78	10	sanntis	3	4422	NRP|Saccharide	root:Engineered:Bioreactor	ERZ869942_FASTA	mgnify	ERZ869942.7954-NODE-7954-length-5782-cov-3.792736
3137180	ERZ869942_FASTA_CLST_80	11	sanntis	1	6091	Polyketide	root:Engineered:Bioreactor	ERZ869942_FASTA	mgnify	ERZ869942.7379-NODE-7379-length-6092-cov-3.388935
3137182	ERZ869942_FASTA_CLST_82	10	sanntis	119	3125	Polyketide	root:Engineered:Bioreactor	ERZ869942_FASTA	mgnify	ERZ869942.14907-NODE-14908-length-3650-cov-4.790542
3137183	ERZ869942_FASTA_CLST_83	11	sanntis	2	10147	Saccharide	root:Engineered:Bioreactor	ERZ869942_FASTA	mgnify	ERZ869942.3740-NODE-3740-length-10149-cov-6.702001
3137184	ERZ869942_FASTA_CLST_84	11	sanntis	1	4161	Polyketide	root:Engineered:Bioreactor	ERZ869942_FASTA	mgnify	ERZ869942.12473-NODE-12474-length-4161-cov-3.142718
3137186	ERZ869942_FASTA_CLST_86	0	sanntis	106200	116494	Other	root:Engineered:Bioreactor	ERZ869942_FASTA	mgnify	ERZ869942.58-NODE-58-length-153730-cov-8.380465
3137188	ERZ869942_FASTA_CLST_88	11	sanntis	663	10627	Saccharide	root:Engineered:Bioreactor	ERZ869942_FASTA	mgnify	ERZ869942.3529-NODE-3529-length-10628-cov-4.119644
3137191	ERZ869942_FASTA_CLST_91	0	sanntis	16083	24297	Other	root:Engineered:Bioreactor	ERZ869942_FASTA	mgnify	ERZ869942.912-NODE-912-length-28556-cov-4.697625
3137193	ERZ869942_FASTA_CLST_93	11	sanntis	1	3085	NRP|Polyketide	root:Engineered:Bioreactor	ERZ869942_FASTA	mgnify	ERZ869942.18876-NODE-18877-length-3087-cov-4.824538
3137195	ERZ869942_FASTA_CLST_95	1	sanntis	3708	9343	Saccharide	root:Engineered:Bioreactor	ERZ869942_FASTA	mgnify	ERZ869942.4165-NODE-4165-length-9356-cov-6.801419
3137197	ERZ869942_FASTA_CLST_97	0	sanntis	10351	18403	Other	root:Engineered:Bioreactor	ERZ869942_FASTA	mgnify	ERZ869942.995-NODE-995-length-26861-cov-10.634000
3137199	ERZ869942_FASTA_CLST_99	10	sanntis	2	9983	Saccharide	root:Engineered:Bioreactor	ERZ869942_FASTA	mgnify	ERZ869942.2123-NODE-2123-length-15349-cov-6.665359
3137200	ERZ869942_FASTA_CLST_100	11	sanntis	1	4942	Polyketide	root:Engineered:Bioreactor	ERZ869942_FASTA	mgnify	ERZ869942.9824-NODE-9825-length-4944-cov-4.592759
3137204	ERZ869942_FASTA_CLST_104	11	sanntis	1	3191	NRP	root:Engineered:Bioreactor	ERZ869942_FASTA	mgnify	ERZ869942.17990-NODE-17991-length-3191-cov-3.150829
3137206	ERZ869942_FASTA_CLST_106	0	sanntis	223049	227418	Saccharide	root:Engineered:Bioreactor	ERZ869942_FASTA	mgnify	ERZ869942.14-NODE-14-length-316912-cov-8.090173
3137208	ERZ869942_FASTA_CLST_108	10	sanntis	372	15460	NRP|Polyketide	root:Engineered:Bioreactor	ERZ869942_FASTA	mgnify	ERZ869942.423-NODE-423-length-48200-cov-6.068543
3137210	ERZ869942_FASTA_CLST_110	0	sanntis	202459	210178	Terpene	root:Engineered:Bioreactor	ERZ869942_FASTA	mgnify	ERZ869942.24-NODE-24-length-247359-cov-8.257703
3137212	ERZ869942_FASTA_CLST_112	11	sanntis	2	4424	RiPP	root:Engineered:Bioreactor	ERZ869942_FASTA	mgnify	ERZ869942.10238-NODE-10239-length-4803-cov-4.030118
3137213	ERZ869942_FASTA_CLST_113	10	sanntis	280	37593	Saccharide	root:Engineered:Bioreactor	ERZ869942_FASTA	mgnify	ERZ869942.515-NODE-515-length-41486-cov-7.347059
3137214	ERZ869942_FASTA_CLST_114	11	sanntis	3	26375	Polyketide	root:Engineered:Bioreactor	ERZ869942_FASTA	mgnify	ERZ869942.1027-NODE-1027-length-26392-cov-5.210085
3137216	ERZ869942_FASTA_CLST_116	11	sanntis	2	5995	Other	root:Engineered:Bioreactor	ERZ869942_FASTA	mgnify	ERZ869942.7358-NODE-7358-length-6105-cov-2.910248
3137218	ERZ869942_FASTA_CLST_118	0	sanntis	62517	67805	Polyketide	root:Engineered:Bioreactor	ERZ869942_FASTA	mgnify	ERZ869942.122-NODE-122-length-104629-cov-6.618385
3137219	ERZ869942_FASTA_CLST_119	11	sanntis	3	3684	NRP	root:Engineered:Bioreactor	ERZ869942_FASTA	mgnify	ERZ869942.14689-NODE-14690-length-3686-cov-3.127788
3137221	ERZ869942_FASTA_CLST_121	11	sanntis	2	2452	Polyketide	root:Engineered:Bioreactor	ERZ869942_FASTA	mgnify	ERZ869942.18344-NODE-18345-length-3145-cov-6.452104
3137223	ERZ869942_FASTA_CLST_123	10	sanntis	1	8253	RiPP	root:Engineered:Bioreactor	ERZ869942_FASTA	mgnify	ERZ869942.4637-NODE-4637-length-8677-cov-5.420088
3137224	ERZ869942_FASTA_CLST_124	10	sanntis	3	5393	Terpene	root:Engineered:Bioreactor	ERZ869942_FASTA	mgnify	ERZ869942.5031-NODE-5031-length-8197-cov-12.934414
3137225	ERZ869942_FASTA_CLST_125	0	sanntis	11566	20831	Other	root:Engineered:Bioreactor	ERZ869942_FASTA	mgnify	ERZ869942.142-NODE-142-length-94604-cov-6.553639
3137226	ERZ869942_FASTA_CLST_126	11	sanntis	3	3439	RiPP	root:Engineered:Bioreactor	ERZ869942_FASTA	mgnify	ERZ869942.16207-NODE-16208-length-3439-cov-4.079787
3137227	ERZ869942_FASTA_CLST_127	11	sanntis	3	3494	RiPP	root:Engineered:Bioreactor	ERZ869942_FASTA	mgnify	ERZ869942.15844-NODE-15845-length-3496-cov-3.853240
3137229	ERZ869942_FASTA_CLST_129	11	sanntis	1	6661	Saccharide	root:Engineered:Bioreactor	ERZ869942_FASTA	mgnify	ERZ869942.6605-NODE-6605-length-6663-cov-4.434019
3137230	ERZ869942_FASTA_CLST_130	0	sanntis	49418	59429	Other	root:Engineered:Bioreactor	ERZ869942_FASTA	mgnify	ERZ869942.168-NODE-168-length-85394-cov-57.390021
3137232	ERZ869942_FASTA_CLST_132	10	sanntis	2	3842	Other	root:Engineered:Bioreactor	ERZ869942_FASTA	mgnify	ERZ869942.1971-NODE-1971-length-16336-cov-4.823721
3137233	ERZ869942_FASTA_CLST_133	10	sanntis	3	5569	NRP	root:Engineered:Bioreactor	ERZ869942_FASTA	mgnify	ERZ869942.6116-NODE-6116-length-7052-cov-4.614835
3137234	ERZ869942_FASTA_CLST_134	10	sanntis	1	19969	Other	root:Engineered:Bioreactor	ERZ869942_FASTA	mgnify	ERZ869942.1488-NODE-1488-length-20202-cov-5.637068
3137235	ERZ869942_FASTA_CLST_135	1	sanntis	4156	10662	NRP	root:Engineered:Bioreactor	ERZ869942_FASTA	mgnify	ERZ869942.3511-NODE-3511-length-10662-cov-4.424248
3137237	ERZ869942_FASTA_CLST_137	10	sanntis	1	5667	Terpene	root:Engineered:Bioreactor	ERZ869942_FASTA	mgnify	ERZ869942.6062-NODE-6062-length-7098-cov-5.089734
3137240	ERZ869942_FASTA_CLST_140	0	sanntis	24729	33998	RiPP	root:Engineered:Bioreactor	ERZ869942_FASTA	mgnify	ERZ869942.658-NODE-658-length-35807-cov-4.719260
3137241	ERZ869942_FASTA_CLST_141	1	sanntis	14130	18417	Saccharide	root:Engineered:Bioreactor	ERZ869942_FASTA	mgnify	ERZ869942.1685-NODE-1685-length-18419-cov-4.694402
3137243	ERZ869942_FASTA_CLST_143	11	sanntis	2	4513	Polyketide	root:Engineered:Bioreactor	ERZ869942_FASTA	mgnify	ERZ869942.10918-NODE-10919-length-4573-cov-3.245905
3137244	ERZ869942_FASTA_CLST_144	0	sanntis	9493	28749	Saccharide	root:Engineered:Bioreactor	ERZ869942_FASTA	mgnify	ERZ869942.324-NODE-324-length-57097-cov-7.874093
3137245	ERZ869942_FASTA_CLST_145	0	sanntis	442263	444322	Polyketide	root:Engineered:Bioreactor	ERZ869942_FASTA	mgnify	ERZ869942.2-NODE-2-length-654432-cov-12.531128
3137246	ERZ869942_FASTA_CLST_146	1	sanntis	7021	16060	NRP|Polyketide	root:Engineered:Bioreactor	ERZ869942_FASTA	mgnify	ERZ869942.2007-NODE-2007-length-16061-cov-4.971698
3137247	ERZ869942_FASTA_CLST_147	1	sanntis	7706	14045	Polyketide	root:Engineered:Bioreactor	ERZ869942_FASTA	mgnify	ERZ869942.2337-NODE-2337-length-14293-cov-57.185279
3137248	ERZ869942_FASTA_CLST_148	0	sanntis	18482	23053	Polyketide	root:Engineered:Bioreactor	ERZ869942_FASTA	mgnify	ERZ869942.669-NODE-669-length-35190-cov-7.061733
3137249	ERZ869942_FASTA_CLST_149	0	sanntis	22805	52433	Saccharide	root:Engineered:Bioreactor	ERZ869942_FASTA	mgnify	ERZ869942.23-NODE-23-length-252374-cov-27.780417
3137250	ERZ869942_FASTA_CLST_150	0	sanntis	162740	187192	NRP	root:Engineered:Bioreactor	ERZ869942_FASTA	mgnify	ERZ869942.23-NODE-23-length-252374-cov-27.780417
3137253	ERZ869942_FASTA_CLST_153	0	sanntis	5982	18187	Other	root:Engineered:Bioreactor	ERZ869942_FASTA	mgnify	ERZ869942.600-NODE-600-length-37860-cov-8.228092
3137254	ERZ869942_FASTA_CLST_154	10	sanntis	1	5992	Other	root:Engineered:Bioreactor	ERZ869942_FASTA	mgnify	ERZ869942.4717-NODE-4717-length-8583-cov-5.151735
3137255	ERZ869942_FASTA_CLST_155	10	sanntis	81	4841	Polyketide	root:Engineered:Bioreactor	ERZ869942_FASTA	mgnify	ERZ869942.2232-NODE-2232-length-14727-cov-6.073064
3137256	ERZ869942_FASTA_CLST_156	11	sanntis	1	4440	Terpene	root:Engineered:Bioreactor	ERZ869942_FASTA	mgnify	ERZ869942.11397-NODE-11398-length-4440-cov-3.061802
3137258	ERZ869942_FASTA_CLST_158	11	sanntis	407	23370	NRP	root:Engineered:Bioreactor	ERZ869942_FASTA	mgnify	ERZ869942.1225-NODE-1225-length-23496-cov-18.684868
3137260	ERZ869942_FASTA_CLST_160	11	sanntis	1	25448	Saccharide	root:Engineered:Bioreactor	ERZ869942_FASTA	mgnify	ERZ869942.1080-NODE-1080-length-25610-cov-4.466249
3137261	ERZ869942_FASTA_CLST_161	10	sanntis	3	2307	Other	root:Engineered:Bioreactor	ERZ869942_FASTA	mgnify	ERZ869942.7516-NODE-7516-length-6019-cov-3.633803
3137263	ERZ869942_FASTA_CLST_163	10	sanntis	128	29451	NRP	root:Engineered:Bioreactor	ERZ869942_FASTA	mgnify	ERZ869942.816-NODE-816-length-30722-cov-10.411550
3137265	ERZ869942_FASTA_CLST_165	11	sanntis	2	3912	NRP	root:Engineered:Bioreactor	ERZ869942_FASTA	mgnify	ERZ869942.13530-NODE-13531-length-3914-cov-2.883130
3137266	ERZ869942_FASTA_CLST_166	0	sanntis	23437	25941	Polyketide	root:Engineered:Bioreactor	ERZ869942_FASTA	mgnify	ERZ869942.438-NODE-438-length-46767-cov-12.315465
3137267	ERZ869942_FASTA_CLST_167	10	sanntis	2	2534	Polyketide	root:Engineered:Bioreactor	ERZ869942_FASTA	mgnify	ERZ869942.9889-NODE-9890-length-4921-cov-4.916769
3137269	ERZ869942_FASTA_CLST_169	0	sanntis	60561	116831	Other	root:Engineered:Bioreactor	ERZ869942_FASTA	mgnify	ERZ869942.9-NODE-9-length-344078-cov-46.003497
3137270	ERZ869942_FASTA_CLST_170	0	sanntis	325743	330216	Other	root:Engineered:Bioreactor	ERZ869942_FASTA	mgnify	ERZ869942.9-NODE-9-length-344078-cov-46.003497
3137273	ERZ869942_FASTA_CLST_173	10	sanntis	258	16363	NRP	root:Engineered:Bioreactor	ERZ869942_FASTA	mgnify	ERZ869942.1953-NODE-1953-length-16440-cov-8.152212
3137274	ERZ869942_FASTA_CLST_174	11	sanntis	3	6714	NRP	root:Engineered:Bioreactor	ERZ869942_FASTA	mgnify	ERZ869942.6538-NODE-6538-length-6714-cov-3.625619
3137275	ERZ869942_FASTA_CLST_175	0	sanntis	28789	48026	Other	root:Engineered:Bioreactor	ERZ869942_FASTA	mgnify	ERZ869942.60-NODE-60-length-149769-cov-12.166431
3137276	ERZ869942_FASTA_CLST_176	0	sanntis	132047	149659	Saccharide	root:Engineered:Bioreactor	ERZ869942_FASTA	mgnify	ERZ869942.60-NODE-60-length-149769-cov-12.166431
3137277	ERZ869942_FASTA_CLST_177	0	sanntis	30938	38175	Terpene	root:Engineered:Bioreactor	ERZ869942_FASTA	mgnify	ERZ869942.374-NODE-374-length-52635-cov-12.914530
3137279	ERZ869942_FASTA_CLST_179	0	sanntis	43212	59196	Other	root:Engineered:Bioreactor	ERZ869942_FASTA	mgnify	ERZ869942.278-NODE-278-length-63458-cov-7.405233
3137281	ERZ869942_FASTA_CLST_181	10	sanntis	1	13460	Polyketide	root:Engineered:Bioreactor	ERZ869942_FASTA	mgnify	ERZ869942.1280-NODE-1280-length-22652-cov-7.176793
3137282	ERZ869942_FASTA_CLST_182	0	sanntis	40400	43305	NRP	root:Engineered:Bioreactor	ERZ869942_FASTA	mgnify	ERZ869942.275-NODE-275-length-63548-cov-6.759296
3137283	ERZ869942_FASTA_CLST_183	10	sanntis	3	4414	Polyketide	root:Engineered:Bioreactor	ERZ869942_FASTA	mgnify	ERZ869942.10160-NODE-10161-length-4829-cov-3.591537
3137285	ERZ869942_FASTA_CLST_185	10	sanntis	2	40923	Other	root:Engineered:Bioreactor	ERZ869942_FASTA	mgnify	ERZ869942.263-NODE-263-length-64981-cov-12.974371
3137287	ERZ869942_FASTA_CLST_187	0	sanntis	2560	5130	Alkaloid	root:Engineered:Bioreactor	ERZ869942_FASTA	mgnify	ERZ869942.6118-NODE-6118-length-7048-cov-4.083655
3137288	ERZ869942_FASTA_CLST_188	0	sanntis	106274	141938	Saccharide	root:Engineered:Bioreactor	ERZ869942_FASTA	mgnify	ERZ869942.43-NODE-43-length-185247-cov-8.323426
3137290	ERZ869942_FASTA_CLST_190	11	sanntis	1	4963	NRP	root:Engineered:Bioreactor	ERZ869942_FASTA	mgnify	ERZ869942.9663-NODE-9664-length-4999-cov-2.848099
3137292	ERZ869942_FASTA_CLST_192	11	sanntis	3	3019	Polyketide	root:Engineered:Bioreactor	ERZ869942_FASTA	mgnify	ERZ869942.19452-NODE-19453-length-3019-cov-4.759784
3137295	ERZ869942_FASTA_CLST_195	10	sanntis	19	34500	NRP	root:Engineered:Bioreactor	ERZ869942_FASTA	mgnify	ERZ869942.437-NODE-437-length-46774-cov-56.807402
3137297	ERZ869942_FASTA_CLST_197	11	sanntis	3	5896	RiPP	root:Engineered:Bioreactor	ERZ869942_FASTA	mgnify	ERZ869942.7729-NODE-7729-length-5898-cov-3.412973
3137299	ERZ869942_FASTA_CLST_199	11	sanntis	3	5166	NRP	root:Engineered:Bioreactor	ERZ869942_FASTA	mgnify	ERZ869942.9254-NODE-9255-length-5168-cov-5.303931
3137301	ERZ869942_FASTA_CLST_201	11	sanntis	1	5111	Polyketide	root:Engineered:Bioreactor	ERZ869942_FASTA	mgnify	ERZ869942.9381-NODE-9382-length-5112-cov-4.664426
3137303	ERZ869942_FASTA_CLST_203	10	sanntis	2	2705	Other	root:Engineered:Bioreactor	ERZ869942_FASTA	mgnify	ERZ869942.18938-NODE-18939-length-3081-cov-4.025446
3137304	ERZ869942_FASTA_CLST_204	11	sanntis	3	3738	Polyketide	root:Engineered:Bioreactor	ERZ869942_FASTA	mgnify	ERZ869942.14389-NODE-14390-length-3739-cov-3.038002
3137306	ERZ869942_FASTA_CLST_206	11	sanntis	72	10022	NRP	root:Engineered:Bioreactor	ERZ869942_FASTA	mgnify	ERZ869942.3792-NODE-3792-length-10046-cov-4.785407
3137307	ERZ869942_FASTA_CLST_207	10	sanntis	1	17538	RiPP	root:Engineered:Bioreactor	ERZ869942_FASTA	mgnify	ERZ869942.268-NODE-268-length-64093-cov-5.820263
3137308	ERZ869942_FASTA_CLST_208	10	sanntis	1	10084	Polyketide	root:Engineered:Bioreactor	ERZ869942_FASTA	mgnify	ERZ869942.1671-NODE-1671-length-18534-cov-5.979598
3137309	ERZ869942_FASTA_CLST_209	11	sanntis	1	8432	RiPP	root:Engineered:Bioreactor	ERZ869942_FASTA	mgnify	ERZ869942.4489-NODE-4489-length-8870-cov-7.297561
3137311	ERZ869942_FASTA_CLST_211	10	sanntis	70	2952	NRP	root:Engineered:Bioreactor	ERZ869942_FASTA	mgnify	ERZ869942.12369-NODE-12370-length-4183-cov-4.094719
3137312	ERZ869942_FASTA_CLST_212	0	sanntis	96876	99982	Polyketide	root:Engineered:Bioreactor	ERZ869942_FASTA	mgnify	ERZ869942.123-NODE-123-length-103703-cov-6.311381
3137313	ERZ869942_FASTA_CLST_213	11	sanntis	110	31440	Saccharide	root:Engineered:Bioreactor	ERZ869942_FASTA	mgnify	ERZ869942.775-NODE-775-length-31563-cov-10.608417
3137314	ERZ869942_FASTA_CLST_214	10	sanntis	1	3589	Polyketide	root:Engineered:Bioreactor	ERZ869942_FASTA	mgnify	ERZ869942.14836-NODE-14837-length-3661-cov-2.811980
3137316	ERZ869942_FASTA_CLST_216	0	sanntis	52576	62702	Saccharide	root:Engineered:Bioreactor	ERZ869942_FASTA	mgnify	ERZ869942.202-NODE-202-length-76639-cov-17.477058
3137317	ERZ869942_FASTA_CLST_217	0	sanntis	48951	63402	Saccharide	root:Engineered:Bioreactor	ERZ869942_FASTA	mgnify	ERZ869942.185-NODE-185-length-81017-cov-6.880759
3137318	ERZ869942_FASTA_CLST_218	0	sanntis	32011	49777	Polyketide	root:Engineered:Bioreactor	ERZ869942_FASTA	mgnify	ERZ869942.396-NODE-396-length-50641-cov-18.863263
3137319	ERZ869942_FASTA_CLST_219	10	sanntis	3	8830	Saccharide	root:Engineered:Bioreactor	ERZ869942_FASTA	mgnify	ERZ869942.4306-NODE-4306-length-9150-cov-5.794942
3137321	ERZ869942_FASTA_CLST_221	0	sanntis	31024	36263	Polyketide	root:Engineered:Bioreactor	ERZ869942_FASTA	mgnify	ERZ869942.299-NODE-299-length-59813-cov-7.556310
3137322	ERZ869942_FASTA_CLST_222	11	sanntis	2	6725	NRP|Polyketide	root:Engineered:Bioreactor	ERZ869942_FASTA	mgnify	ERZ869942.6524-NODE-6524-length-6727-cov-4.676109
3137324	ERZ869942_FASTA_CLST_224	11	sanntis	283	10359	Saccharide	root:Engineered:Bioreactor	ERZ869942_FASTA	mgnify	ERZ869942.3582-NODE-3582-length-10489-cov-5.415181
3137325	ERZ869942_FASTA_CLST_225	11	sanntis	2	24250	Saccharide	root:Engineered:Bioreactor	ERZ869942_FASTA	mgnify	ERZ869942.1172-NODE-1172-length-24252-cov-4.821548
3137326	ERZ869942_FASTA_CLST_226	11	sanntis	2	8220	Terpene	root:Engineered:Bioreactor	ERZ869942_FASTA	mgnify	ERZ869942.5006-NODE-5006-length-8220-cov-4.724679
3137327	ERZ869942_FASTA_CLST_227	11	sanntis	1	6456	Saccharide	root:Engineered:Bioreactor	ERZ869942_FASTA	mgnify	ERZ869942.6854-NODE-6854-length-6458-cov-4.702327
3137328	ERZ869942_FASTA_CLST_228	11	sanntis	1	5465	Polyketide	root:Engineered:Bioreactor	ERZ869942_FASTA	mgnify	ERZ869942.8417-NODE-8417-length-5555-cov-13.145818
3137329	ERZ869942_FASTA_CLST_229	1	sanntis	9871	22185	RiPP	root:Engineered:Bioreactor	ERZ869942_FASTA	mgnify	ERZ869942.1242-NODE-1242-length-23247-cov-8.200198
3137331	ERZ869942_FASTA_CLST_231	10	sanntis	2	45068	Saccharide	root:Engineered:Bioreactor	ERZ869942_FASTA	mgnify	ERZ869942.420-NODE-420-length-48407-cov-8.354835
3137333	ERZ869942_FASTA_CLST_233	11	sanntis	2	6961	Polyketide	root:Engineered:Bioreactor	ERZ869942_FASTA	mgnify	ERZ869942.6153-NODE-6153-length-7014-cov-3.043972
3137335	ERZ869942_FASTA_CLST_235	11	sanntis	1	7731	Polyketide	root:Engineered:Bioreactor	ERZ869942_FASTA	mgnify	ERZ869942.5435-NODE-5435-length-7733-cov-3.354259
3137336	ERZ869942_FASTA_CLST_236	1	sanntis	7392	15889	Saccharide	root:Engineered:Bioreactor	ERZ869942_FASTA	mgnify	ERZ869942.2015-NODE-2015-length-16020-cov-4.975509
3137337	ERZ869942_FASTA_CLST_237	0	sanntis	26208	55154	Saccharide	root:Engineered:Bioreactor	ERZ869942_FASTA	mgnify	ERZ869942.288-NODE-288-length-61475-cov-11.146695
3137338	ERZ869942_FASTA_CLST_238	11	sanntis	2	8273	Polyketide	root:Engineered:Bioreactor	ERZ869942_FASTA	mgnify	ERZ869942.4960-NODE-4960-length-8275-cov-8.105718
3137339	ERZ869942_FASTA_CLST_239	11	sanntis	1	9432	Other	root:Engineered:Bioreactor	ERZ869942_FASTA	mgnify	ERZ869942.4124-NODE-4124-length-9432-cov-4.048523
3137340	ERZ869942_FASTA_CLST_240	0	sanntis	57184	80554	NRP|Polyketide	root:Engineered:Bioreactor	ERZ869942_FASTA	mgnify	ERZ869942.101-NODE-101-length-113614-cov-13.347643
3137342	ERZ869942_FASTA_CLST_242	10	sanntis	1	18862	Polyketide	root:Engineered:Bioreactor	ERZ869942_FASTA	mgnify	ERZ869942.119-NODE-119-length-105026-cov-8.513475
3137343	ERZ869942_FASTA_CLST_243	11	sanntis	1	8705	Other	root:Engineered:Bioreactor	ERZ869942_FASTA	mgnify	ERZ869942.4616-NODE-4616-length-8706-cov-4.354063
3137344	ERZ869942_FASTA_CLST_244	11	sanntis	2	8721	RiPP	root:Engineered:Bioreactor	ERZ869942_FASTA	mgnify	ERZ869942.4597-NODE-4597-length-8721-cov-4.629933
3137346	ERZ869942_FASTA_CLST_246	10	sanntis	1	9532	Polyketide	root:Engineered:Bioreactor	ERZ869942_FASTA	mgnify	ERZ869942.2817-NODE-2817-length-12474-cov-4.295998
3137347	ERZ869942_FASTA_CLST_247	10	sanntis	3	3213	Polyketide	root:Engineered:Bioreactor	ERZ869942_FASTA	mgnify	ERZ869942.503-NODE-503-length-42086-cov-6.235707
3137348	ERZ869942_FASTA_CLST_248	11	sanntis	3	4812	RiPP	root:Engineered:Bioreactor	ERZ869942_FASTA	mgnify	ERZ869942.9823-NODE-9824-length-4944-cov-6.755369
3137350	ERZ869942_FASTA_CLST_250	10	sanntis	3	3367	Polyketide	root:Engineered:Bioreactor	ERZ869942_FASTA	mgnify	ERZ869942.4146-NODE-4146-length-9389-cov-4.449861
3137352	ERZ869942_FASTA_CLST_252	10	sanntis	396	2770	Polyketide	root:Engineered:Bioreactor	ERZ869942_FASTA	mgnify	ERZ869942.181-NODE-181-length-81787-cov-28.803492
3137354	ERZ869942_FASTA_CLST_254	0	sanntis	60527	79715	Terpene	root:Engineered:Bioreactor	ERZ869942_FASTA	mgnify	ERZ869942.150-NODE-150-length-92266-cov-8.793268
3137357	ERZ869942_FASTA_CLST_257	10	sanntis	1	2864	Other	root:Engineered:Bioreactor	ERZ869942_FASTA	mgnify	ERZ869942.18929-NODE-18930-length-3082-cov-4.482986
3137358	ERZ869942_FASTA_CLST_258	11	sanntis	91	4644	NRP|Saccharide	root:Engineered:Bioreactor	ERZ869942_FASTA	mgnify	ERZ869942.10692-NODE-10693-length-4644-cov-3.958815
3137359	ERZ869942_FASTA_CLST_259	1	sanntis	27009	61863	Polyketide	root:Engineered:Bioreactor	ERZ869942_FASTA	mgnify	ERZ869942.287-NODE-287-length-61863-cov-13.304491
3137361	ERZ869942_FASTA_CLST_261	11	sanntis	304	8020	RiPP	root:Engineered:Bioreactor	ERZ869942_FASTA	mgnify	ERZ869942.5190-NODE-5190-length-8020-cov-4.615819
3137362	ERZ869942_FASTA_CLST_262	11	sanntis	2	4172	Polyketide	root:Engineered:Bioreactor	ERZ869942_FASTA	mgnify	ERZ869942.12418-NODE-12419-length-4172-cov-3.969881
3137363	ERZ869942_FASTA_CLST_263	10	sanntis	3	5238	RiPP	root:Engineered:Bioreactor	ERZ869942_FASTA	mgnify	ERZ869942.2610-NODE-2610-length-13251-cov-5.022431
3137365	ERZ869942_FASTA_CLST_265	10	sanntis	3	6299	Polyketide	root:Engineered:Bioreactor	ERZ869942_FASTA	mgnify	ERZ869942.5812-NODE-5812-length-7334-cov-4.518203
3137368	ERZ869942_FASTA_CLST_268	11	sanntis	1	6111	NRP	root:Engineered:Bioreactor	ERZ869942_FASTA	mgnify	ERZ869942.7338-NODE-7338-length-6113-cov-3.324364
3137370	ERZ869942_FASTA_CLST_270	10	sanntis	3	5961	NRP|Saccharide	root:Engineered:Bioreactor	ERZ869942_FASTA	mgnify	ERZ869942.5777-NODE-5777-length-7368-cov-4.465199
3137371	ERZ869942_FASTA_CLST_271	11	sanntis	1	4167	Polyketide	root:Engineered:Bioreactor	ERZ869942_FASTA	mgnify	ERZ869942.12447-NODE-12448-length-4167-cov-4.404426
3137372	ERZ869942_FASTA_CLST_272	0	sanntis	13184	19359	Saccharide	root:Engineered:Bioreactor	ERZ869942_FASTA	mgnify	ERZ869942.1036-NODE-1036-length-26278-cov-6.354956
3137374	ERZ869942_FASTA_CLST_274	10	sanntis	1	9867	NRP|Saccharide	root:Engineered:Bioreactor	ERZ869942_FASTA	mgnify	ERZ869942.560-NODE-560-length-39537-cov-5.529608
3137375	ERZ869942_FASTA_CLST_275	0	sanntis	327373	330913	Other	root:Engineered:Bioreactor	ERZ869942_FASTA	mgnify	ERZ869942.8-NODE-8-length-373977-cov-13.747755
3137376	ERZ869942_FASTA_CLST_276	11	sanntis	2	3323	Polyketide	root:Engineered:Bioreactor	ERZ869942_FASTA	mgnify	ERZ869942.17015-NODE-17016-length-3324-cov-2.454879
3137378	ERZ869942_FASTA_CLST_278	10	sanntis	1	2764	Other	root:Engineered:Bioreactor	ERZ869942_FASTA	mgnify	ERZ869942.15500-NODE-15501-length-3552-cov-2.807549
3137381	ERZ869942_FASTA_CLST_281	11	sanntis	1	8167	Saccharide	root:Engineered:Bioreactor	ERZ869942_FASTA	mgnify	ERZ869942.5067-NODE-5067-length-8167-cov-3.370685
3137382	ERZ869942_FASTA_CLST_282	0	sanntis	8218	32949	NRP	root:Engineered:Bioreactor	ERZ869942_FASTA	mgnify	ERZ869942.702-NODE-702-length-34013-cov-12.535456
3137384	ERZ869942_FASTA_CLST_284	11	sanntis	1	11670	Other	root:Engineered:Bioreactor	ERZ869942_FASTA	mgnify	ERZ869942.3092-NODE-3092-length-11728-cov-4.154887
3137385	ERZ869942_FASTA_CLST_285	11	sanntis	3	4473	Polyketide	root:Engineered:Bioreactor	ERZ869942_FASTA	mgnify	ERZ869942.11262-NODE-11263-length-4474-cov-4.682055
3137386	ERZ869942_FASTA_CLST_286	10	sanntis	3	12947	Polyketide	root:Engineered:Bioreactor	ERZ869942_FASTA	mgnify	ERZ869942.785-NODE-785-length-31349-cov-61.642072
3137387	ERZ869942_FASTA_CLST_287	10	sanntis	2	7465	Polyketide	root:Engineered:Bioreactor	ERZ869942_FASTA	mgnify	ERZ869942.5355-NODE-5355-length-7821-cov-4.680273
3137389	ERZ869942_FASTA_CLST_289	1	sanntis	28847	41435	Polyketide	root:Engineered:Bioreactor	ERZ869942_FASTA	mgnify	ERZ869942.512-NODE-512-length-41630-cov-59.177607
3137391	ERZ869942_FASTA_CLST_291	10	sanntis	123	4894	Terpene	root:Engineered:Bioreactor	ERZ869942_FASTA	mgnify	ERZ869942.5276-NODE-5276-length-7923-cov-4.993137
3137392	ERZ869942_FASTA_CLST_292	10	sanntis	3	5370	RiPP	root:Engineered:Bioreactor	ERZ869942_FASTA	mgnify	ERZ869942.3352-NODE-3352-length-11034-cov-3.955643
3137394	ERZ869942_FASTA_CLST_294	0	sanntis	15155	18354	Terpene	root:Engineered:Bioreactor	ERZ869942_FASTA	mgnify	ERZ869942.1096-NODE-1096-length-25397-cov-5.135467
3137396	ERZ869942_FASTA_CLST_296	11	sanntis	3	5320	Polyketide	root:Engineered:Bioreactor	ERZ869942_FASTA	mgnify	ERZ869942.8919-NODE-8920-length-5322-cov-3.220619
3137399	ERZ869942_FASTA_CLST_299	10	sanntis	235	5235	Terpene	root:Engineered:Bioreactor	ERZ869942_FASTA	mgnify	ERZ869942.276-NODE-276-length-63530-cov-7.972603
3137400	ERZ869942_FASTA_CLST_300	10	sanntis	3	2987	NRP	root:Engineered:Bioreactor	ERZ869942_FASTA	mgnify	ERZ869942.18962-NODE-18963-length-3078-cov-4.258353
3137402	ERZ869942_FASTA_CLST_302	11	sanntis	2	3592	NRP|Saccharide	root:Engineered:Bioreactor	ERZ869942_FASTA	mgnify	ERZ869942.15270-NODE-15271-length-3592-cov-2.870229
3137403	ERZ869942_FASTA_CLST_303	0	sanntis	19921	27235	Other	root:Engineered:Bioreactor	ERZ869942_FASTA	mgnify	ERZ869942.583-NODE-583-length-38599-cov-6.989285
3137405	ERZ869942_FASTA_CLST_305	10	sanntis	3	1783	Polyketide	root:Engineered:Bioreactor	ERZ869942_FASTA	mgnify	ERZ869942.6678-NODE-6678-length-6591-cov-4.341034
3137406	ERZ869942_FASTA_CLST_306	10	sanntis	164	23245	RiPP	root:Engineered:Bioreactor	ERZ869942_FASTA	mgnify	ERZ869942.35-NODE-35-length-201492-cov-59.860209
3137408	ERZ869942_FASTA_CLST_308	11	sanntis	1	4267	Polyketide	root:Engineered:Bioreactor	ERZ869942_FASTA	mgnify	ERZ869942.12041-NODE-12042-length-4268-cov-4.695229
3137411	ERZ869942_FASTA_CLST_311	10	sanntis	3	13858	Polyketide	root:Engineered:Bioreactor	ERZ869942_FASTA	mgnify	ERZ869942.231-NODE-231-length-69507-cov-7.991275
3137412	ERZ869942_FASTA_CLST_312	10	sanntis	41	13155	Polyketide	root:Engineered:Bioreactor	ERZ869942_FASTA	mgnify	ERZ869942.2521-NODE-2521-length-13596-cov-5.032494
3137414	ERZ869942_FASTA_CLST_314	0	sanntis	14523	18062	Polyketide	root:Engineered:Bioreactor	ERZ869942_FASTA	mgnify	ERZ869942.31-NODE-31-length-222736-cov-25.680040
3137415	ERZ869942_FASTA_CLST_315	0	sanntis	71971	86333	Other	root:Engineered:Bioreactor	ERZ869942_FASTA	mgnify	ERZ869942.31-NODE-31-length-222736-cov-25.680040
3137418	ERZ869942_FASTA_CLST_318	10	sanntis	2	8055	Alkaloid	root:Engineered:Bioreactor	ERZ869942_FASTA	mgnify	ERZ869942.3750-NODE-3750-length-10134-cov-4.819427
3137420	ERZ869942_FASTA_CLST_320	10	sanntis	382	30484	Saccharide	root:Engineered:Bioreactor	ERZ869942_FASTA	mgnify	ERZ869942.683-NODE-683-length-34612-cov-7.825245
3137421	ERZ869942_FASTA_CLST_321	0	sanntis	33263	45584	NRP	root:Engineered:Bioreactor	ERZ869942_FASTA	mgnify	ERZ869942.251-NODE-251-length-66676-cov-6.385059
3137423	ERZ869942_FASTA_CLST_323	10	sanntis	3	12118	Polyketide	root:Engineered:Bioreactor	ERZ869942_FASTA	mgnify	ERZ869942.128-NODE-128-length-101509-cov-8.405770
3137424	ERZ869942_FASTA_CLST_324	11	sanntis	1	3144	Terpene	root:Engineered:Bioreactor	ERZ869942_FASTA	mgnify	ERZ869942.18356-NODE-18357-length-3144-cov-5.087083
3137425	ERZ869942_FASTA_CLST_325	11	sanntis	2	5295	NRP	root:Engineered:Bioreactor	ERZ869942_FASTA	mgnify	ERZ869942.8989-NODE-8990-length-5295-cov-3.058397
3137427	ERZ869942_FASTA_CLST_327	10	sanntis	26	3236	Other	root:Engineered:Bioreactor	ERZ869942_FASTA	mgnify	ERZ869942.414-NODE-414-length-48985-cov-6.188719
3137428	ERZ869942_FASTA_CLST_328	0	sanntis	2313	6181	Polyketide	root:Engineered:Bioreactor	ERZ869942_FASTA	mgnify	ERZ869942.5642-NODE-5642-length-7494-cov-5.077967
3137429	ERZ869942_FASTA_CLST_329	10	sanntis	3	4960	NRP|Polyketide	root:Engineered:Bioreactor	ERZ869942_FASTA	mgnify	ERZ869942.1112-NODE-1112-length-25163-cov-9.007010
3137431	ERZ869942_FASTA_CLST_331	10	sanntis	1	4985	Polyketide	root:Engineered:Bioreactor	ERZ869942_FASTA	mgnify	ERZ869942.4765-NODE-4765-length-8526-cov-8.672648
3137432	ERZ869942_FASTA_CLST_332	1	sanntis	3755	7753	NRP	root:Engineered:Bioreactor	ERZ869942_FASTA	mgnify	ERZ869942.5415-NODE-5415-length-7754-cov-4.799584
3137434	ERZ869942_FASTA_CLST_334	10	sanntis	2	3579	NRP	root:Engineered:Bioreactor	ERZ869942_FASTA	mgnify	ERZ869942.11599-NODE-11600-length-4387-cov-3.560942
3137435	ERZ869942_FASTA_CLST_335	11	sanntis	2	5470	Terpene	root:Engineered:Bioreactor	ERZ869942_FASTA	mgnify	ERZ869942.8600-NODE-8600-length-5471-cov-5.226736
3137436	ERZ869942_FASTA_CLST_336	10	sanntis	2	12585	NRP	root:Engineered:Bioreactor	ERZ869942_FASTA	mgnify	ERZ869942.2509-NODE-2509-length-13629-cov-4.804774
3137437	ERZ869942_FASTA_CLST_337	0	sanntis	18404	31230	Saccharide	root:Engineered:Bioreactor	ERZ869942_FASTA	mgnify	ERZ869942.148-NODE-148-length-93251-cov-8.606711
3137438	ERZ869942_FASTA_CLST_338	11	sanntis	2	14071	Saccharide	root:Engineered:Bioreactor	ERZ869942_FASTA	mgnify	ERZ869942.2390-NODE-2390-length-14073-cov-4.485947
3137439	ERZ869942_FASTA_CLST_339	1	sanntis	7704	11191	Saccharide	root:Engineered:Bioreactor	ERZ869942_FASTA	mgnify	ERZ869942.3290-NODE-3290-length-11192-cov-4.889019
3137441	ERZ869942_FASTA_CLST_341	0	sanntis	13947	21653	Polyketide	root:Engineered:Bioreactor	ERZ869942_FASTA	mgnify	ERZ869942.1071-NODE-1071-length-25751-cov-66.141345
3137442	ERZ869942_FASTA_CLST_342	10	sanntis	2	3676	Polyketide	root:Engineered:Bioreactor	ERZ869942_FASTA	mgnify	ERZ869942.13264-NODE-13265-length-3973-cov-3.133742
3137443	ERZ869942_FASTA_CLST_343	10	sanntis	219	8759	NRP	root:Engineered:Bioreactor	ERZ869942_FASTA	mgnify	ERZ869942.424-NODE-424-length-48171-cov-13.126465
3137446	ERZ869942_FASTA_CLST_346	10	sanntis	929	29414	NRP	root:Engineered:Bioreactor	ERZ869942_FASTA	mgnify	ERZ869942.22-NODE-22-length-265470-cov-11.973023
3137448	ERZ869942_FASTA_CLST_348	11	sanntis	165	10816	Polyketide	root:Engineered:Bioreactor	ERZ869942_FASTA	mgnify	ERZ869942.3385-NODE-3385-length-10949-cov-6.200845
3137450	ERZ869942_FASTA_CLST_350	11	sanntis	3	3822	Terpene	root:Engineered:Bioreactor	ERZ869942_FASTA	mgnify	ERZ869942.13986-NODE-13987-length-3823-cov-3.577760
3137451	ERZ869942_FASTA_CLST_351	0	sanntis	4802	11529	Terpene	root:Engineered:Bioreactor	ERZ869942_FASTA	mgnify	ERZ869942.2024-NODE-2024-length-15963-cov-4.883392
3137453	ERZ869942_FASTA_CLST_353	11	sanntis	3	11879	RiPP	root:Engineered:Bioreactor	ERZ869942_FASTA	mgnify	ERZ869942.3011-NODE-3011-length-11909-cov-4.963050
3137454	ERZ869942_FASTA_CLST_354	11	sanntis	3	22228	NRP	root:Engineered:Bioreactor	ERZ869942_FASTA	mgnify	ERZ869942.1319-NODE-1319-length-22230-cov-7.127351
3137457	ERZ869942_FASTA_CLST_357	11	sanntis	3	10330	Polyketide	root:Engineered:Bioreactor	ERZ869942_FASTA	mgnify	ERZ869942.3661-NODE-3661-length-10332-cov-7.161915
3137458	ERZ869942_FASTA_CLST_358	0	sanntis	11263	41635	Polyketide	root:Engineered:Bioreactor	ERZ869942_FASTA	mgnify	ERZ869942.329-NODE-329-length-56520-cov-9.966280
3137459	ERZ869942_FASTA_CLST_359	0	sanntis	50939	54261	RiPP	root:Engineered:Bioreactor	ERZ869942_FASTA	mgnify	ERZ869942.329-NODE-329-length-56520-cov-9.966280
3137461	ERZ869942_FASTA_CLST_361	10	sanntis	3	5982	RiPP	root:Engineered:Bioreactor	ERZ869942_FASTA	mgnify	ERZ869942.3917-NODE-3917-length-9798-cov-4.218105
3137463	ERZ869942_FASTA_CLST_363	10	sanntis	1	8456	NRP	root:Engineered:Bioreactor	ERZ869942_FASTA	mgnify	ERZ869942.3772-NODE-3772-length-10089-cov-5.629261
3137465	ERZ869942_FASTA_CLST_365	0	sanntis	106219	123579	Saccharide	root:Engineered:Bioreactor	ERZ869942_FASTA	mgnify	ERZ869942.40-NODE-40-length-195234-cov-8.824003
3137466	ERZ869942_FASTA_CLST_366	10	sanntis	3	6443	Other	root:Engineered:Bioreactor	ERZ869942_FASTA	mgnify	ERZ869942.2404-NODE-2404-length-14030-cov-5.499606
3137469	ERZ869942_FASTA_CLST_369	11	sanntis	2	4225	NRP	root:Engineered:Bioreactor	ERZ869942_FASTA	mgnify	ERZ869942.9813-NODE-9814-length-4947-cov-3.236713
3137471	ERZ869942_FASTA_CLST_371	10	sanntis	3	4837	Polyketide	root:Engineered:Bioreactor	ERZ869942_FASTA	mgnify	ERZ869942.8092-NODE-8092-length-5714-cov-3.789362
3137474	ERZ869942_FASTA_CLST_374	0	sanntis	13239	16129	Polyketide	root:Engineered:Bioreactor	ERZ869942_FASTA	mgnify	ERZ869942.1138-NODE-1138-length-24802-cov-7.255182
3137476	ERZ869942_FASTA_CLST_376	0	sanntis	3610	6894	Polyketide	root:Engineered:Bioreactor	ERZ869942_FASTA	mgnify	ERZ869942.5823-NODE-5823-length-7320-cov-5.084102
3137477	ERZ869942_FASTA_CLST_377	10	sanntis	3	10798	RiPP	root:Engineered:Bioreactor	ERZ869942_FASTA	mgnify	ERZ869942.2897-NODE-2897-length-12206-cov-4.788330
3137479	ERZ869942_FASTA_CLST_379	0	sanntis	11372	24382	Terpene	root:Engineered:Bioreactor	ERZ869942_FASTA	mgnify	ERZ869942.717-NODE-717-length-33408-cov-7.646838
3137481	ERZ869942_FASTA_CLST_381	0	sanntis	220939	240352	Other	root:Engineered:Bioreactor	ERZ869942_FASTA	mgnify	ERZ869942.26-NODE-26-length-242282-cov-8.254435
3137482	ERZ869942_FASTA_CLST_382	0	sanntis	8825	19213	Polyketide	root:Engineered:Bioreactor	ERZ869942_FASTA	mgnify	ERZ869942.804-NODE-804-length-31029-cov-13.198069
3137483	ERZ869942_FASTA_CLST_383	1	sanntis	12141	15642	Terpene	root:Engineered:Bioreactor	ERZ869942_FASTA	mgnify	ERZ869942.2080-NODE-2080-length-15642-cov-7.451723
3137484	ERZ869942_FASTA_CLST_384	10	sanntis	2	6051	Polyketide	root:Engineered:Bioreactor	ERZ869942_FASTA	mgnify	ERZ869942.6434-NODE-6434-length-6786-cov-4.986035
3137485	ERZ869942_FASTA_CLST_385	10	sanntis	1	4655	Polyketide	root:Engineered:Bioreactor	ERZ869942_FASTA	mgnify	ERZ869942.7262-NODE-7262-length-6159-cov-3.394332
3137486	ERZ869942_FASTA_CLST_386	0	sanntis	17596	29448	NRP|Polyketide	root:Engineered:Bioreactor	ERZ869942_FASTA	mgnify	ERZ869942.89-NODE-89-length-122657-cov-11.909080
3137489	ERZ869942_FASTA_CLST_389	0	sanntis	16631	47275	Other	root:Engineered:Bioreactor	ERZ869942_FASTA	mgnify	ERZ869942.410-NODE-410-length-49396-cov-6.679658
3137490	ERZ869942_FASTA_CLST_390	10	sanntis	1	6265	Saccharide	root:Engineered:Bioreactor	ERZ869942_FASTA	mgnify	ERZ869942.5488-NODE-5488-length-7669-cov-4.736275
3137492	ERZ869942_FASTA_CLST_392	11	sanntis	1	6147	Other	root:Engineered:Bioreactor	ERZ869942_FASTA	mgnify	ERZ869942.7276-NODE-7276-length-6148-cov-4.860332
3137493	ERZ869942_FASTA_CLST_393	0	sanntis	31166	47763	NRP	root:Engineered:Bioreactor	ERZ869942_FASTA	mgnify	ERZ869942.255-NODE-255-length-65994-cov-55.284930
3137496	ERZ869942_FASTA_CLST_396	11	sanntis	1	3733	Polyketide	root:Engineered:Bioreactor	ERZ869942_FASTA	mgnify	ERZ869942.14410-NODE-14411-length-3735-cov-3.883696
3137498	ERZ869942_FASTA_CLST_398	0	sanntis	298352	317408	Other	root:Engineered:Bioreactor	ERZ869942_FASTA	mgnify	ERZ869942.10-NODE-10-length-343738-cov-8.877762
3137501	ERZ869942_FASTA_CLST_401	11	sanntis	1	3546	Polyketide	root:Engineered:Bioreactor	ERZ869942_FASTA	mgnify	ERZ869942.15521-NODE-15522-length-3548-cov-3.643000
3137502	ERZ869942_FASTA_CLST_402	11	sanntis	2	6701	Polyketide	root:Engineered:Bioreactor	ERZ869942_FASTA	mgnify	ERZ869942.6557-NODE-6557-length-6702-cov-4.619076
3137504	ERZ869942_FASTA_CLST_404	10	sanntis	3	4415	Polyketide	root:Engineered:Bioreactor	ERZ869942_FASTA	mgnify	ERZ869942.9560-NODE-9561-length-5040-cov-4.030491
3137506	ERZ869942_FASTA_CLST_406	0	sanntis	32110	38529	NRP|Polyketide	root:Engineered:Bioreactor	ERZ869942_FASTA	mgnify	ERZ869942.311-NODE-311-length-58827-cov-7.073947
3137508	ERZ869942_FASTA_CLST_408	0	sanntis	21107	24629	RiPP	root:Engineered:Bioreactor	ERZ869942_FASTA	mgnify	ERZ869942.1004-NODE-1004-length-26728-cov-10.335845
3137509	ERZ869942_FASTA_CLST_409	11	sanntis	2	4374	Polyketide	root:Engineered:Bioreactor	ERZ869942_FASTA	mgnify	ERZ869942.11645-NODE-11646-length-4374-cov-12.056495
3137510	ERZ869942_FASTA_CLST_410	11	sanntis	22	3302	Terpene	root:Engineered:Bioreactor	ERZ869942_FASTA	mgnify	ERZ869942.17165-NODE-17166-length-3304-cov-5.871653
3137511	ERZ869942_FASTA_CLST_411	10	sanntis	365	5316	Other	root:Engineered:Bioreactor	ERZ869942_FASTA	mgnify	ERZ869942.1771-NODE-1771-length-17751-cov-7.409867
3137514	ERZ869942_FASTA_CLST_414	11	sanntis	3	8009	RiPP	root:Engineered:Bioreactor	ERZ869942_FASTA	mgnify	ERZ869942.5202-NODE-5202-length-8009-cov-5.278225
3137515	ERZ869942_FASTA_CLST_415	0	sanntis	139200	171386	Saccharide	root:Engineered:Bioreactor	ERZ869942_FASTA	mgnify	ERZ869942.1-NODE-1-length-701160-cov-8.540216
3137516	ERZ869942_FASTA_CLST_416	0	sanntis	192844	197580	Saccharide	root:Engineered:Bioreactor	ERZ869942_FASTA	mgnify	ERZ869942.1-NODE-1-length-701160-cov-8.540216
3137517	ERZ869942_FASTA_CLST_417	0	sanntis	202353	245446	NRP|Polyketide	root:Engineered:Bioreactor	ERZ869942_FASTA	mgnify	ERZ869942.1-NODE-1-length-701160-cov-8.540216
3137518	ERZ869942_FASTA_CLST_418	0	sanntis	377282	413283	NRP	root:Engineered:Bioreactor	ERZ869942_FASTA	mgnify	ERZ869942.1-NODE-1-length-701160-cov-8.540216
3137519	ERZ869942_FASTA_CLST_419	0	sanntis	658225	666277	NRP|Terpene	root:Engineered:Bioreactor	ERZ869942_FASTA	mgnify	ERZ869942.1-NODE-1-length-701160-cov-8.540216
3137524	ERZ869942_FASTA_CLST_424	0	sanntis	67396	86301	Polyketide	root:Engineered:Bioreactor	ERZ869942_FASTA	mgnify	ERZ869942.64-NODE-64-length-144144-cov-55.070068
3137525	ERZ869942_FASTA_CLST_425	0	sanntis	4244	11274	Saccharide	root:Engineered:Bioreactor	ERZ869942_FASTA	mgnify	ERZ869942.2840-NODE-2840-length-12398-cov-4.910719
3137527	ERZ869942_FASTA_CLST_427	11	sanntis	65	12491	NRP	root:Engineered:Bioreactor	ERZ869942_FASTA	mgnify	ERZ869942.2811-NODE-2811-length-12491-cov-5.678192
3137528	ERZ869942_FASTA_CLST_428	10	sanntis	73	6602	Saccharide	root:Engineered:Bioreactor	ERZ869942_FASTA	mgnify	ERZ869942.2600-NODE-2600-length-13303-cov-4.943010
3137529	ERZ869942_FASTA_CLST_429	0	sanntis	151229	163538	Polyketide	root:Engineered:Bioreactor	ERZ869942_FASTA	mgnify	ERZ869942.47-NODE-47-length-166639-cov-8.129406
3137530	ERZ869942_FASTA_CLST_430	0	sanntis	133896	140561	Saccharide	root:Engineered:Bioreactor	ERZ869942_FASTA	mgnify	ERZ869942.45-NODE-45-length-182015-cov-56.916355
3137532	ERZ869942_FASTA_CLST_432	1	sanntis	32647	41503	Polyketide	root:Engineered:Bioreactor	ERZ869942_FASTA	mgnify	ERZ869942.514-NODE-514-length-41503-cov-12.976935
3137535	ERZ869942_FASTA_CLST_435	10	sanntis	3	8605	Saccharide	root:Engineered:Bioreactor	ERZ869942_FASTA	mgnify	ERZ869942.4013-NODE-4013-length-9627-cov-3.984434
3137536	ERZ869942_FASTA_CLST_436	10	sanntis	1	6986	Polyketide	root:Engineered:Bioreactor	ERZ869942_FASTA	mgnify	ERZ869942.689-NODE-689-length-34531-cov-9.740080
3137538	ERZ869942_FASTA_CLST_438	0	sanntis	67744	72092	Terpene	root:Engineered:Bioreactor	ERZ869942_FASTA	mgnify	ERZ869942.172-NODE-172-length-84344-cov-8.256582
3137540	ERZ869942_FASTA_CLST_440	11	sanntis	22	9920	NRP	root:Engineered:Bioreactor	ERZ869942_FASTA	mgnify	ERZ869942.3860-NODE-3860-length-9921-cov-5.004865
3137542	ERZ869942_FASTA_CLST_442	0	sanntis	3557	8349	RiPP	root:Engineered:Bioreactor	ERZ869942_FASTA	mgnify	ERZ869942.2421-NODE-2421-length-13974-cov-7.128817
3137543	ERZ869942_FASTA_CLST_443	1	sanntis	10565	83826	Saccharide	root:Engineered:Bioreactor	ERZ869942_FASTA	mgnify	ERZ869942.173-NODE-173-length-84040-cov-13.022194
3137545	ERZ869942_FASTA_CLST_445	11	sanntis	3	3705	Polyketide	root:Engineered:Bioreactor	ERZ869942_FASTA	mgnify	ERZ869942.14561-NODE-14562-length-3707-cov-2.579409
3137546	ERZ869942_FASTA_CLST_446	11	sanntis	2	3966	Other	root:Engineered:Bioreactor	ERZ869942_FASTA	mgnify	ERZ869942.13307-NODE-13308-length-3966-cov-2.509333
3137549	ERZ869942_FASTA_CLST_449	0	sanntis	36034	37664	Other	root:Engineered:Bioreactor	ERZ869942_FASTA	mgnify	ERZ869942.296-NODE-296-length-60683-cov-7.028964
3137550	ERZ869942_FASTA_CLST_450	11	sanntis	641	3914	Terpene	root:Engineered:Bioreactor	ERZ869942_FASTA	mgnify	ERZ869942.13524-NODE-13525-length-3915-cov-3.520466
3137551	ERZ869942_FASTA_CLST_451	10	sanntis	130	8536	NRP	root:Engineered:Bioreactor	ERZ869942_FASTA	mgnify	ERZ869942.1179-NODE-1179-length-24073-cov-6.112374
3137552	ERZ869942_FASTA_CLST_452	1	sanntis	17087	41386	Polyketide	root:Engineered:Bioreactor	ERZ869942_FASTA	mgnify	ERZ869942.516-NODE-516-length-41387-cov-12.455773
3137554	ERZ869942_FASTA_CLST_454	0	sanntis	43442	48319	Other	root:Engineered:Bioreactor	ERZ869942_FASTA	mgnify	ERZ869942.306-NODE-306-length-59014-cov-13.128954
3137555	ERZ869942_FASTA_CLST_455	11	sanntis	3	3213	Terpene	root:Engineered:Bioreactor	ERZ869942_FASTA	mgnify	ERZ869942.17807-NODE-17808-length-3214-cov-3.383349
3137557	ERZ869942_FASTA_CLST_457	10	sanntis	1	14924	Other	root:Engineered:Bioreactor	ERZ869942_FASTA	mgnify	ERZ869942.1385-NODE-1385-length-21521-cov-5.289574
3137559	ERZ869942_FASTA_CLST_459	0	sanntis	4357	17140	RiPP	root:Engineered:Bioreactor	ERZ869942_FASTA	mgnify	ERZ869942.1590-NODE-1590-length-19246-cov-5.006670
3137562	ERZ869942_FASTA_CLST_462	0	sanntis	53469	67352	NRP	root:Engineered:Bioreactor	ERZ869942_FASTA	mgnify	ERZ869942.90-NODE-90-length-122649-cov-7.710010
3137564	ERZ869942_FASTA_CLST_464	10	sanntis	1	9808	Other	root:Engineered:Bioreactor	ERZ869942_FASTA	mgnify	ERZ869942.580-NODE-580-length-38722-cov-6.094266
3137565	ERZ869942_FASTA_CLST_465	0	sanntis	310363	319476	Polyketide	root:Engineered:Bioreactor	ERZ869942_FASTA	mgnify	ERZ869942.4-NODE-4-length-590124-cov-13.931576
3137567	ERZ869942_FASTA_CLST_467	11	sanntis	3	23251	Saccharide	root:Engineered:Bioreactor	ERZ869942_FASTA	mgnify	ERZ869942.1231-NODE-1231-length-23417-cov-5.109237
3137568	ERZ869942_FASTA_CLST_468	10	sanntis	3	8930	RiPP	root:Engineered:Bioreactor	ERZ869942_FASTA	mgnify	ERZ869942.1581-NODE-1581-length-19353-cov-6.138512
3137570	ERZ869942_FASTA_CLST_470	10	sanntis	168	8655	NRP	root:Engineered:Bioreactor	ERZ869942_FASTA	mgnify	ERZ869942.926-NODE-926-length-28211-cov-6.749183
3137571	ERZ869942_FASTA_CLST_471	10	sanntis	2	6242	Other	root:Engineered:Bioreactor	ERZ869942_FASTA	mgnify	ERZ869942.1394-NODE-1394-length-21418-cov-5.929364
3137572	ERZ869942_FASTA_CLST_472	10	sanntis	3	1471	Polyketide	root:Engineered:Bioreactor	ERZ869942_FASTA	mgnify	ERZ869942.17032-NODE-17033-length-3322-cov-2.562596
3137574	ERZ869942_FASTA_CLST_474	10	sanntis	3	5744	Polyketide	root:Engineered:Bioreactor	ERZ869942_FASTA	mgnify	ERZ869942.5662-NODE-5662-length-7472-cov-4.656195
3137576	ERZ869942_FASTA_CLST_476	0	sanntis	11233	23238	RiPP	root:Engineered:Bioreactor	ERZ869942_FASTA	mgnify	ERZ869942.1192-NODE-1192-length-23972-cov-6.836602
3137578	ERZ869942_FASTA_CLST_478	10	sanntis	1	5218	Other	root:Engineered:Bioreactor	ERZ869942_FASTA	mgnify	ERZ869942.4982-NODE-4982-length-8252-cov-22.980725
3137580	ERZ869944_FASTA_CLST_0	1	sanntis	7034	9394	Polyketide	root:Environmental:Aquatic:Marine:Oceanic	ERZ869944_FASTA	mgnify	ERZ869944.73-NODE-73-length-9395-cov-3.201338
3137581	ERZ869944_FASTA_CLST_1	10	sanntis	1	1830	Polyketide	root:Environmental:Aquatic:Marine:Oceanic	ERZ869944_FASTA	mgnify	ERZ869944.261-NODE-261-length-4508-cov-1.625200
3137582	ERZ869944_FASTA_CLST_2	10	sanntis	1	1896	Polyketide	root:Environmental:Aquatic:Marine:Oceanic	ERZ869944_FASTA	mgnify	ERZ869944.94-NODE-94-length-8301-cov-3.232444
3137583	ERZ869944_FASTA_CLST_3	11	sanntis	2	4397	RiPP	root:Environmental:Aquatic:Marine:Oceanic	ERZ869944_FASTA	mgnify	ERZ869944.268-NODE-268-length-4447-cov-2.596759
3137584	ERZ869944_FASTA_CLST_4	11	sanntis	95	3881	Other	root:Environmental:Aquatic:Marine:Oceanic	ERZ869944_FASTA	mgnify	ERZ869944.344-NODE-344-length-3956-cov-3.911204
3137585	ERZ869944_FASTA_CLST_5	11	sanntis	3	5683	Terpene	root:Environmental:Aquatic:Marine:Oceanic	ERZ869944_FASTA	mgnify	ERZ869944.146-NODE-146-length-6219-cov-2.435817
3137587	ERZ869944_FASTA_CLST_7	10	sanntis	2	4449	Other	root:Environmental:Aquatic:Marine:Oceanic	ERZ869944_FASTA	mgnify	ERZ869944.133-NODE-133-length-6474-cov-2.690720
3137589	ERZ869944_FASTA_CLST_9	11	sanntis	3	4126	Other	root:Environmental:Aquatic:Marine:Oceanic	ERZ869944_FASTA	mgnify	ERZ869944.322-NODE-322-length-4127-cov-2.401750
3137590	ERZ869946_FASTA_CLST_0	11	sanntis	1	14308	Saccharide	root:Engineered:Bioreactor	ERZ869946_FASTA	mgnify	ERZ869946.703-NODE-703-length-14472-cov-13.506208
3137591	ERZ869946_FASTA_CLST_1	0	sanntis	2320	5167	Saccharide	root:Engineered:Bioreactor	ERZ869946_FASTA	mgnify	ERZ869946.3020-NODE-3020-length-5562-cov-106.157981
3137592	ERZ869946_FASTA_CLST_2	11	sanntis	3	4614	Polyketide	root:Engineered:Bioreactor	ERZ869946_FASTA	mgnify	ERZ869946.4059-NODE-4060-length-4615-cov-4.748684
3137593	ERZ869946_FASTA_CLST_3	10	sanntis	2	2657	Polyketide	root:Engineered:Bioreactor	ERZ869946_FASTA	mgnify	ERZ869946.7517-NODE-7518-length-3231-cov-14.009761
3137594	ERZ869946_FASTA_CLST_4	0	sanntis	17103	22539	Terpene	root:Engineered:Bioreactor	ERZ869946_FASTA	mgnify	ERZ869946.78-NODE-78-length-54582-cov-16.149467
3137596	ERZ869946_FASTA_CLST_6	10	sanntis	84	5001	Other	root:Engineered:Bioreactor	ERZ869946_FASTA	mgnify	ERZ869946.3267-NODE-3268-length-5295-cov-8.432634
3137597	ERZ869946_FASTA_CLST_7	10	sanntis	54	2631	Polyketide	root:Engineered:Bioreactor	ERZ869946_FASTA	mgnify	ERZ869946.3133-NODE-3133-length-5446-cov-3.209238
3137598	ERZ869946_FASTA_CLST_8	0	sanntis	48854	65491	Saccharide	root:Engineered:Bioreactor	ERZ869946_FASTA	mgnify	ERZ869946.22-NODE-22-length-99789-cov-7.720156
3137599	ERZ869946_FASTA_CLST_9	10	sanntis	3	6964	Other	root:Engineered:Bioreactor	ERZ869946_FASTA	mgnify	ERZ869946.25-NODE-25-length-94269-cov-7.945932
3137600	ERZ869946_FASTA_CLST_10	10	sanntis	3	4157	Terpene	root:Engineered:Bioreactor	ERZ869946_FASTA	mgnify	ERZ869946.579-NODE-579-length-16757-cov-4.767992
3137604	ERZ869946_FASTA_CLST_14	11	sanntis	1	4264	Other	root:Engineered:Bioreactor	ERZ869946_FASTA	mgnify	ERZ869946.4638-NODE-4639-length-4264-cov-3.026134
3137605	ERZ869946_FASTA_CLST_15	10	sanntis	33	6050	Terpene	root:Engineered:Bioreactor	ERZ869946_FASTA	mgnify	ERZ869946.547-NODE-547-length-17326-cov-6.837415
3137607	ERZ869946_FASTA_CLST_17	1	sanntis	9682	17729	Terpene	root:Engineered:Bioreactor	ERZ869946_FASTA	mgnify	ERZ869946.521-NODE-521-length-17730-cov-5.295502
3137609	ERZ869946_FASTA_CLST_19	10	sanntis	1	4369	Terpene	root:Engineered:Bioreactor	ERZ869946_FASTA	mgnify	ERZ869946.3631-NODE-3632-length-4965-cov-41.093279
3137611	ERZ869946_FASTA_CLST_21	0	sanntis	55374	62349	RiPP	root:Engineered:Bioreactor	ERZ869946_FASTA	mgnify	ERZ869946.6-NODE-6-length-159098-cov-19.445942
3137612	ERZ869946_FASTA_CLST_22	0	sanntis	12560	15300	Other	root:Engineered:Bioreactor	ERZ869946_FASTA	mgnify	ERZ869946.644-NODE-644-length-15555-cov-4.706710
3137614	ERZ869946_FASTA_CLST_24	1	sanntis	12437	14148	Polyketide	root:Engineered:Bioreactor	ERZ869946_FASTA	mgnify	ERZ869946.725-NODE-725-length-14168-cov-10.083398
3137615	ERZ869946_FASTA_CLST_25	10	sanntis	2	10771	NRP	root:Engineered:Bioreactor	ERZ869946_FASTA	mgnify	ERZ869946.1023-NODE-1023-length-11239-cov-5.153255
3137617	ERZ869946_FASTA_CLST_27	11	sanntis	9	3573	Saccharide	root:Engineered:Bioreactor	ERZ869946_FASTA	mgnify	ERZ869946.6300-NODE-6301-length-3574-cov-3.471725
3137619	ERZ869946_FASTA_CLST_29	1	sanntis	50660	68643	Saccharide	root:Engineered:Bioreactor	ERZ869946_FASTA	mgnify	ERZ869946.57-NODE-57-length-68747-cov-8.159349
3137620	ERZ869946_FASTA_CLST_30	1	sanntis	5643	8847	Polyketide	root:Engineered:Bioreactor	ERZ869946_FASTA	mgnify	ERZ869946.1453-NODE-1453-length-8849-cov-10.277121
3137621	ERZ869946_FASTA_CLST_31	11	sanntis	2	3205	Terpene	root:Engineered:Bioreactor	ERZ869946_FASTA	mgnify	ERZ869946.7627-NODE-7628-length-3205-cov-3.032063
3137624	ERZ869946_FASTA_CLST_34	10	sanntis	3	3184	Terpene	root:Engineered:Bioreactor	ERZ869946_FASTA	mgnify	ERZ869946.2342-NODE-2342-length-6549-cov-3.465199
3137625	ERZ869946_FASTA_CLST_35	11	sanntis	1	3188	Polyketide	root:Engineered:Bioreactor	ERZ869946_FASTA	mgnify	ERZ869946.7704-NODE-7705-length-3190-cov-2.450718
3137626	ERZ869946_FASTA_CLST_36	0	sanntis	5743	10752	Terpene	root:Engineered:Bioreactor	ERZ869946_FASTA	mgnify	ERZ869946.66-NODE-66-length-64421-cov-8.723177
3137627	ERZ869946_FASTA_CLST_37	1	sanntis	2666	6713	Polyketide	root:Engineered:Bioreactor	ERZ869946_FASTA	mgnify	ERZ869946.2249-NODE-2249-length-6713-cov-4.553920
3137628	ERZ869946_FASTA_CLST_38	0	sanntis	53485	61700	Saccharide	root:Engineered:Bioreactor	ERZ869946_FASTA	mgnify	ERZ869946.37-NODE-37-length-82560-cov-5.572014
3137632	ERZ869946_FASTA_CLST_42	11	sanntis	443	10782	Saccharide	root:Engineered:Bioreactor	ERZ869946_FASTA	mgnify	ERZ869946.1086-NODE-1086-length-10782-cov-4.654051
3137633	ERZ869946_FASTA_CLST_43	1	sanntis	22206	31741	Saccharide	root:Engineered:Bioreactor	ERZ869946_FASTA	mgnify	ERZ869946.211-NODE-211-length-31742-cov-4.807902
3137634	ERZ869946_FASTA_CLST_44	0	sanntis	10460	26648	Saccharide	root:Engineered:Bioreactor	ERZ869946_FASTA	mgnify	ERZ869946.136-NODE-136-length-40996-cov-5.591485
3137635	ERZ869946_FASTA_CLST_45	11	sanntis	1	5192	Saccharide	root:Engineered:Bioreactor	ERZ869946_FASTA	mgnify	ERZ869946.3369-NODE-3370-length-5194-cov-4.340339
3137636	ERZ869946_FASTA_CLST_46	11	sanntis	2	39658	NRP	root:Engineered:Bioreactor	ERZ869946_FASTA	mgnify	ERZ869946.143-NODE-143-length-39659-cov-4.963261
3137638	ERZ869946_FASTA_CLST_48	11	sanntis	3	3306	Saccharide	root:Engineered:Bioreactor	ERZ869946_FASTA	mgnify	ERZ869946.6381-NODE-6382-length-3547-cov-3.886025
3137639	ERZ869946_FASTA_CLST_49	11	sanntis	3	11486	NRP|Polyketide	root:Engineered:Bioreactor	ERZ869946_FASTA	mgnify	ERZ869946.977-NODE-977-length-11488-cov-5.227849
3137641	ERZ869946_FASTA_CLST_51	10	sanntis	38	3634	Saccharide	root:Engineered:Bioreactor	ERZ869946_FASTA	mgnify	ERZ869946.2977-NODE-2977-length-5619-cov-3.092919
3137642	ERZ869946_FASTA_CLST_52	0	sanntis	4056	12808	Saccharide	root:Engineered:Bioreactor	ERZ869946_FASTA	mgnify	ERZ869946.472-NODE-472-length-18816-cov-19.489100
3137643	ERZ869946_FASTA_CLST_53	10	sanntis	1	9972	RiPP	root:Engineered:Bioreactor	ERZ869946_FASTA	mgnify	ERZ869946.640-NODE-640-length-15611-cov-4.904217
3137644	ERZ869946_FASTA_CLST_54	10	sanntis	2	4795	Terpene	root:Engineered:Bioreactor	ERZ869946_FASTA	mgnify	ERZ869946.310-NODE-310-length-24410-cov-92.783084
3137646	ERZ869946_FASTA_CLST_56	0	sanntis	28796	38686	Other	root:Engineered:Bioreactor	ERZ869946_FASTA	mgnify	ERZ869946.5-NODE-5-length-170814-cov-8.207878
3137648	ERZ869946_FASTA_CLST_58	11	sanntis	36	4177	Saccharide	root:Engineered:Bioreactor	ERZ869946_FASTA	mgnify	ERZ869946.4795-NODE-4796-length-4178-cov-36.813000
3137650	ERZ869946_FASTA_CLST_60	10	sanntis	3	21232	Other	root:Engineered:Bioreactor	ERZ869946_FASTA	mgnify	ERZ869946.170-NODE-170-length-35029-cov-5.255647
3137651	ERZ869946_FASTA_CLST_61	10	sanntis	2	8524	Polyketide	root:Engineered:Bioreactor	ERZ869946_FASTA	mgnify	ERZ869946.363-NODE-363-length-22148-cov-5.243788
3137653	ERZ869946_FASTA_CLST_63	10	sanntis	177	18576	Saccharide	root:Engineered:Bioreactor	ERZ869946_FASTA	mgnify	ERZ869946.444-NODE-444-length-19754-cov-9.947307
3137654	ERZ869946_FASTA_CLST_64	0	sanntis	12970	20290	Terpene	root:Engineered:Bioreactor	ERZ869946_FASTA	mgnify	ERZ869946.278-NODE-278-length-26304-cov-59.943579
3137661	ERZ869946_FASTA_CLST_71	10	sanntis	2	16986	Saccharide	root:Engineered:Bioreactor	ERZ869946_FASTA	mgnify	ERZ869946.529-NODE-529-length-17634-cov-10.862734
3137663	ERZ869946_FASTA_CLST_73	10	sanntis	2	5150	NRP|Terpene	root:Engineered:Bioreactor	ERZ869946_FASTA	mgnify	ERZ869946.1910-NODE-1910-length-7342-cov-5.261150
3137665	ERZ869946_FASTA_CLST_75	10	sanntis	3	3207	Saccharide	root:Engineered:Bioreactor	ERZ869946_FASTA	mgnify	ERZ869946.5299-NODE-5300-length-3929-cov-3.066856
3137666	ERZ869946_FASTA_CLST_76	11	sanntis	3	3055	Polyketide	root:Engineered:Bioreactor	ERZ869946_FASTA	mgnify	ERZ869946.8298-NODE-8299-length-3057-cov-14.634244
3137667	ERZ869946_FASTA_CLST_77	0	sanntis	7664	11693	Other	root:Engineered:Bioreactor	ERZ869946_FASTA	mgnify	ERZ869946.923-NODE-923-length-11954-cov-7.548618
3137668	ERZ869946_FASTA_CLST_78	11	sanntis	204	3942	RiPP	root:Engineered:Bioreactor	ERZ869946_FASTA	mgnify	ERZ869946.4960-NODE-4961-length-4094-cov-13.445160
3137669	ERZ869946_FASTA_CLST_79	1	sanntis	9509	13877	Terpene	root:Engineered:Bioreactor	ERZ869946_FASTA	mgnify	ERZ869946.746-NODE-746-length-13879-cov-11.827040
3137671	ERZ869946_FASTA_CLST_81	11	sanntis	2	5286	Polyketide	root:Engineered:Bioreactor	ERZ869946_FASTA	mgnify	ERZ869946.3275-NODE-3276-length-5288-cov-2.979362
3137673	ERZ869946_FASTA_CLST_83	11	sanntis	2	7481	Other	root:Engineered:Bioreactor	ERZ869946_FASTA	mgnify	ERZ869946.1862-NODE-1862-length-7482-cov-4.480544
3137674	ERZ869946_FASTA_CLST_84	11	sanntis	1	3018	Polyketide	root:Engineered:Bioreactor	ERZ869946_FASTA	mgnify	ERZ869946.8506-NODE-8507-length-3018-cov-5.629430
3137676	ERZ869946_FASTA_CLST_86	10	sanntis	1	7818	Other	root:Engineered:Bioreactor	ERZ869946_FASTA	mgnify	ERZ869946.936-NODE-936-length-11786-cov-5.105277
3137678	ERZ869946_FASTA_CLST_88	10	sanntis	1	2847	Other	root:Engineered:Bioreactor	ERZ869946_FASTA	mgnify	ERZ869946.6138-NODE-6139-length-3621-cov-2.885025
3137679	ERZ869946_FASTA_CLST_89	11	sanntis	3	3145	Polyketide	root:Engineered:Bioreactor	ERZ869946_FASTA	mgnify	ERZ869946.7908-NODE-7909-length-3145-cov-3.856958
3137680	ERZ869946_FASTA_CLST_90	10	sanntis	1	5945	Terpene	root:Engineered:Bioreactor	ERZ869946_FASTA	mgnify	ERZ869946.255-NODE-255-length-27841-cov-7.920823
3137682	ERZ869946_FASTA_CLST_92	10	sanntis	26	7868	Other	root:Engineered:Bioreactor	ERZ869946_FASTA	mgnify	ERZ869946.600-NODE-600-length-16300-cov-5.329517
3137683	ERZ869946_FASTA_CLST_93	11	sanntis	2	5714	Saccharide	root:Engineered:Bioreactor	ERZ869946_FASTA	mgnify	ERZ869946.2909-NODE-2909-length-5715-cov-5.317138
3137684	ERZ869946_FASTA_CLST_94	10	sanntis	3	13243	Saccharide	root:Engineered:Bioreactor	ERZ869946_FASTA	mgnify	ERZ869946.618-NODE-618-length-15934-cov-4.333900
3137690	ERZ869946_FASTA_CLST_100	11	sanntis	227	5852	Polyketide	root:Engineered:Bioreactor	ERZ869946_FASTA	mgnify	ERZ869946.2802-NODE-2802-length-5852-cov-4.265310
3137691	ERZ869946_FASTA_CLST_101	0	sanntis	9295	23375	Terpene	root:Engineered:Bioreactor	ERZ869946_FASTA	mgnify	ERZ869946.326-NODE-326-length-23507-cov-4.678919
3137692	ERZ869946_FASTA_CLST_102	11	sanntis	1	3699	Terpene	root:Engineered:Bioreactor	ERZ869946_FASTA	mgnify	ERZ869946.5887-NODE-5888-length-3701-cov-6.218870
3137695	ERZ869946_FASTA_CLST_105	0	sanntis	3549	7994	Saccharide	root:Engineered:Bioreactor	ERZ869946_FASTA	mgnify	ERZ869946.1551-NODE-1551-length-8486-cov-5.945439
3137696	ERZ869946_FASTA_CLST_106	10	sanntis	2	2507	Other	root:Engineered:Bioreactor	ERZ869946_FASTA	mgnify	ERZ869946.6477-NODE-6478-length-3516-cov-3.115574
3137698	ERZ869946_FASTA_CLST_108	10	sanntis	359	10085	Terpene	root:Engineered:Bioreactor	ERZ869946_FASTA	mgnify	ERZ869946.944-NODE-944-length-11726-cov-4.242995
3137700	ERZ869946_FASTA_CLST_110	11	sanntis	1	3813	Terpene	root:Engineered:Bioreactor	ERZ869946_FASTA	mgnify	ERZ869946.5582-NODE-5583-length-3814-cov-18.260442
3137701	ERZ869946_FASTA_CLST_111	10	sanntis	3	4076	Other	root:Engineered:Bioreactor	ERZ869946_FASTA	mgnify	ERZ869946.432-NODE-432-length-19994-cov-5.528211
3137702	ERZ869946_FASTA_CLST_112	11	sanntis	3	10845	Other	root:Engineered:Bioreactor	ERZ869946_FASTA	mgnify	ERZ869946.1076-NODE-1076-length-10847-cov-4.907339
3137703	ERZ869946_FASTA_CLST_113	11	sanntis	3	3042	Terpene	root:Engineered:Bioreactor	ERZ869946_FASTA	mgnify	ERZ869946.8389-NODE-8390-length-3042-cov-2.688651
3137706	ERZ869946_FASTA_CLST_116	11	sanntis	2	3905	NRP	root:Engineered:Bioreactor	ERZ869946_FASTA	mgnify	ERZ869946.5344-NODE-5345-length-3906-cov-4.322773
3137707	ERZ869946_FASTA_CLST_117	11	sanntis	139	5104	Other	root:Engineered:Bioreactor	ERZ869946_FASTA	mgnify	ERZ869946.3470-NODE-3471-length-5104-cov-5.173896
3137709	ERZ869946_FASTA_CLST_119	11	sanntis	148	3069	Polyketide	root:Engineered:Bioreactor	ERZ869946_FASTA	mgnify	ERZ869946.8232-NODE-8233-length-3071-cov-77.291446
3137710	ERZ869946_FASTA_CLST_120	10	sanntis	51	17127	Saccharide	root:Engineered:Bioreactor	ERZ869946_FASTA	mgnify	ERZ869946.545-NODE-545-length-17335-cov-20.986574
3137712	ERZ869946_FASTA_CLST_122	10	sanntis	1	9108	Polyketide	root:Engineered:Bioreactor	ERZ869946_FASTA	mgnify	ERZ869946.1181-NODE-1181-length-10172-cov-4.056835
3137713	ERZ869946_FASTA_CLST_123	10	sanntis	3	7558	Terpene	root:Engineered:Bioreactor	ERZ869946_FASTA	mgnify	ERZ869946.1015-NODE-1015-length-11289-cov-27.660940
3137715	ERZ869946_FASTA_CLST_125	10	sanntis	3	6046	Other	root:Engineered:Bioreactor	ERZ869946_FASTA	mgnify	ERZ869946.2228-NODE-2228-length-6739-cov-7.960952
3137716	ERZ869946_FASTA_CLST_126	11	sanntis	110	5336	Terpene	root:Engineered:Bioreactor	ERZ869946_FASTA	mgnify	ERZ869946.3199-NODE-3200-length-5360-cov-2.869557
3137718	ERZ869946_FASTA_CLST_128	11	sanntis	22	6621	Terpene	root:Engineered:Bioreactor	ERZ869946_FASTA	mgnify	ERZ869946.2305-NODE-2305-length-6621-cov-4.662656
3137720	ERZ869946_FASTA_CLST_130	10	sanntis	1	7482	Terpene	root:Engineered:Bioreactor	ERZ869946_FASTA	mgnify	ERZ869946.766-NODE-766-length-13619-cov-11.742628
3137724	ERZ869947_FASTA_CLST_1	11	sanntis	1	3609	Polyketide	root:Environmental:Aquatic:Marine:Oceanic	ERZ869947_FASTA	mgnify	ERZ869947.1057-NODE-1057-length-3703-cov-3.703300
3137725	ERZ869947_FASTA_CLST_2	0	sanntis	11516	14440	Polyketide	root:Environmental:Aquatic:Marine:Oceanic	ERZ869947_FASTA	mgnify	ERZ869947.50-NODE-50-length-14719-cov-3.536390
3137727	ERZ869947_FASTA_CLST_4	10	sanntis	3	9010	Other	root:Environmental:Aquatic:Marine:Oceanic	ERZ869947_FASTA	mgnify	ERZ869947.62-NODE-62-length-13978-cov-3.386182
3137729	ERZ869947_FASTA_CLST_6	11	sanntis	2	6641	Polyketide	root:Environmental:Aquatic:Marine:Oceanic	ERZ869947_FASTA	mgnify	ERZ869947.369-NODE-369-length-6642-cov-2.429317
3137730	ERZ869947_FASTA_CLST_7	11	sanntis	1	6443	Terpene	root:Environmental:Aquatic:Marine:Oceanic	ERZ869947_FASTA	mgnify	ERZ869947.391-NODE-391-length-6443-cov-3.683502
3137732	ERZ869947_FASTA_CLST_9	1	sanntis	2994	5989	Polyketide	root:Environmental:Aquatic:Marine:Oceanic	ERZ869947_FASTA	mgnify	ERZ869947.448-NODE-448-length-5989-cov-3.482259
3137733	ERZ869947_FASTA_CLST_10	11	sanntis	2	4257	Other	root:Environmental:Aquatic:Marine:Oceanic	ERZ869947_FASTA	mgnify	ERZ869947.795-NODE-795-length-4374-cov-2.558512
3137735	ERZ869947_FASTA_CLST_12	11	sanntis	3	5816	Polyketide	root:Environmental:Aquatic:Marine:Oceanic	ERZ869947_FASTA	mgnify	ERZ869947.472-NODE-472-length-5817-cov-3.197715
3137736	ERZ869947_FASTA_CLST_13	11	sanntis	2	4360	Terpene	root:Environmental:Aquatic:Marine:Oceanic	ERZ869947_FASTA	mgnify	ERZ869947.799-NODE-799-length-4360-cov-2.382944
3137738	ERZ869947_FASTA_CLST_15	11	sanntis	186	7451	Terpene	root:Environmental:Aquatic:Marine:Oceanic	ERZ869947_FASTA	mgnify	ERZ869947.279-NODE-279-length-7453-cov-3.214305
3137764	ERZ870025_FASTA_CLST_0	10	sanntis	1	5871	RiPP	root:Host-associated:Human:Digestive system:Large intestine	ERZ870025_FASTA	mgnify	ERZ870025.161-NODE-161-length-7289-cov-3.583749
3137765	ERZ870025_FASTA_CLST_1	11	sanntis	1	4888	NRP	root:Host-associated:Human:Digestive system:Large intestine	ERZ870025_FASTA	mgnify	ERZ870025.349-NODE-349-length-5439-cov-3.351175
3137766	ERZ870025_FASTA_CLST_2	11	sanntis	14	7560	Saccharide	root:Host-associated:Human:Digestive system:Large intestine	ERZ870025_FASTA	mgnify	ERZ870025.150-NODE-150-length-7560-cov-3.517573
3137767	ERZ870025_FASTA_CLST_3	1	sanntis	2840	7094	Polyketide	root:Host-associated:Human:Digestive system:Large intestine	ERZ870025_FASTA	mgnify	ERZ870025.173-NODE-173-length-7094-cov-3.365256
3137768	ERZ870025_FASTA_CLST_4	10	sanntis	1	4096	Polyketide	root:Host-associated:Human:Digestive system:Large intestine	ERZ870025_FASTA	mgnify	ERZ870025.432-NODE-432-length-4995-cov-2.307442
3137771	ERZ870025_FASTA_CLST_7	11	sanntis	3	4354	Polyketide	root:Host-associated:Human:Digestive system:Large intestine	ERZ870025_FASTA	mgnify	ERZ870025.589-NODE-589-length-4354-cov-2.692775
3137773	ERZ870025_FASTA_CLST_9	11	sanntis	1	8076	RiPP	root:Host-associated:Human:Digestive system:Large intestine	ERZ870025_FASTA	mgnify	ERZ870025.122-NODE-122-length-8077-cov-8.442625
3137774	ERZ870025_FASTA_CLST_10	11	sanntis	2	7514	RiPP	root:Host-associated:Human:Digestive system:Large intestine	ERZ870025_FASTA	mgnify	ERZ870025.136-NODE-136-length-7697-cov-4.043045
3137775	ERZ870025_FASTA_CLST_11	11	sanntis	3	3472	Saccharide	root:Host-associated:Human:Digestive system:Large intestine	ERZ870025_FASTA	mgnify	ERZ870025.958-NODE-958-length-3474-cov-3.092140
3137776	ERZ870025_FASTA_CLST_12	11	sanntis	2	7850	Saccharide	root:Host-associated:Human:Digestive system:Large intestine	ERZ870025_FASTA	mgnify	ERZ870025.129-NODE-129-length-7852-cov-3.903666
3137777	ERZ870025_FASTA_CLST_13	10	sanntis	409	5205	RiPP	root:Host-associated:Human:Digestive system:Large intestine	ERZ870025_FASTA	mgnify	ERZ870025.355-NODE-355-length-5419-cov-12.694496
3137778	ERZ870025_FASTA_CLST_14	10	sanntis	3	4922	RiPP	root:Host-associated:Human:Digestive system:Large intestine	ERZ870025_FASTA	mgnify	ERZ870025.387-NODE-387-length-5251-cov-5.076343
3137779	ERZ14212291_FASTA_CLST_0	10	sanntis	31	3395	NRP	root:Host-associated:Mammals:Gastrointestinal tract:Intestine:Fecal	ERZ14212291_FASTA	mgnify	ERZ14212291.376-NODE-376-length-3874-cov-6.816968
3137780	ERZ14212291_FASTA_CLST_1	11	sanntis	3	3560	Saccharide	root:Host-associated:Mammals:Gastrointestinal tract:Intestine:Fecal	ERZ14212291_FASTA	mgnify	ERZ14212291.480-NODE-480-length-3562-cov-11.041916
3137781	ERZ14212291_FASTA_CLST_2	11	sanntis	2	4576	RiPP	root:Host-associated:Mammals:Gastrointestinal tract:Intestine:Fecal	ERZ14212291_FASTA	mgnify	ERZ14212291.204-NODE-204-length-4607-cov-11.923330
3137783	ERZ14212291_FASTA_CLST_4	10	sanntis	60	3795	RiPP	root:Host-associated:Mammals:Gastrointestinal tract:Intestine:Fecal	ERZ14212291_FASTA	mgnify	ERZ14212291.81-NODE-81-length-6018-cov-9.028845
3137786	ERZ2772556_FASTA_CLST_2	11	sanntis	2	4514	Terpene	root:Environmental:Aquatic:Marine	ERZ2772556_FASTA	mgnify	ERZ2772556.4986-NODE-4986-length-4515-cov-2.351794
3137789	ERZ2772556_FASTA_CLST_5	11	sanntis	2	5080	Saccharide	root:Environmental:Aquatic:Marine	ERZ2772556_FASTA	mgnify	ERZ2772556.4236-NODE-4236-length-5082-cov-3.940919
3137790	ERZ2772556_FASTA_CLST_6	11	sanntis	1	5578	Saccharide	root:Environmental:Aquatic:Marine	ERZ2772556_FASTA	mgnify	ERZ2772556.3703-NODE-3703-length-5580-cov-4.179910
3137791	ERZ2772556_FASTA_CLST_7	10	sanntis	2	1953	Other	root:Environmental:Aquatic:Marine	ERZ2772556_FASTA	mgnify	ERZ2772556.4476-NODE-4476-length-4886-cov-4.529911
3137794	ERZ2772556_FASTA_CLST_10	11	sanntis	3	6357	Other	root:Environmental:Aquatic:Marine	ERZ2772556_FASTA	mgnify	ERZ2772556.3052-NODE-3052-length-6359-cov-2.658471
3137796	ERZ2772556_FASTA_CLST_12	11	sanntis	3	15187	Terpene	root:Environmental:Aquatic:Marine	ERZ2772556_FASTA	mgnify	ERZ2772556.805-NODE-805-length-15189-cov-3.262720
3137798	ERZ2772556_FASTA_CLST_14	10	sanntis	1	8929	Polyketide	root:Environmental:Aquatic:Marine	ERZ2772556_FASTA	mgnify	ERZ2772556.462-NODE-462-length-20420-cov-3.374122
3137800	ERZ2772556_FASTA_CLST_16	1	sanntis	2103	12389	Other	root:Environmental:Aquatic:Marine	ERZ2772556_FASTA	mgnify	ERZ2772556.1082-NODE-1082-length-12390-cov-3.292501
3137803	ERZ2772556_FASTA_CLST_19	11	sanntis	2	3291	Polyketide	root:Environmental:Aquatic:Marine	ERZ2772556_FASTA	mgnify	ERZ2772556.7819-NODE-7819-length-3291-cov-2.621755
3137806	ERZ2772556_FASTA_CLST_22	11	sanntis	2	4318	NRP	root:Environmental:Aquatic:Marine	ERZ2772556_FASTA	mgnify	ERZ2772556.5344-NODE-5344-length-4318-cov-3.800375
3137809	ERZ2772556_FASTA_CLST_25	10	sanntis	148	4170	Other	root:Environmental:Aquatic:Marine	ERZ2772556_FASTA	mgnify	ERZ2772556.4870-NODE-4870-length-4590-cov-3.263286
3137811	ERZ2772556_FASTA_CLST_27	11	sanntis	1	3060	NRP	root:Environmental:Aquatic:Marine	ERZ2772556_FASTA	mgnify	ERZ2772556.8636-NODE-8636-length-3061-cov-2.416500
3137812	ERZ2772556_FASTA_CLST_28	11	sanntis	1	4893	NRP	root:Environmental:Aquatic:Marine	ERZ2772556_FASTA	mgnify	ERZ2772556.4460-NODE-4460-length-4894-cov-3.594131
3137813	ERZ2772556_FASTA_CLST_29	1	sanntis	6012	11244	Other	root:Environmental:Aquatic:Marine	ERZ2772556_FASTA	mgnify	ERZ2772556.1244-NODE-1244-length-11244-cov-3.369649
3137814	ERZ2772556_FASTA_CLST_30	10	sanntis	147	25169	Saccharide	root:Environmental:Aquatic:Marine	ERZ2772556_FASTA	mgnify	ERZ2772556.23-NODE-23-length-69765-cov-4.470090
3137815	ERZ2772556_FASTA_CLST_31	0	sanntis	48719	53016	NRP	root:Environmental:Aquatic:Marine	ERZ2772556_FASTA	mgnify	ERZ2772556.23-NODE-23-length-69765-cov-4.470090
3137816	ERZ2772556_FASTA_CLST_32	10	sanntis	138	6915	Other	root:Environmental:Aquatic:Marine	ERZ2772556_FASTA	mgnify	ERZ2772556.1485-NODE-1485-length-10062-cov-4.844409
3137817	ERZ2772556_FASTA_CLST_33	10	sanntis	2	2104	Polyketide	root:Environmental:Aquatic:Marine	ERZ2772556_FASTA	mgnify	ERZ2772556.2574-NODE-2574-length-7015-cov-3.870977
3137818	ERZ2772556_FASTA_CLST_34	11	sanntis	1	5125	NRP|Saccharide	root:Environmental:Aquatic:Marine	ERZ2772556_FASTA	mgnify	ERZ2772556.4057-NODE-4057-length-5248-cov-2.752359
3137819	ERZ2772556_FASTA_CLST_35	0	sanntis	6544	21967	Saccharide	root:Environmental:Aquatic:Marine	ERZ2772556_FASTA	mgnify	ERZ2772556.379-NODE-379-length-22586-cov-4.668190
3137820	ERZ2772556_FASTA_CLST_36	11	sanntis	3	13310	Saccharide	root:Environmental:Aquatic:Marine	ERZ2772556_FASTA	mgnify	ERZ2772556.963-NODE-963-length-13310-cov-4.580611
3137822	ERZ2772556_FASTA_CLST_38	10	sanntis	2	5170	RiPP	root:Environmental:Aquatic:Marine	ERZ2772556_FASTA	mgnify	ERZ2772556.1439-NODE-1439-length-10226-cov-4.471045
3137823	ERZ2772556_FASTA_CLST_39	0	sanntis	45661	56048	Polyketide	root:Environmental:Aquatic:Marine	ERZ2772556_FASTA	mgnify	ERZ2772556.44-NODE-44-length-57360-cov-4.824745
3137825	ERZ2772556_FASTA_CLST_41	1	sanntis	18754	25883	RiPP	root:Environmental:Aquatic:Marine	ERZ2772556_FASTA	mgnify	ERZ2772556.295-NODE-295-length-25883-cov-4.098420
3137826	ERZ2772556_FASTA_CLST_42	10	sanntis	1	6811	Polyketide	root:Environmental:Aquatic:Marine	ERZ2772556_FASTA	mgnify	ERZ2772556.397-NODE-397-length-22094-cov-4.451790
3137830	ERZ2772556_FASTA_CLST_46	0	sanntis	22961	28405	Saccharide	root:Environmental:Aquatic:Marine	ERZ2772556_FASTA	mgnify	ERZ2772556.227-NODE-227-length-28681-cov-4.498428
3137831	ERZ2772556_FASTA_CLST_47	10	sanntis	2	14193	Saccharide	root:Environmental:Aquatic:Marine	ERZ2772556_FASTA	mgnify	ERZ2772556.447-NODE-447-length-20750-cov-3.278183
3137832	ERZ2772556_FASTA_CLST_48	10	sanntis	2	8934	Polyketide	root:Environmental:Aquatic:Marine	ERZ2772556_FASTA	mgnify	ERZ2772556.1481-NODE-1481-length-10076-cov-3.459834
3137833	ERZ2772556_FASTA_CLST_49	10	sanntis	2	3881	NRP	root:Environmental:Aquatic:Marine	ERZ2772556_FASTA	mgnify	ERZ2772556.5564-NODE-5564-length-4201-cov-2.289436
3137835	ERZ2772556_FASTA_CLST_51	10	sanntis	3	4921	Other	root:Environmental:Aquatic:Marine	ERZ2772556_FASTA	mgnify	ERZ2772556.2842-NODE-2842-length-6614-cov-4.017991
3137836	ERZ2772556_FASTA_CLST_52	10	sanntis	3	3214	NRP|Saccharide	root:Environmental:Aquatic:Marine	ERZ2772556_FASTA	mgnify	ERZ2772556.7484-NODE-7484-length-3398-cov-2.092133
3137837	ERZ2772556_FASTA_CLST_53	11	sanntis	1	4650	Polyketide	root:Environmental:Aquatic:Marine	ERZ2772556_FASTA	mgnify	ERZ2772556.4798-NODE-4798-length-4650-cov-2.680087
3137839	ERZ2772556_FASTA_CLST_55	11	sanntis	1	2942	Other	root:Environmental:Aquatic:Marine	ERZ2772556_FASTA	mgnify	ERZ2772556.8159-NODE-8159-length-3193-cov-3.999681
3137840	ERZ2772556_FASTA_CLST_56	0	sanntis	40129	57384	Other	root:Environmental:Aquatic:Marine	ERZ2772556_FASTA	mgnify	ERZ2772556.7-NODE-7-length-97036-cov-5.095472
3137841	ERZ2772556_FASTA_CLST_57	1	sanntis	7028	19527	Saccharide	root:Environmental:Aquatic:Marine	ERZ2772556_FASTA	mgnify	ERZ2772556.514-NODE-514-length-19529-cov-8.928725
3137842	ERZ2772556_FASTA_CLST_58	11	sanntis	170	3355	Saccharide	root:Environmental:Aquatic:Marine	ERZ2772556_FASTA	mgnify	ERZ2772556.7625-NODE-7625-length-3355-cov-2.023030
3137843	ERZ2772556_FASTA_CLST_59	0	sanntis	31417	52164	NRP	root:Environmental:Aquatic:Marine	ERZ2772556_FASTA	mgnify	ERZ2772556.15-NODE-15-length-77192-cov-4.337853
3137846	ERZ2772556_FASTA_CLST_62	11	sanntis	156	7781	NRP	root:Environmental:Aquatic:Marine	ERZ2772556_FASTA	mgnify	ERZ2772556.2209-NODE-2209-length-7782-cov-3.060567
3137849	ERZ2772556_FASTA_CLST_65	11	sanntis	3	9175	Other	root:Environmental:Aquatic:Marine	ERZ2772556_FASTA	mgnify	ERZ2772556.1707-NODE-1707-length-9175-cov-3.458333
3137850	ERZ2772556_FASTA_CLST_66	11	sanntis	1	2821	Polyketide	root:Environmental:Aquatic:Marine	ERZ2772556_FASTA	mgnify	ERZ2772556.8686-NODE-8686-length-3048-cov-2.547277
3137851	ERZ2772556_FASTA_CLST_67	11	sanntis	2	30368	Other	root:Environmental:Aquatic:Marine	ERZ2772556_FASTA	mgnify	ERZ2772556.198-NODE-198-length-30370-cov-5.990368
3137852	ERZ2772556_FASTA_CLST_68	0	sanntis	11008	13989	RiPP	root:Environmental:Aquatic:Marine	ERZ2772556_FASTA	mgnify	ERZ2772556.574-NODE-574-length-18390-cov-4.192855
3137854	ERZ2772556_FASTA_CLST_70	10	sanntis	292	4187	Other	root:Environmental:Aquatic:Marine	ERZ2772556_FASTA	mgnify	ERZ2772556.4078-NODE-4078-length-5228-cov-3.105741
3137856	ERZ2772556_FASTA_CLST_72	0	sanntis	9882	33553	Other	root:Environmental:Aquatic:Marine	ERZ2772556_FASTA	mgnify	ERZ2772556.50-NODE-50-length-54606-cov-5.025866
3137857	ERZ2772556_FASTA_CLST_73	1	sanntis	27189	33814	Terpene	root:Environmental:Aquatic:Marine	ERZ2772556_FASTA	mgnify	ERZ2772556.155-NODE-155-length-34054-cov-4.980117
3137859	ERZ2772556_FASTA_CLST_75	10	sanntis	39	2041	Polyketide	root:Environmental:Aquatic:Marine	ERZ2772556_FASTA	mgnify	ERZ2772556.176-NODE-176-length-32338-cov-4.975219
3137860	ERZ2772556_FASTA_CLST_76	11	sanntis	2	10049	Saccharide	root:Environmental:Aquatic:Marine	ERZ2772556_FASTA	mgnify	ERZ2772556.1460-NODE-1460-length-10159-cov-4.498812
3137861	ERZ2772556_FASTA_CLST_77	10	sanntis	1	11965	Saccharide	root:Environmental:Aquatic:Marine	ERZ2772556_FASTA	mgnify	ERZ2772556.838-NODE-838-length-14679-cov-3.255197
3137862	ERZ2772556_FASTA_CLST_78	10	sanntis	2	4352	RiPP	root:Environmental:Aquatic:Marine	ERZ2772556_FASTA	mgnify	ERZ2772556.3701-NODE-3701-length-5582-cov-2.962005
3137864	ERZ2772556_FASTA_CLST_80	10	sanntis	153	7768	Other	root:Environmental:Aquatic:Marine	ERZ2772556_FASTA	mgnify	ERZ2772556.2053-NODE-2053-length-8177-cov-2.965033
3137865	ERZ2772556_FASTA_CLST_81	0	sanntis	8430	18113	Other	root:Environmental:Aquatic:Marine	ERZ2772556_FASTA	mgnify	ERZ2772556.158-NODE-158-length-33922-cov-4.480852
3137867	ERZ2772556_FASTA_CLST_83	10	sanntis	2	23843	Other	root:Environmental:Aquatic:Marine	ERZ2772556_FASTA	mgnify	ERZ2772556.327-NODE-327-length-24240-cov-4.612652
3137868	ERZ2772556_FASTA_CLST_84	10	sanntis	3	1659	Polyketide	root:Environmental:Aquatic:Marine	ERZ2772556_FASTA	mgnify	ERZ2772556.2339-NODE-2339-length-7497-cov-6.930126
3137870	ERZ2772556_FASTA_CLST_86	10	sanntis	3	3886	Saccharide	root:Environmental:Aquatic:Marine	ERZ2772556_FASTA	mgnify	ERZ2772556.3656-NODE-3656-length-5619-cov-4.107117
3137871	ERZ2772556_FASTA_CLST_87	10	sanntis	3	15473	NRP|Polyketide	root:Environmental:Aquatic:Marine	ERZ2772556_FASTA	mgnify	ERZ2772556.719-NODE-719-length-16098-cov-3.199339
3137873	ERZ2772556_FASTA_CLST_89	0	sanntis	10280	13434	Other	root:Environmental:Aquatic:Marine	ERZ2772556_FASTA	mgnify	ERZ2772556.441-NODE-441-length-20913-cov-3.247675
3137875	ERZ2772556_FASTA_CLST_91	11	sanntis	29	6250	RiPP	root:Environmental:Aquatic:Marine	ERZ2772556_FASTA	mgnify	ERZ2772556.3146-NODE-3146-length-6252-cov-3.390027
3137876	ERZ2772556_FASTA_CLST_92	10	sanntis	1	2519	Other	root:Environmental:Aquatic:Marine	ERZ2772556_FASTA	mgnify	ERZ2772556.6005-NODE-6005-length-3973-cov-3.874426
3137877	ERZ2772556_FASTA_CLST_93	0	sanntis	7531	56166	NRP	root:Environmental:Aquatic:Marine	ERZ2772556_FASTA	mgnify	ERZ2772556.14-NODE-14-length-79989-cov-5.828396
3137879	ERZ2772556_FASTA_CLST_95	1	sanntis	16826	17813	Polyketide	root:Environmental:Aquatic:Marine	ERZ2772556_FASTA	mgnify	ERZ2772556.613-NODE-613-length-17814-cov-4.391576
3137881	ERZ2772556_FASTA_CLST_97	11	sanntis	2	6489	Alkaloid	root:Environmental:Aquatic:Marine	ERZ2772556_FASTA	mgnify	ERZ2772556.2943-NODE-2943-length-6490-cov-3.684071
3137882	ERZ2772556_FASTA_CLST_98	10	sanntis	3	15098	Saccharide	root:Environmental:Aquatic:Marine	ERZ2772556_FASTA	mgnify	ERZ2772556.376-NODE-376-length-22634-cov-3.818194
3137883	ERZ2772556_FASTA_CLST_99	1	sanntis	14953	26818	Saccharide	root:Environmental:Aquatic:Marine	ERZ2772556_FASTA	mgnify	ERZ2772556.274-NODE-274-length-26820-cov-4.834261
3137884	ERZ2772556_FASTA_CLST_100	10	sanntis	1	2725	Terpene	root:Environmental:Aquatic:Marine	ERZ2772556_FASTA	mgnify	ERZ2772556.6834-NODE-6834-length-3637-cov-4.093802
3137885	ERZ2772556_FASTA_CLST_101	1	sanntis	7919	11408	Other	root:Environmental:Aquatic:Marine	ERZ2772556_FASTA	mgnify	ERZ2772556.1221-NODE-1221-length-11409-cov-2.837502
3137888	ERZ2772556_FASTA_CLST_104	11	sanntis	42	18422	NRP	root:Environmental:Aquatic:Marine	ERZ2772556_FASTA	mgnify	ERZ2772556.573-NODE-573-length-18422-cov-3.301519
3137890	ERZ2772556_FASTA_CLST_106	10	sanntis	1	9367	Terpene	root:Environmental:Aquatic:Marine	ERZ2772556_FASTA	mgnify	ERZ2772556.162-NODE-162-length-33403-cov-4.527438
3137892	ERZ2772556_FASTA_CLST_108	11	sanntis	2	17842	Saccharide	root:Environmental:Aquatic:Marine	ERZ2772556_FASTA	mgnify	ERZ2772556.611-NODE-611-length-17842-cov-3.407095
3137893	ERZ2772556_FASTA_CLST_109	10	sanntis	3	6623	Other	root:Environmental:Aquatic:Marine	ERZ2772556_FASTA	mgnify	ERZ2772556.257-NODE-257-length-27224-cov-4.384225
3137896	ERZ2772556_FASTA_CLST_112	11	sanntis	3	24608	Saccharide	root:Environmental:Aquatic:Marine	ERZ2772556_FASTA	mgnify	ERZ2772556.322-NODE-322-length-24610-cov-3.401833
3137897	ERZ2772556_FASTA_CLST_113	11	sanntis	1	18513	Other	root:Environmental:Aquatic:Marine	ERZ2772556_FASTA	mgnify	ERZ2772556.568-NODE-568-length-18525-cov-4.686627
3137899	ERZ2772556_FASTA_CLST_115	11	sanntis	2	8503	NRP	root:Environmental:Aquatic:Marine	ERZ2772556_FASTA	mgnify	ERZ2772556.1924-NODE-1924-length-8504-cov-3.212688
3137901	ERZ2772556_FASTA_CLST_117	10	sanntis	2	5525	NRP	root:Environmental:Aquatic:Marine	ERZ2772556_FASTA	mgnify	ERZ2772556.258-NODE-258-length-27191-cov-3.294848
3137902	ERZ2772556_FASTA_CLST_118	10	sanntis	2	3420	Polyketide	root:Environmental:Aquatic:Marine	ERZ2772556_FASTA	mgnify	ERZ2772556.6234-NODE-6234-length-3883-cov-3.549634
3137904	ERZ2772556_FASTA_CLST_120	0	sanntis	22430	24639	Polyketide	root:Environmental:Aquatic:Marine	ERZ2772556_FASTA	mgnify	ERZ2772556.222-NODE-222-length-28871-cov-4.756038
3137905	ERZ2772556_FASTA_CLST_121	11	sanntis	3	10935	Saccharide	root:Environmental:Aquatic:Marine	ERZ2772556_FASTA	mgnify	ERZ2772556.1304-NODE-1304-length-10935-cov-3.082261
3137907	ERZ2772556_FASTA_CLST_123	10	sanntis	2	9657	Saccharide	root:Environmental:Aquatic:Marine	ERZ2772556_FASTA	mgnify	ERZ2772556.689-NODE-689-length-16606-cov-3.535557
3137908	ERZ5324565_FASTA_CLST_0	0	sanntis	41730	55110	Saccharide	root:Host-associated:Birds:Digestive system	ERZ5324565_FASTA	mgnify	ERZ5324565.21-NODE-21-length-74489-cov-14.804431
3137909	ERZ5324565_FASTA_CLST_1	0	sanntis	36732	64802	Polyketide	root:Host-associated:Birds:Digestive system	ERZ5324565_FASTA	mgnify	ERZ5324565.1-NODE-1-length-602577-cov-120.570530
3137910	ERZ5324565_FASTA_CLST_2	0	sanntis	17001	28438	NRP	root:Host-associated:Birds:Digestive system	ERZ5324565_FASTA	mgnify	ERZ5324565.55-NODE-55-length-31908-cov-715.915079
3137913	ERZ5324565_FASTA_CLST_5	0	sanntis	114624	140143	Other	root:Host-associated:Birds:Digestive system	ERZ5324565_FASTA	mgnify	ERZ5324565.6-NODE-6-length-205815-cov-109.592909
3137914	ERZ5324565_FASTA_CLST_6	0	sanntis	36944	66998	Polyketide	root:Host-associated:Birds:Digestive system	ERZ5324565_FASTA	mgnify	ERZ5324565.5-NODE-5-length-248599-cov-128.266894
3137915	ERZ5324565_FASTA_CLST_7	0	sanntis	177465	183153	NRP	root:Host-associated:Birds:Digestive system	ERZ5324565_FASTA	mgnify	ERZ5324565.5-NODE-5-length-248599-cov-128.266894
3137918	ERZ5324565_FASTA_CLST_10	10	sanntis	1	36552	Saccharide	root:Host-associated:Birds:Digestive system	ERZ5324565_FASTA	mgnify	ERZ5324565.20-NODE-20-length-77035-cov-1149.085477
3137919	ERZ5324565_FASTA_CLST_11	0	sanntis	28296	50865	Terpene	root:Host-associated:Birds:Digestive system	ERZ5324565_FASTA	mgnify	ERZ5324565.3-NODE-3-length-412727-cov-120.190309
3137920	ERZ5324565_FASTA_CLST_12	0	sanntis	60105	73867	Other	root:Host-associated:Birds:Digestive system	ERZ5324565_FASTA	mgnify	ERZ5324565.3-NODE-3-length-412727-cov-120.190309
3137922	ERZ5324565_FASTA_CLST_14	0	sanntis	54369	57801	Polyketide	root:Host-associated:Birds:Digestive system	ERZ5324565_FASTA	mgnify	ERZ5324565.19-NODE-19-length-79196-cov-15.707509
3137924	ERZ5324565_FASTA_CLST_16	0	sanntis	7493	10878	Polyketide	root:Host-associated:Birds:Digestive system	ERZ5324565_FASTA	mgnify	ERZ5324565.67-NODE-67-length-24522-cov-1751.855029
3137925	ERZ5324565_FASTA_CLST_17	11	sanntis	381	11897	Saccharide	root:Host-associated:Birds:Digestive system	ERZ5324565_FASTA	mgnify	ERZ5324565.92-NODE-92-length-11898-cov-7.365701
3138896	ERZ584659_FASTA_CLST_0	11	sanntis	2	5621	Polyketide	root:Environmental:Aquatic:Marine	ERZ584659_FASTA	mgnify	ENA-OVAK01011808-OVAK01011808.1-sediment-metagenome-genome-assembly--contig:-NODE-11808-length-5622-cov-6.101353
3138897	ERZ584659_FASTA_CLST_1	10	sanntis	2	3285	Terpene	root:Environmental:Aquatic:Marine	ERZ584659_FASTA	mgnify	ENA-OVAK01023478-OVAK01023478.1-sediment-metagenome-genome-assembly--contig:-NODE-23478-length-3516-cov-14.620238
3138898	ERZ584659_FASTA_CLST_2	0	sanntis	9975	14984	RiPP	root:Environmental:Aquatic:Marine	ERZ584659_FASTA	mgnify	ENA-OVAK01001011-OVAK01001011.1-sediment-metagenome-genome-assembly--contig:-NODE-1011-length-26013-cov-29.268816
3138902	ERZ584659_FASTA_CLST_6	10	sanntis	259	3860	RiPP	root:Environmental:Aquatic:Marine	ERZ584659_FASTA	mgnify	ENA-OVAK01015067-OVAK01015067.1-sediment-metagenome-genome-assembly--contig:-NODE-15067-length-4762-cov-2.849947
3138903	ERZ584659_FASTA_CLST_7	10	sanntis	1	5780	Terpene	root:Environmental:Aquatic:Marine	ERZ584659_FASTA	mgnify	ENA-OVAK01006222-OVAK01006222.1-sediment-metagenome-genome-assembly--contig:-NODE-6222-length-8646-cov-5.918660
3138904	ERZ584659_FASTA_CLST_8	10	sanntis	2	16014	RiPP	root:Environmental:Aquatic:Marine	ERZ584659_FASTA	mgnify	ENA-OVAK01000823-OVAK01000823.1-sediment-metagenome-genome-assembly--contig:-NODE-823-length-29011-cov-9.358609
3138906	ERZ584659_FASTA_CLST_10	0	sanntis	4804	12030	RiPP	root:Environmental:Aquatic:Marine	ERZ584659_FASTA	mgnify	ENA-OVAK01003571-OVAK01003571.1-sediment-metagenome-genome-assembly--contig:-NODE-3571-length-12310-cov-17.023543
3138907	ERZ584659_FASTA_CLST_11	11	sanntis	4	6380	Saccharide	root:Environmental:Aquatic:Marine	ERZ584659_FASTA	mgnify	ENA-OVAK01009756-OVAK01009756.1-sediment-metagenome-genome-assembly--contig:-NODE-9756-length-6381-cov-11.323763
3138909	ERZ584659_FASTA_CLST_13	10	sanntis	166	7999	Terpene	root:Environmental:Aquatic:Marine	ERZ584659_FASTA	mgnify	ENA-OVAK01000435-OVAK01000435.1-sediment-metagenome-genome-assembly--contig:-NODE-435-length-39685-cov-10.634165
3138910	ERZ584659_FASTA_CLST_14	11	sanntis	1	11373	Other	root:Environmental:Aquatic:Marine	ERZ584659_FASTA	mgnify	ENA-OVAK01003963-OVAK01003963.1-sediment-metagenome-genome-assembly--contig:-NODE-3963-length-11481-cov-12.019730
3138914	ERZ584659_FASTA_CLST_18	10	sanntis	336	15314	Other	root:Environmental:Aquatic:Marine	ERZ584659_FASTA	mgnify	ENA-OVAK01000606-OVAK01000606.1-sediment-metagenome-genome-assembly--contig:-NODE-606-length-34380-cov-7.822056
3138915	ERZ584659_FASTA_CLST_19	11	sanntis	2	3549	Saccharide	root:Environmental:Aquatic:Marine	ERZ584659_FASTA	mgnify	ENA-OVAK01023140-OVAK01023140.1-sediment-metagenome-genome-assembly--contig:-NODE-23140-length-3550-cov-7.042039
3138920	ERZ584659_FASTA_CLST_24	10	sanntis	3	18425	Other	root:Environmental:Aquatic:Marine	ERZ584659_FASTA	mgnify	ENA-OVAK01000109-OVAK01000109.1-sediment-metagenome-genome-assembly--contig:-NODE-109-length-67098-cov-27.724609
3138923	ERZ584659_FASTA_CLST_27	11	sanntis	1	3233	Polyketide	root:Environmental:Aquatic:Marine	ERZ584659_FASTA	mgnify	ENA-OVAK01026287-OVAK01026287.1-sediment-metagenome-genome-assembly--contig:-NODE-26287-length-3235-cov-3.691260
3138924	ERZ584659_FASTA_CLST_28	10	sanntis	3	5559	Saccharide	root:Environmental:Aquatic:Marine	ERZ584659_FASTA	mgnify	ENA-OVAK01007151-OVAK01007151.1-sediment-metagenome-genome-assembly--contig:-NODE-7151-length-7861-cov-7.256038
3138925	ERZ584659_FASTA_CLST_29	0	sanntis	16212	18274	Terpene	root:Environmental:Aquatic:Marine	ERZ584659_FASTA	mgnify	ENA-OVAK01001022-OVAK01001022.1-sediment-metagenome-genome-assembly--contig:-NODE-1022-length-25879-cov-9.571235
3138926	ERZ584659_FASTA_CLST_30	10	sanntis	171	22816	Saccharide	root:Environmental:Aquatic:Marine	ERZ584659_FASTA	mgnify	ENA-OVAK01001179-OVAK01001179.1-sediment-metagenome-genome-assembly--contig:-NODE-1179-length-23851-cov-11.430218
3138928	ERZ584659_FASTA_CLST_32	11	sanntis	3	4057	Other	root:Environmental:Aquatic:Marine	ERZ584659_FASTA	mgnify	ENA-OVAK01018919-OVAK01018919.1-sediment-metagenome-genome-assembly--contig:-NODE-18919-length-4075-cov-4.650575
3138930	ERZ584659_FASTA_CLST_34	11	sanntis	3	9968	RiPP	root:Environmental:Aquatic:Marine	ERZ584659_FASTA	mgnify	ENA-OVAK01004958-OVAK01004958.1-sediment-metagenome-genome-assembly--contig:-NODE-4958-length-9969-cov-3.730590
3138931	ERZ584659_FASTA_CLST_35	10	sanntis	312	10865	RiPP	root:Environmental:Aquatic:Marine	ERZ584659_FASTA	mgnify	ENA-OVAK01003908-OVAK01003908.1-sediment-metagenome-genome-assembly--contig:-NODE-3908-length-11579-cov-8.737263
3138934	ERZ584659_FASTA_CLST_38	11	sanntis	1	11805	Terpene	root:Environmental:Aquatic:Marine	ERZ584659_FASTA	mgnify	ENA-OVAK01003771-OVAK01003771.1-sediment-metagenome-genome-assembly--contig:-NODE-3771-length-11854-cov-14.344060
3138935	ERZ584659_FASTA_CLST_39	11	sanntis	3	13497	Saccharide	root:Environmental:Aquatic:Marine	ERZ584659_FASTA	mgnify	ENA-OVAK01003076-OVAK01003076.1-sediment-metagenome-genome-assembly--contig:-NODE-3076-length-13499-cov-28.574132
3138936	ERZ584659_FASTA_CLST_40	10	sanntis	1	6511	RiPP	root:Environmental:Aquatic:Marine	ERZ584659_FASTA	mgnify	ENA-OVAK01008779-OVAK01008779.1-sediment-metagenome-genome-assembly--contig:-NODE-8779-length-6858-cov-62.311164
3138938	ERZ584659_FASTA_CLST_42	10	sanntis	3	1622	Polyketide	root:Environmental:Aquatic:Marine	ERZ584659_FASTA	mgnify	ENA-OVAK01022686-OVAK01022686.1-sediment-metagenome-genome-assembly--contig:-NODE-22686-length-3601-cov-3.667423
3138939	ERZ584659_FASTA_CLST_43	10	sanntis	3	5365	RiPP	root:Environmental:Aquatic:Marine	ERZ584659_FASTA	mgnify	ENA-OVAK01004607-OVAK01004607.1-sediment-metagenome-genome-assembly--contig:-NODE-4607-length-10418-cov-30.287883
3138942	ERZ584659_FASTA_CLST_46	10	sanntis	2	4671	Terpene	root:Environmental:Aquatic:Marine	ERZ584659_FASTA	mgnify	ENA-OVAK01014784-OVAK01014784.1-sediment-metagenome-genome-assembly--contig:-NODE-14784-length-4823-cov-4.650864
3138944	ERZ584659_FASTA_CLST_48	11	sanntis	1	4103	Saccharide	root:Environmental:Aquatic:Marine	ERZ584659_FASTA	mgnify	ENA-OVAK01018720-OVAK01018720.1-sediment-metagenome-genome-assembly--contig:-NODE-18720-length-4105-cov-93.301390
3138945	ERZ584659_FASTA_CLST_49	11	sanntis	103	7292	Saccharide	root:Environmental:Aquatic:Marine	ERZ584659_FASTA	mgnify	ENA-OVAK01007840-OVAK01007840.1-sediment-metagenome-genome-assembly--contig:-NODE-7840-length-7359-cov-20.437792
3138947	ERZ584659_FASTA_CLST_51	10	sanntis	2	5236	Saccharide	root:Environmental:Aquatic:Marine	ERZ584659_FASTA	mgnify	ENA-OVAK01011508-OVAK01011508.1-sediment-metagenome-genome-assembly--contig:-NODE-11508-length-5725-cov-6.306480
3138948	ERZ584659_FASTA_CLST_52	10	sanntis	11	3828	RiPP	root:Environmental:Aquatic:Marine	ERZ584659_FASTA	mgnify	ENA-OVAK01013423-OVAK01013423.1-sediment-metagenome-genome-assembly--contig:-NODE-13423-length-5162-cov-2.540413
3138949	ERZ584659_FASTA_CLST_53	10	sanntis	1	2188	RiPP	root:Environmental:Aquatic:Marine	ERZ584659_FASTA	mgnify	ENA-OVAK01016350-OVAK01016350.1-sediment-metagenome-genome-assembly--contig:-NODE-16350-length-4501-cov-10.839060
3138952	ERZ584659_FASTA_CLST_56	10	sanntis	3	4060	Saccharide	root:Environmental:Aquatic:Marine	ERZ584659_FASTA	mgnify	ENA-OVAK01018359-OVAK01018359.1-sediment-metagenome-genome-assembly--contig:-NODE-18359-length-4161-cov-19.264691
3138953	ERZ584659_FASTA_CLST_57	0	sanntis	4763	11605	Terpene	root:Environmental:Aquatic:Marine	ERZ584659_FASTA	mgnify	ENA-OVAK01001271-OVAK01001271.1-sediment-metagenome-genome-assembly--contig:-NODE-1271-length-22886-cov-10.333772
3138954	ERZ584659_FASTA_CLST_58	11	sanntis	1	5491	Saccharide	root:Environmental:Aquatic:Marine	ERZ584659_FASTA	mgnify	ENA-OVAK01012259-OVAK01012259.1-sediment-metagenome-genome-assembly--contig:-NODE-12259-length-5492-cov-7.611819
3138955	ERZ584659_FASTA_CLST_59	10	sanntis	2	8795	Saccharide	root:Environmental:Aquatic:Marine	ERZ584659_FASTA	mgnify	ENA-OVAK01005532-OVAK01005532.1-sediment-metagenome-genome-assembly--contig:-NODE-5532-length-9348-cov-17.460468
3138956	ERZ584659_FASTA_CLST_60	11	sanntis	2	7040	RiPP	root:Environmental:Aquatic:Marine	ERZ584659_FASTA	mgnify	ENA-OVAK01007601-OVAK01007601.1-sediment-metagenome-genome-assembly--contig:-NODE-7601-length-7508-cov-115.506258
3138962	ERZ584659_FASTA_CLST_66	10	sanntis	1	24789	Saccharide	root:Environmental:Aquatic:Marine	ERZ584659_FASTA	mgnify	ENA-OVAK01000990-OVAK01000990.1-sediment-metagenome-genome-assembly--contig:-NODE-990-length-26284-cov-8.246308
3138963	ERZ584659_FASTA_CLST_67	11	sanntis	1	7028	RiPP	root:Environmental:Aquatic:Marine	ERZ584659_FASTA	mgnify	ENA-OVAK01008316-OVAK01008316.1-sediment-metagenome-genome-assembly--contig:-NODE-8316-length-7091-cov-44.957228
3138965	ERZ584659_FASTA_CLST_69	0	sanntis	4054	9558	RiPP	root:Environmental:Aquatic:Marine	ERZ584659_FASTA	mgnify	ENA-OVAK01004154-OVAK01004154.1-sediment-metagenome-genome-assembly--contig:-NODE-4154-length-11152-cov-72.858781
3138967	ERZ584659_FASTA_CLST_71	10	sanntis	3	3584	RiPP	root:Environmental:Aquatic:Marine	ERZ584659_FASTA	mgnify	ENA-OVAK01018465-OVAK01018465.1-sediment-metagenome-genome-assembly--contig:-NODE-18465-length-4145-cov-5.914454
3138968	ERZ584659_FASTA_CLST_72	11	sanntis	1	3758	Saccharide	root:Environmental:Aquatic:Marine	ERZ584659_FASTA	mgnify	ENA-OVAK01020199-OVAK01020199.1-sediment-metagenome-genome-assembly--contig:-NODE-20199-length-3898-cov-8.815755
3138969	ERZ584659_FASTA_CLST_73	11	sanntis	3	4864	Saccharide	root:Environmental:Aquatic:Marine	ERZ584659_FASTA	mgnify	ENA-OVAK01014607-OVAK01014607.1-sediment-metagenome-genome-assembly--contig:-NODE-14607-length-4864-cov-10.861709
3138971	ERZ584659_FASTA_CLST_75	11	sanntis	3	17021	Saccharide	root:Environmental:Aquatic:Marine	ERZ584659_FASTA	mgnify	ENA-OVAK01002142-OVAK01002142.1-sediment-metagenome-genome-assembly--contig:-NODE-2142-length-17021-cov-13.175992
3138972	ERZ584659_FASTA_CLST_76	10	sanntis	3	4638	Other	root:Environmental:Aquatic:Marine	ERZ584659_FASTA	mgnify	ENA-OVAK01014138-OVAK01014138.1-sediment-metagenome-genome-assembly--contig:-NODE-14138-length-4984-cov-2.852659
3138973	ERZ584659_FASTA_CLST_77	10	sanntis	1	3691	RiPP	root:Environmental:Aquatic:Marine	ERZ584659_FASTA	mgnify	ENA-OVAK01015039-OVAK01015039.1-sediment-metagenome-genome-assembly--contig:-NODE-15039-length-4768-cov-11.090173
3138975	ERZ584659_FASTA_CLST_79	10	sanntis	1	4062	Other	root:Environmental:Aquatic:Marine	ERZ584659_FASTA	mgnify	ENA-OVAK01013847-OVAK01013847.1-sediment-metagenome-genome-assembly--contig:-NODE-13847-length-5051-cov-5.723361
3138979	ERZ584659_FASTA_CLST_83	11	sanntis	257	3567	Saccharide	root:Environmental:Aquatic:Marine	ERZ584659_FASTA	mgnify	ENA-OVAK01022989-OVAK01022989.1-sediment-metagenome-genome-assembly--contig:-NODE-22989-length-3568-cov-8.402177
3138980	ERZ584659_FASTA_CLST_84	10	sanntis	1	11253	Other	root:Environmental:Aquatic:Marine	ERZ584659_FASTA	mgnify	ENA-OVAK01001240-OVAK01001240.1-sediment-metagenome-genome-assembly--contig:-NODE-1240-length-23194-cov-11.998313
3138981	ERZ584659_FASTA_CLST_85	11	sanntis	3	4051	Saccharide	root:Environmental:Aquatic:Marine	ERZ584659_FASTA	mgnify	ENA-OVAK01019066-OVAK01019066.1-sediment-metagenome-genome-assembly--contig:-NODE-19066-length-4053-cov-7.283199
3138982	ERZ584659_FASTA_CLST_86	0	sanntis	9861	13809	Polyketide	root:Environmental:Aquatic:Marine	ERZ584659_FASTA	mgnify	ENA-OVAK01002707-OVAK01002707.1-sediment-metagenome-genome-assembly--contig:-NODE-2707-length-14732-cov-27.791334
3138983	ERZ584659_FASTA_CLST_87	10	sanntis	1	17579	Saccharide	root:Environmental:Aquatic:Marine	ERZ584659_FASTA	mgnify	ENA-OVAK01001973-OVAK01001973.1-sediment-metagenome-genome-assembly--contig:-NODE-1973-length-17850-cov-7.690204
3138984	ERZ584659_FASTA_CLST_88	10	sanntis	2	10801	Saccharide	root:Environmental:Aquatic:Marine	ERZ584659_FASTA	mgnify	ENA-OVAK01002072-OVAK01002072.1-sediment-metagenome-genome-assembly--contig:-NODE-2072-length-17344-cov-10.065443
3138985	ERZ584659_FASTA_CLST_89	11	sanntis	2	4997	Terpene	root:Environmental:Aquatic:Marine	ERZ584659_FASTA	mgnify	ENA-OVAK01014071-OVAK01014071.1-sediment-metagenome-genome-assembly--contig:-NODE-14071-length-4997-cov-53.441260
3138988	ERZ584659_FASTA_CLST_92	1	sanntis	23816	27067	Saccharide	root:Environmental:Aquatic:Marine	ERZ584659_FASTA	mgnify	ENA-OVAK01000918-OVAK01000918.1-sediment-metagenome-genome-assembly--contig:-NODE-918-length-27286-cov-17.066008
3138990	ERZ584659_FASTA_CLST_94	10	sanntis	3	7991	Saccharide	root:Environmental:Aquatic:Marine	ERZ584659_FASTA	mgnify	ENA-OVAK01004453-OVAK01004453.1-sediment-metagenome-genome-assembly--contig:-NODE-4453-length-10666-cov-11.000661
3138991	ERZ584659_FASTA_CLST_95	11	sanntis	1	4482	Saccharide	root:Environmental:Aquatic:Marine	ERZ584659_FASTA	mgnify	ENA-OVAK01016438-OVAK01016438.1-sediment-metagenome-genome-assembly--contig:-NODE-16438-length-4483-cov-98.918293
3138993	ERZ584659_FASTA_CLST_97	10	sanntis	3	8332	RiPP	root:Environmental:Aquatic:Marine	ERZ584659_FASTA	mgnify	ENA-OVAK01006177-OVAK01006177.1-sediment-metagenome-genome-assembly--contig:-NODE-6177-length-8694-cov-13.395033
3138994	ERZ584659_FASTA_CLST_98	1	sanntis	4293	6361	Saccharide	root:Environmental:Aquatic:Marine	ERZ584659_FASTA	mgnify	ENA-OVAK01009802-OVAK01009802.1-sediment-metagenome-genome-assembly--contig:-NODE-9802-length-6361-cov-2.663113
3138995	ERZ584659_FASTA_CLST_99	10	sanntis	3	7310	Saccharide	root:Environmental:Aquatic:Marine	ERZ584659_FASTA	mgnify	ENA-OVAK01007009-OVAK01007009.1-sediment-metagenome-genome-assembly--contig:-NODE-7009-length-7978-cov-6.971143
3138996	ERZ584659_FASTA_CLST_100	10	sanntis	3	3132	RiPP	root:Environmental:Aquatic:Marine	ERZ584659_FASTA	mgnify	ENA-OVAK01020600-OVAK01020600.1-sediment-metagenome-genome-assembly--contig:-NODE-20600-length-3844-cov-2.326254
3138997	ERZ584659_FASTA_CLST_101	11	sanntis	1	3515	Saccharide	root:Environmental:Aquatic:Marine	ERZ584659_FASTA	mgnify	ENA-OVAK01023471-OVAK01023471.1-sediment-metagenome-genome-assembly--contig:-NODE-23471-length-3517-cov-4.218023
3138998	ERZ584659_FASTA_CLST_102	10	sanntis	173	3393	Saccharide	root:Environmental:Aquatic:Marine	ERZ584659_FASTA	mgnify	ENA-OVAK01018241-OVAK01018241.1-sediment-metagenome-genome-assembly--contig:-NODE-18241-length-4180-cov-2.181818
3139000	ERZ584659_FASTA_CLST_104	11	sanntis	2	3844	Saccharide	root:Environmental:Aquatic:Marine	ERZ584659_FASTA	mgnify	ENA-OVAK01020592-OVAK01020592.1-sediment-metagenome-genome-assembly--contig:-NODE-20592-length-3845-cov-2.669055
3139002	ERZ584659_FASTA_CLST_106	10	sanntis	3	5222	Polyketide	root:Environmental:Aquatic:Marine	ERZ584659_FASTA	mgnify	ENA-OVAK01011266-OVAK01011266.1-sediment-metagenome-genome-assembly--contig:-NODE-11266-length-5808-cov-2.786076
3139003	ERZ584659_FASTA_CLST_107	1	sanntis	4835	7929	Polyketide	root:Environmental:Aquatic:Marine	ERZ584659_FASTA	mgnify	ENA-OVAK01007071-OVAK01007071.1-sediment-metagenome-genome-assembly--contig:-NODE-7071-length-7929-cov-9.997580
3139004	ERZ584659_FASTA_CLST_108	10	sanntis	2	6649	Saccharide	root:Environmental:Aquatic:Marine	ERZ584659_FASTA	mgnify	ENA-OVAK01008035-OVAK01008035.1-sediment-metagenome-genome-assembly--contig:-NODE-8035-length-7257-cov-6.647075
3139005	ERZ584659_FASTA_CLST_109	11	sanntis	3	3587	Saccharide	root:Environmental:Aquatic:Marine	ERZ584659_FASTA	mgnify	ENA-OVAK01022787-OVAK01022787.1-sediment-metagenome-genome-assembly--contig:-NODE-22787-length-3589-cov-6.412301
3139007	ERZ584659_FASTA_CLST_111	0	sanntis	2789	8416	Polyketide	root:Environmental:Aquatic:Marine	ERZ584659_FASTA	mgnify	ENA-OVAK01005139-OVAK01005139.1-sediment-metagenome-genome-assembly--contig:-NODE-5139-length-9756-cov-10.433103
3139008	ERZ584659_FASTA_CLST_112	0	sanntis	2968	5183	Saccharide	root:Environmental:Aquatic:Marine	ERZ584659_FASTA	mgnify	ENA-OVAK01009502-OVAK01009502.1-sediment-metagenome-genome-assembly--contig:-NODE-9502-length-6497-cov-28.753115
3139009	ERZ584659_FASTA_CLST_113	11	sanntis	1	4524	Saccharide	root:Environmental:Aquatic:Marine	ERZ584659_FASTA	mgnify	ENA-OVAK01016215-OVAK01016215.1-sediment-metagenome-genome-assembly--contig:-NODE-16215-length-4526-cov-6.029670
3139010	ERZ584659_FASTA_CLST_114	11	sanntis	1	7252	Terpene	root:Environmental:Aquatic:Marine	ERZ584659_FASTA	mgnify	ENA-OVAK01008041-OVAK01008041.1-sediment-metagenome-genome-assembly--contig:-NODE-8041-length-7254-cov-13.348335
3139011	ERZ584659_FASTA_CLST_115	10	sanntis	164	11282	Saccharide	root:Environmental:Aquatic:Marine	ERZ584659_FASTA	mgnify	ENA-OVAK01003116-OVAK01003116.1-sediment-metagenome-genome-assembly--contig:-NODE-3116-length-13389-cov-6.493089
3139014	ERZ584659_FASTA_CLST_118	11	sanntis	1	4152	Saccharide	root:Environmental:Aquatic:Marine	ERZ584659_FASTA	mgnify	ENA-OVAK01018419-OVAK01018419.1-sediment-metagenome-genome-assembly--contig:-NODE-18419-length-4153-cov-4.610157
3139016	ERZ584659_FASTA_CLST_120	0	sanntis	16316	24317	Other	root:Environmental:Aquatic:Marine	ERZ584659_FASTA	mgnify	ENA-OVAK01001110-OVAK01001110.1-sediment-metagenome-genome-assembly--contig:-NODE-1110-length-24642-cov-8.482231
3139017	ERZ584659_FASTA_CLST_121	10	sanntis	1	3666	Terpene	root:Environmental:Aquatic:Marine	ERZ584659_FASTA	mgnify	ENA-OVAK01009553-OVAK01009553.1-sediment-metagenome-genome-assembly--contig:-NODE-9553-length-6476-cov-114.357243
3139018	ERZ584659_FASTA_CLST_122	10	sanntis	3	2437	Saccharide	root:Environmental:Aquatic:Marine	ERZ584659_FASTA	mgnify	ENA-OVAK01027846-OVAK01027846.1-sediment-metagenome-genome-assembly--contig:-NODE-27846-length-3097-cov-29.111258
3139019	ERZ584659_FASTA_CLST_123	11	sanntis	31	3900	Saccharide	root:Environmental:Aquatic:Marine	ERZ584659_FASTA	mgnify	ENA-OVAK01020169-OVAK01020169.1-sediment-metagenome-genome-assembly--contig:-NODE-20169-length-3902-cov-6.189020
3139020	ERZ584659_FASTA_CLST_124	11	sanntis	3	9334	Saccharide	root:Environmental:Aquatic:Marine	ERZ584659_FASTA	mgnify	ENA-OVAK01005546-OVAK01005546.1-sediment-metagenome-genome-assembly--contig:-NODE-5546-length-9334-cov-22.268337
3139021	ERZ584659_FASTA_CLST_125	0	sanntis	3287	18820	Other	root:Environmental:Aquatic:Marine	ERZ584659_FASTA	mgnify	ENA-OVAK01001510-OVAK01001510.1-sediment-metagenome-genome-assembly--contig:-NODE-1510-length-20884-cov-6.298890
3139022	ERZ584659_FASTA_CLST_126	11	sanntis	2	10134	Saccharide	root:Environmental:Aquatic:Marine	ERZ584659_FASTA	mgnify	ENA-OVAK01004824-OVAK01004824.1-sediment-metagenome-genome-assembly--contig:-NODE-4824-length-10136-cov-15.242171
3139024	ERZ584659_FASTA_CLST_128	11	sanntis	109	10779	Saccharide	root:Environmental:Aquatic:Marine	ERZ584659_FASTA	mgnify	ENA-OVAK01004382-OVAK01004382.1-sediment-metagenome-genome-assembly--contig:-NODE-4382-length-10779-cov-4.294151
3139025	ERZ584659_FASTA_CLST_129	10	sanntis	2	3149	RiPP	root:Environmental:Aquatic:Marine	ERZ584659_FASTA	mgnify	ENA-OVAK01007467-OVAK01007467.1-sediment-metagenome-genome-assembly--contig:-NODE-7467-length-7606-cov-6.807943
3139027	ERZ584659_FASTA_CLST_131	10	sanntis	1	12642	Saccharide	root:Environmental:Aquatic:Marine	ERZ584659_FASTA	mgnify	ENA-OVAK01003320-OVAK01003320.1-sediment-metagenome-genome-assembly--contig:-NODE-3320-length-12878-cov-6.552847
3139028	ERZ584659_FASTA_CLST_132	10	sanntis	3	4230	RiPP	root:Environmental:Aquatic:Marine	ERZ584659_FASTA	mgnify	ENA-OVAK01014415-OVAK01014415.1-sediment-metagenome-genome-assembly--contig:-NODE-14415-length-4913-cov-3.417494
3139029	ERZ584659_FASTA_CLST_133	10	sanntis	62	4432	Other	root:Environmental:Aquatic:Marine	ERZ584659_FASTA	mgnify	ENA-OVAK01014370-OVAK01014370.1-sediment-metagenome-genome-assembly--contig:-NODE-14370-length-4920-cov-8.023746
3139031	ERZ584659_FASTA_CLST_135	1	sanntis	57934	62331	Saccharide	root:Environmental:Aquatic:Marine	ERZ584659_FASTA	mgnify	ENA-OVAK01000138-OVAK01000138.1-sediment-metagenome-genome-assembly--contig:-NODE-138-length-62333-cov-19.440006
3139033	ERZ584659_FASTA_CLST_137	10	sanntis	95	8576	Other	root:Environmental:Aquatic:Marine	ERZ584659_FASTA	mgnify	ENA-OVAK01003451-OVAK01003451.1-sediment-metagenome-genome-assembly--contig:-NODE-3451-length-12564-cov-7.362297
3139034	ERZ584659_FASTA_CLST_138	1	sanntis	4161	11625	Saccharide	root:Environmental:Aquatic:Marine	ERZ584659_FASTA	mgnify	ENA-OVAK01003883-OVAK01003883.1-sediment-metagenome-genome-assembly--contig:-NODE-3883-length-11627-cov-7.993160
3139036	ERZ584659_FASTA_CLST_140	10	sanntis	1	8373	Saccharide	root:Environmental:Aquatic:Marine	ERZ584659_FASTA	mgnify	ENA-OVAK01006233-OVAK01006233.1-sediment-metagenome-genome-assembly--contig:-NODE-6233-length-8633-cov-6.671459
3139037	ERZ584659_FASTA_CLST_141	10	sanntis	3	11102	Other	root:Environmental:Aquatic:Marine	ERZ584659_FASTA	mgnify	ENA-OVAK01003627-OVAK01003627.1-sediment-metagenome-genome-assembly--contig:-NODE-3627-length-12182-cov-12.608178
3139040	ERZ584659_FASTA_CLST_144	11	sanntis	2	4069	Other	root:Environmental:Aquatic:Marine	ERZ584659_FASTA	mgnify	ENA-OVAK01018946-OVAK01018946.1-sediment-metagenome-genome-assembly--contig:-NODE-18946-length-4070-cov-5.503130
3139042	ERZ584659_FASTA_CLST_146	10	sanntis	195	2910	RiPP	root:Environmental:Aquatic:Marine	ERZ584659_FASTA	mgnify	ENA-OVAK01021639-OVAK01021639.1-sediment-metagenome-genome-assembly--contig:-NODE-21639-length-3721-cov-65.377607
3139044	ERZ584659_FASTA_CLST_148	10	sanntis	1	5716	RiPP	root:Environmental:Aquatic:Marine	ERZ584659_FASTA	mgnify	ENA-OVAK01008152-OVAK01008152.1-sediment-metagenome-genome-assembly--contig:-NODE-8152-length-7181-cov-37.157798
3139045	ERZ584659_FASTA_CLST_149	10	sanntis	3	8362	Saccharide	root:Environmental:Aquatic:Marine	ERZ584659_FASTA	mgnify	ENA-OVAK01003285-OVAK01003285.1-sediment-metagenome-genome-assembly--contig:-NODE-3285-length-12950-cov-9.043424
3139046	ERZ584659_FASTA_CLST_150	11	sanntis	1	5195	Saccharide	root:Environmental:Aquatic:Marine	ERZ584659_FASTA	mgnify	ENA-OVAK01013277-OVAK01013277.1-sediment-metagenome-genome-assembly--contig:-NODE-13277-length-5197-cov-18.046680
3139047	ERZ584659_FASTA_CLST_151	11	sanntis	2	3308	Terpene	root:Environmental:Aquatic:Marine	ERZ584659_FASTA	mgnify	ENA-OVAK01025470-OVAK01025470.1-sediment-metagenome-genome-assembly--contig:-NODE-25470-length-3310-cov-9.450356
3139048	ERZ584659_FASTA_CLST_152	10	sanntis	1	4156	Polyketide	root:Environmental:Aquatic:Marine	ERZ584659_FASTA	mgnify	ENA-OVAK01002516-OVAK01002516.1-sediment-metagenome-genome-assembly--contig:-NODE-2516-length-15453-cov-57.538632
3139049	ERZ584659_FASTA_CLST_153	10	sanntis	2	7445	Other	root:Environmental:Aquatic:Marine	ERZ584659_FASTA	mgnify	ENA-OVAK01005312-OVAK01005312.1-sediment-metagenome-genome-assembly--contig:-NODE-5312-length-9575-cov-7.489577
3139050	ERZ584659_FASTA_CLST_154	10	sanntis	13	4789	Other	root:Environmental:Aquatic:Marine	ERZ584659_FASTA	mgnify	ENA-OVAK01004947-OVAK01004947.1-sediment-metagenome-genome-assembly--contig:-NODE-4947-length-9985-cov-4.311566
3139052	ERZ584659_FASTA_CLST_156	11	sanntis	1	5509	Saccharide	root:Environmental:Aquatic:Marine	ERZ584659_FASTA	mgnify	ENA-OVAK01012199-OVAK01012199.1-sediment-metagenome-genome-assembly--contig:-NODE-12199-length-5511-cov-6.102135
3139053	ERZ650115_FASTA_CLST_0	11	sanntis	3	4795	NRP	root:Host-associated:Mammals:Digestive system:Fecal	ERZ650115_FASTA	mgnify	ENA-OVJO01000256-OVJO01000256.1-metagenome-genome-assembly--contig:-NODE-256-length-4796-cov-3.625402
3139056	ERZ650115_FASTA_CLST_3	10	sanntis	3	9726	RiPP	root:Host-associated:Mammals:Digestive system:Fecal	ERZ650115_FASTA	mgnify	ENA-OVJO01000056-OVJO01000056.1-metagenome-genome-assembly--contig:-NODE-56-length-10161-cov-4.863165
3139057	ERZ650115_FASTA_CLST_4	10	sanntis	211	17217	Saccharide	root:Host-associated:Mammals:Digestive system:Fecal	ERZ650115_FASTA	mgnify	ENA-OVJO01000008-OVJO01000008.1-metagenome-genome-assembly--contig:-NODE-8-length-22589-cov-4.324771
3139058	ERZ650115_FASTA_CLST_5	11	sanntis	1	7256	RiPP	root:Host-associated:Mammals:Digestive system:Fecal	ERZ650115_FASTA	mgnify	ENA-OVJO01000116-OVJO01000116.1-metagenome-genome-assembly--contig:-NODE-116-length-7256-cov-3.356151
3139061	ERZ650115_FASTA_CLST_8	11	sanntis	2	5542	Polyketide	root:Host-associated:Mammals:Digestive system:Fecal	ERZ650115_FASTA	mgnify	ENA-OVJO01000196-OVJO01000196.1-metagenome-genome-assembly--contig:-NODE-196-length-5544-cov-2.762784
3139064	ERZ650115_FASTA_CLST_11	11	sanntis	3	7457	RiPP	root:Host-associated:Mammals:Digestive system:Fecal	ERZ650115_FASTA	mgnify	ENA-OVJO01000110-OVJO01000110.1-metagenome-genome-assembly--contig:-NODE-110-length-7458-cov-4.585050
3139068	ERZ650116_FASTA_CLST_2	10	sanntis	13	5378	Saccharide	root:Host-associated:Mammals:Digestive system:Fecal	ERZ650116_FASTA	mgnify	ENA-OVJU01000674-OVJU01000674.1-metagenome-genome-assembly--contig:-NODE-674-length-6172-cov-3.130190
3139072	ERZ650116_FASTA_CLST_6	10	sanntis	334	13365	NRP	root:Host-associated:Mammals:Digestive system:Fecal	ERZ650116_FASTA	mgnify	ENA-OVJU01000183-OVJU01000183.1-metagenome-genome-assembly--contig:-NODE-183-length-13703-cov-4.380672
3139074	ERZ650116_FASTA_CLST_8	1	sanntis	10511	15652	RiPP	root:Host-associated:Mammals:Digestive system:Fecal	ERZ650116_FASTA	mgnify	ENA-OVJU01000133-OVJU01000133.1-metagenome-genome-assembly--contig:-NODE-133-length-15753-cov-4.808140
3139075	ERZ650117_FASTA_CLST_0	0	sanntis	5925	36845	Saccharide	root:Host-associated:Mammals:Digestive system:Fecal	ERZ650117_FASTA	mgnify	ENA-OVJN01000023-OVJN01000023.1-metagenome-genome-assembly--contig:-NODE-23-length-41934-cov-11.164757
3139077	ERZ650117_FASTA_CLST_2	0	sanntis	5300	47424	Saccharide	root:Host-associated:Mammals:Digestive system:Fecal	ERZ650117_FASTA	mgnify	ENA-OVJN01000004-OVJN01000004.1-metagenome-genome-assembly--contig:-NODE-4-length-210137-cov-16.144431
3139079	ERZ650117_FASTA_CLST_4	0	sanntis	148656	161955	Saccharide	root:Host-associated:Mammals:Digestive system:Fecal	ERZ650117_FASTA	mgnify	ENA-OVJN01000006-OVJN01000006.1-metagenome-genome-assembly--contig:-NODE-6-length-184442-cov-20.766834
3139083	ERZ650119_FASTA_CLST_1	0	sanntis	5300	47424	Saccharide	root:Host-associated:Mammals:Digestive system:Fecal	ERZ650119_FASTA	mgnify	ENA-OVJQ01000017-OVJQ01000017.1-metagenome-genome-assembly--contig:-NODE-17-length-98471-cov-25.381609
3139084	ERZ650119_FASTA_CLST_2	11	sanntis	2	4225	Polyketide	root:Host-associated:Mammals:Digestive system:Fecal	ERZ650119_FASTA	mgnify	ENA-OVJQ01000059-OVJQ01000059.1-metagenome-genome-assembly--contig:-NODE-59-length-4226-cov-1.525006
3139086	ERZ650119_FASTA_CLST_4	10	sanntis	2	36010	Saccharide	root:Host-associated:Mammals:Digestive system:Fecal	ERZ650119_FASTA	mgnify	ENA-OVJQ01000023-OVJQ01000023.1-metagenome-genome-assembly--contig:-NODE-23-length-41934-cov-18.227976
3139088	ERZ650119_FASTA_CLST_6	0	sanntis	22625	40577	Saccharide	root:Host-associated:Mammals:Digestive system:Fecal	ERZ650119_FASTA	mgnify	ENA-OVJQ01000006-OVJQ01000006.1-metagenome-genome-assembly--contig:-NODE-6-length-184471-cov-35.541916
3139089	ERZ650119_FASTA_CLST_7	0	sanntis	57952	80524	Saccharide	root:Host-associated:Mammals:Digestive system:Fecal	ERZ650119_FASTA	mgnify	ENA-OVJQ01000008-OVJQ01000008.1-metagenome-genome-assembly--contig:-NODE-8-length-164802-cov-23.729188
3139090	ERZ650122_FASTA_CLST_0	11	sanntis	1	3005	RiPP	root:Host-associated:Mammals:Digestive system:Fecal	ERZ650122_FASTA	mgnify	ENA-OVJT01000312-OVJT01000312.1-metagenome-genome-assembly--contig:-NODE-312-length-3006-cov-1.543592
3139094	ERZ650123_FASTA_CLST_3	10	sanntis	3	13028	RiPP	root:Host-associated:Mammals:Digestive system:Fecal	ERZ650123_FASTA	mgnify	ENA-OVKC01000074-OVKC01000074.1-metagenome-genome-assembly--contig:-NODE-74-length-19239-cov-3.753453
3139096	ERZ650123_FASTA_CLST_5	1	sanntis	8284	9896	Polyketide	root:Host-associated:Mammals:Digestive system:Fecal	ERZ650123_FASTA	mgnify	ENA-OVKC01000333-OVKC01000333.1-metagenome-genome-assembly--contig:-NODE-333-length-9897-cov-3.558649
3139097	ERZ650123_FASTA_CLST_6	11	sanntis	2	6661	NRP	root:Host-associated:Mammals:Digestive system:Fecal	ERZ650123_FASTA	mgnify	ENA-OVKC01000615-OVKC01000615.1-metagenome-genome-assembly--contig:-NODE-615-length-7202-cov-3.641696
3139099	ERZ650123_FASTA_CLST_8	10	sanntis	3	1281	Polyketide	root:Host-associated:Mammals:Digestive system:Fecal	ERZ650123_FASTA	mgnify	ENA-OVKC01000644-OVKC01000644.1-metagenome-genome-assembly--contig:-NODE-644-length-7071-cov-3.859015
3139101	ERZ650124_FASTA_CLST_0	10	sanntis	2	8236	NRP	root:Host-associated:Mammals:Digestive system:Fecal	ERZ650124_FASTA	mgnify	ENA-OVJW01000040-OVJW01000040.1-metagenome-genome-assembly--contig:-NODE-40-length-20368-cov-5.456005
3139103	ERZ650124_FASTA_CLST_2	10	sanntis	99	13918	NRP|Saccharide	root:Host-associated:Mammals:Digestive system:Fecal	ERZ650124_FASTA	mgnify	ENA-OVJW01000051-OVJW01000051.1-metagenome-genome-assembly--contig:-NODE-51-length-17786-cov-3.810635
3139106	ERZ650124_FASTA_CLST_5	0	sanntis	6732	18839	RiPP	root:Host-associated:Mammals:Digestive system:Fecal	ERZ650124_FASTA	mgnify	ENA-OVJW01000046-OVJW01000046.1-metagenome-genome-assembly--contig:-NODE-46-length-19116-cov-4.420507
3139108	ERZ650124_FASTA_CLST_7	10	sanntis	40	3084	RiPP	root:Host-associated:Mammals:Digestive system:Fecal	ERZ650124_FASTA	mgnify	ENA-OVJW01000572-OVJW01000572.1-metagenome-genome-assembly--contig:-NODE-572-length-3390-cov-1.845541
3139109	ERZ650124_FASTA_CLST_8	11	sanntis	85	5264	RiPP	root:Host-associated:Mammals:Digestive system:Fecal	ERZ650124_FASTA	mgnify	ENA-OVJW01000275-OVJW01000275.1-metagenome-genome-assembly--contig:-NODE-275-length-5266-cov-5.944153
3139112	ERZ650124_FASTA_CLST_11	10	sanntis	2	6426	NRP	root:Host-associated:Mammals:Digestive system:Fecal	ERZ650124_FASTA	mgnify	ENA-OVJW01000088-OVJW01000088.1-metagenome-genome-assembly--contig:-NODE-88-length-11057-cov-5.624886
3139114	ERZ650124_FASTA_CLST_13	11	sanntis	3	6905	NRP	root:Host-associated:Mammals:Digestive system:Fecal	ERZ650124_FASTA	mgnify	ENA-OVJW01000169-OVJW01000169.1-metagenome-genome-assembly--contig:-NODE-169-length-6905-cov-5.154175
3139116	ERZ650124_FASTA_CLST_15	1	sanntis	2986	11660	Polyketide	root:Host-associated:Mammals:Digestive system:Fecal	ERZ650124_FASTA	mgnify	ENA-OVJW01000083-OVJW01000083.1-metagenome-genome-assembly--contig:-NODE-83-length-11747-cov-6.038726
3139118	ERZ650124_FASTA_CLST_17	0	sanntis	8897	23214	Saccharide	root:Host-associated:Mammals:Digestive system:Fecal	ERZ650124_FASTA	mgnify	ENA-OVJW01000029-OVJW01000029.1-metagenome-genome-assembly--contig:-NODE-29-length-27180-cov-6.670683
3139121	ERZ650124_FASTA_CLST_20	1	sanntis	21880	26109	RiPP	root:Host-associated:Mammals:Digestive system:Fecal	ERZ650124_FASTA	mgnify	ENA-OVJW01000031-OVJW01000031.1-metagenome-genome-assembly--contig:-NODE-31-length-26109-cov-4.516473
3139123	ERZ650124_FASTA_CLST_22	11	sanntis	124	6166	RiPP	root:Host-associated:Mammals:Digestive system:Fecal	ERZ650124_FASTA	mgnify	ENA-OVJW01000208-OVJW01000208.1-metagenome-genome-assembly--contig:-NODE-208-length-6168-cov-5.572753
3139125	ERZ650124_FASTA_CLST_24	11	sanntis	2	3790	RiPP	root:Host-associated:Mammals:Digestive system:Fecal	ERZ650124_FASTA	mgnify	ENA-OVJW01000449-OVJW01000449.1-metagenome-genome-assembly--contig:-NODE-449-length-3938-cov-2.777749
3139127	ERZ650124_FASTA_CLST_26	10	sanntis	3	2754	RiPP	root:Host-associated:Mammals:Digestive system:Fecal	ERZ650124_FASTA	mgnify	ENA-OVJW01000587-OVJW01000587.1-metagenome-genome-assembly--contig:-NODE-587-length-3320-cov-2.365800
3139128	ERZ650124_FASTA_CLST_27	0	sanntis	3320	7839	RiPP	root:Host-associated:Mammals:Digestive system:Fecal	ERZ650124_FASTA	mgnify	ENA-OVJW01000125-OVJW01000125.1-metagenome-genome-assembly--contig:-NODE-125-length-8554-cov-3.588347
3139130	ERZ650125_FASTA_CLST_1	11	sanntis	30	3063	NRP|Saccharide	root:Host-associated:Mammals:Digestive system:Fecal	ERZ650125_FASTA	mgnify	ENA-OVKD01002817-OVKD01002817.1-metagenome-genome-assembly--contig:-NODE-2817-length-3063-cov-1.360014
3139133	ERZ650125_FASTA_CLST_4	1	sanntis	8542	17177	RiPP	root:Host-associated:Mammals:Digestive system:Fecal	ERZ650125_FASTA	mgnify	ENA-OVKD01000070-OVKD01000070.1-metagenome-genome-assembly--contig:-NODE-70-length-17440-cov-3.732571
3139136	ERZ650125_FASTA_CLST_7	11	sanntis	3	3952	Other	root:Host-associated:Mammals:Digestive system:Fecal	ERZ650125_FASTA	mgnify	ENA-OVKD01001695-OVKD01001695.1-metagenome-genome-assembly--contig:-NODE-1695-length-3952-cov-1.434510
3139137	ERZ650125_FASTA_CLST_8	11	sanntis	174	5490	RiPP	root:Host-associated:Mammals:Digestive system:Fecal	ERZ650125_FASTA	mgnify	ENA-OVKD01000855-OVKD01000855.1-metagenome-genome-assembly--contig:-NODE-855-length-5492-cov-1.821249
3139138	ERZ650125_FASTA_CLST_9	0	sanntis	13376	30108	RiPP	root:Host-associated:Mammals:Digestive system:Fecal	ERZ650125_FASTA	mgnify	ENA-OVKD01000006-OVKD01000006.1-metagenome-genome-assembly--contig:-NODE-6-length-33675-cov-4.266096
3139139	ERZ650125_FASTA_CLST_10	10	sanntis	2	9259	NRP	root:Host-associated:Mammals:Digestive system:Fecal	ERZ650125_FASTA	mgnify	ENA-OVKD01000100-OVKD01000100.1-metagenome-genome-assembly--contig:-NODE-100-length-14996-cov-4.994149
3139141	ERZ650126_FASTA_CLST_0	0	sanntis	148548	161847	Saccharide	root:Host-associated:Mammals:Digestive system:Fecal	ERZ650126_FASTA	mgnify	ENA-OVJV01000007-OVJV01000007.1-metagenome-genome-assembly--contig:-NODE-7-length-184471-cov-32.624517
3139142	ERZ650126_FASTA_CLST_1	0	sanntis	5925	36845	Saccharide	root:Host-associated:Mammals:Digestive system:Fecal	ERZ650126_FASTA	mgnify	ENA-OVJV01000022-OVJV01000022.1-metagenome-genome-assembly--contig:-NODE-22-length-41934-cov-25.512857
3139144	ERZ650126_FASTA_CLST_3	0	sanntis	5300	47424	Saccharide	root:Host-associated:Mammals:Digestive system:Fecal	ERZ650126_FASTA	mgnify	ENA-OVJV01000006-OVJV01000006.1-metagenome-genome-assembly--contig:-NODE-6-length-209056-cov-29.896190
3139145	ERZ650126_FASTA_CLST_4	0	sanntis	57959	80531	Saccharide	root:Host-associated:Mammals:Digestive system:Fecal	ERZ650126_FASTA	mgnify	ENA-OVJV01000008-OVJV01000008.1-metagenome-genome-assembly--contig:-NODE-8-length-164809-cov-24.056545
3139148	ERZ650127_FASTA_CLST_1	10	sanntis	50	9364	NRP	root:Host-associated:Mammals:Digestive system:Fecal	ERZ650127_FASTA	mgnify	ENA-OVJX01000020-OVJX01000020.1-metagenome-genome-assembly--contig:-NODE-20-length-10556-cov-2.779749
3139150	ERZ650127_FASTA_CLST_3	10	sanntis	3	5477	Polyketide	root:Host-associated:Mammals:Digestive system:Fecal	ERZ650127_FASTA	mgnify	ENA-OVJX01000086-OVJX01000086.1-metagenome-genome-assembly--contig:-NODE-86-length-6040-cov-2.915779
3139152	ERZ650127_FASTA_CLST_5	11	sanntis	2	5772	NRP	root:Host-associated:Mammals:Digestive system:Fecal	ERZ650127_FASTA	mgnify	ENA-OVJX01000095-OVJX01000095.1-metagenome-genome-assembly--contig:-NODE-95-length-5790-cov-2.638531
3139154	ERZ650127_FASTA_CLST_7	10	sanntis	16	7820	Saccharide	root:Host-associated:Mammals:Digestive system:Fecal	ERZ650127_FASTA	mgnify	ENA-OVJX01000025-OVJX01000025.1-metagenome-genome-assembly--contig:-NODE-25-length-10207-cov-3.335218
3139156	ERZ650127_FASTA_CLST_9	10	sanntis	2	4181	RiPP	root:Host-associated:Mammals:Digestive system:Fecal	ERZ650127_FASTA	mgnify	ENA-OVJX01000073-OVJX01000073.1-metagenome-genome-assembly--contig:-NODE-73-length-6525-cov-3.055642
3139157	ERZ650127_FASTA_CLST_10	10	sanntis	517	3095	RiPP	root:Host-associated:Mammals:Digestive system:Fecal	ERZ650127_FASTA	mgnify	ENA-OVJX01000146-OVJX01000146.1-metagenome-genome-assembly--contig:-NODE-146-length-4816-cov-2.119642
3139799	ERZ772887_FASTA_CLST_0	0	sanntis	32885	44181	Other	root:Host-associated:Human:Digestive system	ERZ772887_FASTA	mgnify	ERZ772887.94-NODE-94-length-82422-cov-4.925152
3139800	ERZ772887_FASTA_CLST_1	10	sanntis	228	8633	Saccharide	root:Host-associated:Human:Digestive system	ERZ772887_FASTA	mgnify	ERZ772887.652-NODE-652-length-30451-cov-3.353106
3139801	ERZ772887_FASTA_CLST_2	11	sanntis	3	12367	Saccharide	root:Host-associated:Human:Digestive system	ERZ772887_FASTA	mgnify	ERZ772887.2130-NODE-2130-length-12367-cov-3.010884
3139802	ERZ772887_FASTA_CLST_3	11	sanntis	2	6184	NRP	root:Host-associated:Human:Digestive system	ERZ772887_FASTA	mgnify	ERZ772887.4658-NODE-4658-length-6186-cov-1.834611
3139803	ERZ772887_FASTA_CLST_4	0	sanntis	16604	24871	NRP	root:Host-associated:Human:Digestive system	ERZ772887_FASTA	mgnify	ERZ772887.569-NODE-569-length-33293-cov-23.763975
3139804	ERZ772887_FASTA_CLST_5	0	sanntis	20100	32383	Saccharide	root:Host-associated:Human:Digestive system	ERZ772887_FASTA	mgnify	ERZ772887.7-NODE-7-length-209966-cov-20.747745
3139806	ERZ772887_FASTA_CLST_7	11	sanntis	2	11326	Saccharide	root:Host-associated:Human:Digestive system	ERZ772887_FASTA	mgnify	ERZ772887.2357-NODE-2357-length-11326-cov-2.582823
3139807	ERZ772887_FASTA_CLST_8	0	sanntis	83486	105494	Saccharide	root:Host-associated:Human:Digestive system	ERZ772887_FASTA	mgnify	ERZ772887.32-NODE-32-length-124357-cov-9.874153
3139809	ERZ772887_FASTA_CLST_10	10	sanntis	316	21441	Saccharide	root:Host-associated:Human:Digestive system	ERZ772887_FASTA	mgnify	ERZ772887.758-NODE-758-length-27310-cov-10.267694
3139811	ERZ772887_FASTA_CLST_12	11	sanntis	1	4151	NRP	root:Host-associated:Human:Digestive system	ERZ772887_FASTA	mgnify	ERZ772887.6873-NODE-6873-length-4153-cov-2.011469
3139813	ERZ772887_FASTA_CLST_14	11	sanntis	1	4247	Saccharide	root:Host-associated:Human:Digestive system	ERZ772887_FASTA	mgnify	ERZ772887.6474-NODE-6474-length-4415-cov-3.051147
3139814	ERZ772887_FASTA_CLST_15	11	sanntis	2	3140	NRP	root:Host-associated:Human:Digestive system	ERZ772887_FASTA	mgnify	ERZ772887.8935-NODE-8935-length-3140-cov-1.858995
3139816	ERZ772887_FASTA_CLST_17	10	sanntis	2	5953	Other	root:Host-associated:Human:Digestive system	ERZ772887_FASTA	mgnify	ERZ772887.2288-NODE-2288-length-11636-cov-3.999827
3139818	ERZ772887_FASTA_CLST_19	10	sanntis	1	3330	NRP|Saccharide	root:Host-associated:Human:Digestive system	ERZ772887_FASTA	mgnify	ERZ772887.3688-NODE-3688-length-7711-cov-3.832811
3139819	ERZ772887_FASTA_CLST_20	0	sanntis	40947	63159	Saccharide	root:Host-associated:Human:Digestive system	ERZ772887_FASTA	mgnify	ERZ772887.153-NODE-153-length-66170-cov-4.397822
3139820	ERZ772887_FASTA_CLST_21	10	sanntis	1	8738	Saccharide	root:Host-associated:Human:Digestive system	ERZ772887_FASTA	mgnify	ERZ772887.104-NODE-104-length-80892-cov-21.659364
3139821	ERZ772887_FASTA_CLST_22	0	sanntis	14458	34090	Other	root:Host-associated:Human:Digestive system	ERZ772887_FASTA	mgnify	ERZ772887.104-NODE-104-length-80892-cov-21.659364
3139822	ERZ772887_FASTA_CLST_23	0	sanntis	7534	15103	Saccharide	root:Host-associated:Human:Digestive system	ERZ772887_FASTA	mgnify	ERZ772887.278-NODE-278-length-49342-cov-6.033518
3139823	ERZ772887_FASTA_CLST_24	11	sanntis	2	6297	NRP	root:Host-associated:Human:Digestive system	ERZ772887_FASTA	mgnify	ERZ772887.4565-NODE-4565-length-6299-cov-3.104580
3139827	ERZ772887_FASTA_CLST_28	10	sanntis	118	26258	Saccharide	root:Host-associated:Human:Digestive system	ERZ772887_FASTA	mgnify	ERZ772887.292-NODE-292-length-48489-cov-19.222075
3139830	ERZ772887_FASTA_CLST_31	11	sanntis	2	8763	Saccharide	root:Host-associated:Human:Digestive system	ERZ772887_FASTA	mgnify	ERZ772887.3217-NODE-3217-length-8763-cov-3.620119
3139831	ERZ772887_FASTA_CLST_32	11	sanntis	2	5751	Saccharide	root:Host-associated:Human:Digestive system	ERZ772887_FASTA	mgnify	ERZ772887.5017-NODE-5017-length-5752-cov-2.466210
3139832	ERZ772887_FASTA_CLST_33	0	sanntis	297022	315420	Other	root:Host-associated:Human:Digestive system	ERZ772887_FASTA	mgnify	ERZ772887.1-NODE-1-length-371061-cov-47.459176
3139834	ERZ772887_FASTA_CLST_35	10	sanntis	3	2293	NRP	root:Host-associated:Human:Digestive system	ERZ772887_FASTA	mgnify	ERZ772887.8603-NODE-8603-length-3260-cov-3.524493
3139838	ERZ772887_FASTA_CLST_39	10	sanntis	250	34425	Saccharide	root:Host-associated:Human:Digestive system	ERZ772887_FASTA	mgnify	ERZ772887.313-NODE-313-length-46619-cov-22.692681
3139839	ERZ772887_FASTA_CLST_40	10	sanntis	63	16547	Saccharide	root:Host-associated:Human:Digestive system	ERZ772887_FASTA	mgnify	ERZ772887.422-NODE-422-length-40012-cov-18.091623
3139840	ERZ772887_FASTA_CLST_41	10	sanntis	1	13177	Saccharide	root:Host-associated:Human:Digestive system	ERZ772887_FASTA	mgnify	ERZ772887.1824-NODE-1824-length-14011-cov-2.668816
3139843	ERZ772887_FASTA_CLST_44	0	sanntis	27904	44660	Saccharide	root:Host-associated:Human:Digestive system	ERZ772887_FASTA	mgnify	ERZ772887.337-NODE-337-length-45223-cov-3.720687
3139844	ERZ772887_FASTA_CLST_45	0	sanntis	16023	24167	Saccharide	root:Host-associated:Human:Digestive system	ERZ772887_FASTA	mgnify	ERZ772887.77-NODE-77-length-88770-cov-5.041008
3139845	ERZ772887_FASTA_CLST_46	10	sanntis	113	3291	Saccharide	root:Host-associated:Human:Digestive system	ERZ772887_FASTA	mgnify	ERZ772887.338-NODE-338-length-45209-cov-48.172609
3139848	ERZ772887_FASTA_CLST_49	11	sanntis	3	8444	Saccharide	root:Host-associated:Human:Digestive system	ERZ772887_FASTA	mgnify	ERZ772887.3361-NODE-3361-length-8444-cov-3.931458
3139849	ERZ772887_FASTA_CLST_50	11	sanntis	2	7285	Saccharide	root:Host-associated:Human:Digestive system	ERZ772887_FASTA	mgnify	ERZ772887.3936-NODE-3936-length-7287-cov-2.947732
3139850	ERZ772887_FASTA_CLST_51	10	sanntis	412	6709	RiPP	root:Host-associated:Human:Digestive system	ERZ772887_FASTA	mgnify	ERZ772887.3841-NODE-3841-length-7436-cov-8.815472
3139851	ERZ772887_FASTA_CLST_52	0	sanntis	5029	22221	Saccharide	root:Host-associated:Human:Digestive system	ERZ772887_FASTA	mgnify	ERZ772887.637-NODE-637-length-30969-cov-3.746620
3139854	ERZ772887_FASTA_CLST_55	11	sanntis	2	4809	Saccharide	root:Host-associated:Human:Digestive system	ERZ772887_FASTA	mgnify	ERZ772887.5961-NODE-5961-length-4809-cov-2.420067
3139859	ERZ772887_FASTA_CLST_60	10	sanntis	518	6224	RiPP	root:Host-associated:Human:Digestive system	ERZ772887_FASTA	mgnify	ERZ772887.1554-NODE-1554-length-15843-cov-4.401761
3139860	ERZ772887_FASTA_CLST_61	1	sanntis	3441	7651	NRP|Polyketide	root:Host-associated:Human:Digestive system	ERZ772887_FASTA	mgnify	ERZ772887.3718-NODE-3718-length-7652-cov-3.684086
3139861	ERZ772887_FASTA_CLST_62	0	sanntis	4882	12923	NRP	root:Host-associated:Human:Digestive system	ERZ772887_FASTA	mgnify	ERZ772887.267-NODE-267-length-50681-cov-4.804527
3139862	ERZ772887_FASTA_CLST_63	1	sanntis	4218	11003	Saccharide	root:Host-associated:Human:Digestive system	ERZ772887_FASTA	mgnify	ERZ772887.2394-NODE-2394-length-11133-cov-3.415779
3139863	ERZ772887_FASTA_CLST_64	10	sanntis	3	8557	Other	root:Host-associated:Human:Digestive system	ERZ772887_FASTA	mgnify	ERZ772887.2876-NODE-2876-length-9636-cov-3.293393
3139864	ERZ772887_FASTA_CLST_65	0	sanntis	3421	10591	RiPP	root:Host-associated:Human:Digestive system	ERZ772887_FASTA	mgnify	ERZ772887.1905-NODE-1905-length-13502-cov-3.866885
3139866	ERZ772887_FASTA_CLST_67	0	sanntis	20260	43988	Saccharide	root:Host-associated:Human:Digestive system	ERZ772887_FASTA	mgnify	ERZ772887.191-NODE-191-length-59391-cov-4.076834
3139867	ERZ772887_FASTA_CLST_68	0	sanntis	23384	27970	RiPP	root:Host-associated:Human:Digestive system	ERZ772887_FASTA	mgnify	ERZ772887.229-NODE-229-length-53598-cov-4.671087
3139868	ERZ772887_FASTA_CLST_69	11	sanntis	153	6411	Other	root:Host-associated:Human:Digestive system	ERZ772887_FASTA	mgnify	ERZ772887.4484-NODE-4484-length-6411-cov-4.064978
3139870	ERZ772887_FASTA_CLST_71	11	sanntis	2	11831	Saccharide	root:Host-associated:Human:Digestive system	ERZ772887_FASTA	mgnify	ERZ772887.2244-NODE-2244-length-11831-cov-3.916355
3139872	ERZ772887_FASTA_CLST_73	0	sanntis	120586	141006	Saccharide	root:Host-associated:Human:Digestive system	ERZ772887_FASTA	mgnify	ERZ772887.10-NODE-10-length-173104-cov-53.014713
3139875	ERZ772887_FASTA_CLST_76	11	sanntis	72	9359	Saccharide	root:Host-associated:Human:Digestive system	ERZ772887_FASTA	mgnify	ERZ772887.2918-NODE-2918-length-9503-cov-2.955123
3139876	ERZ772887_FASTA_CLST_77	10	sanntis	206	21441	Other	root:Host-associated:Human:Digestive system	ERZ772887_FASTA	mgnify	ERZ772887.1043-NODE-1043-length-21589-cov-4.457184
3139877	ERZ772887_FASTA_CLST_78	10	sanntis	91	8779	NRP	root:Host-associated:Human:Digestive system	ERZ772887_FASTA	mgnify	ERZ772887.2145-NODE-2145-length-12317-cov-5.629995
3139879	ERZ772887_FASTA_CLST_80	11	sanntis	1	6739	Other	root:Host-associated:Human:Digestive system	ERZ772887_FASTA	mgnify	ERZ772887.4227-NODE-4227-length-6793-cov-3.662214
3139880	ERZ772887_FASTA_CLST_81	1	sanntis	4016	5537	Saccharide	root:Host-associated:Human:Digestive system	ERZ772887_FASTA	mgnify	ERZ772887.5187-NODE-5187-length-5538-cov-2.452854
3139884	ERZ772887_FASTA_CLST_85	11	sanntis	3	3300	RiPP	root:Host-associated:Human:Digestive system	ERZ772887_FASTA	mgnify	ERZ772887.7665-NODE-7665-length-3691-cov-4.278603
3139887	ERZ772887_FASTA_CLST_88	10	sanntis	2	4665	RiPP	root:Host-associated:Human:Digestive system	ERZ772887_FASTA	mgnify	ERZ772887.398-NODE-398-length-40946-cov-4.963953
3139889	ERZ772887_FASTA_CLST_90	11	sanntis	1	4705	NRP	root:Host-associated:Human:Digestive system	ERZ772887_FASTA	mgnify	ERZ772887.6078-NODE-6078-length-4705-cov-3.276129
3139890	ERZ772887_FASTA_CLST_91	1	sanntis	37069	56366	Saccharide	root:Host-associated:Human:Digestive system	ERZ772887_FASTA	mgnify	ERZ772887.214-NODE-214-length-56441-cov-3.692246
3139891	ERZ772887_FASTA_CLST_92	10	sanntis	1	9810	Saccharide	root:Host-associated:Human:Digestive system	ERZ772887_FASTA	mgnify	ERZ772887.1175-NODE-1175-length-19706-cov-3.462063
3139895	ERZ772887_FASTA_CLST_96	0	sanntis	13504	20544	NRP	root:Host-associated:Human:Digestive system	ERZ772887_FASTA	mgnify	ERZ772887.556-NODE-556-length-33830-cov-8.851547
3139896	ERZ772887_FASTA_CLST_97	0	sanntis	15476	25660	NRP	root:Host-associated:Human:Digestive system	ERZ772887_FASTA	mgnify	ERZ772887.812-NODE-812-length-26077-cov-3.321612
3139899	ERZ772887_FASTA_CLST_100	0	sanntis	9123	31244	RiPP	root:Host-associated:Human:Digestive system	ERZ772887_FASTA	mgnify	ERZ772887.560-NODE-560-length-33667-cov-13.270231
3139901	ERZ772887_FASTA_CLST_102	10	sanntis	728	12097	NRP	root:Host-associated:Human:Digestive system	ERZ772887_FASTA	mgnify	ERZ772887.1670-NODE-1670-length-15011-cov-4.476999
3139902	ERZ772887_FASTA_CLST_103	0	sanntis	4674	13100	RiPP	root:Host-associated:Human:Digestive system	ERZ772887_FASTA	mgnify	ERZ772887.892-NODE-892-length-24343-cov-16.676219
3139903	ERZ772887_FASTA_CLST_104	11	sanntis	2	19348	Other	root:Host-associated:Human:Digestive system	ERZ772887_FASTA	mgnify	ERZ772887.1202-NODE-1202-length-19350-cov-3.419539
3139904	ERZ772887_FASTA_CLST_105	11	sanntis	1	4295	RiPP	root:Host-associated:Human:Digestive system	ERZ772887_FASTA	mgnify	ERZ772887.6341-NODE-6341-length-4520-cov-3.268757
3139906	ERZ772887_FASTA_CLST_107	10	sanntis	2	8044	RiPP	root:Host-associated:Human:Digestive system	ERZ772887_FASTA	mgnify	ERZ772887.2881-NODE-2881-length-9627-cov-13.382679
3139907	ERZ772887_FASTA_CLST_108	0	sanntis	23320	40030	Saccharide	root:Host-associated:Human:Digestive system	ERZ772887_FASTA	mgnify	ERZ772887.132-NODE-132-length-71987-cov-36.775413
3139908	ERZ772887_FASTA_CLST_109	11	sanntis	1	3366	Polyketide	root:Host-associated:Human:Digestive system	ERZ772887_FASTA	mgnify	ERZ772887.8356-NODE-8356-length-3366-cov-1.713380
3139910	ERZ772887_FASTA_CLST_111	10	sanntis	67	16965	Other	root:Host-associated:Human:Digestive system	ERZ772887_FASTA	mgnify	ERZ772887.1263-NODE-1263-length-18731-cov-3.535232
3139913	ERZ772887_FASTA_CLST_114	0	sanntis	2449	14880	Saccharide	root:Host-associated:Human:Digestive system	ERZ772887_FASTA	mgnify	ERZ772887.350-NODE-350-length-44651-cov-6.016750
3139914	ERZ772887_FASTA_CLST_115	11	sanntis	2	19399	Other	root:Host-associated:Human:Digestive system	ERZ772887_FASTA	mgnify	ERZ772887.1196-NODE-1196-length-19399-cov-3.436414
3139916	ERZ772887_FASTA_CLST_117	11	sanntis	1	12485	Other	root:Host-associated:Human:Digestive system	ERZ772887_FASTA	mgnify	ERZ772887.2082-NODE-2082-length-12625-cov-3.490613
3139917	ERZ772887_FASTA_CLST_118	11	sanntis	100	4496	RiPP	root:Host-associated:Human:Digestive system	ERZ772887_FASTA	mgnify	ERZ772887.6372-NODE-6372-length-4498-cov-3.280666
3139920	ERZ772887_FASTA_CLST_121	10	sanntis	58	40860	Saccharide	root:Host-associated:Human:Digestive system	ERZ772887_FASTA	mgnify	ERZ772887.381-NODE-381-length-42440-cov-9.259431
3139921	ERZ772887_FASTA_CLST_122	1	sanntis	17295	31408	RiPP	root:Host-associated:Human:Digestive system	ERZ772887_FASTA	mgnify	ERZ772887.616-NODE-616-length-31524-cov-5.860148
3139922	ERZ772887_FASTA_CLST_123	11	sanntis	3	10410	NRP	root:Host-associated:Human:Digestive system	ERZ772887_FASTA	mgnify	ERZ772887.2618-NODE-2618-length-10411-cov-3.298378
3139923	ERZ772887_FASTA_CLST_124	10	sanntis	1	1720	RiPP	root:Host-associated:Human:Digestive system	ERZ772887_FASTA	mgnify	ERZ772887.3656-NODE-3656-length-7780-cov-3.918317
3139924	ERZ772887_FASTA_CLST_125	10	sanntis	12	6087	RiPP	root:Host-associated:Human:Digestive system	ERZ772887_FASTA	mgnify	ERZ772887.2123-NODE-2123-length-12436-cov-31.529279
3139927	ERZ772887_FASTA_CLST_128	0	sanntis	29870	31629	NRP	root:Host-associated:Human:Digestive system	ERZ772887_FASTA	mgnify	ERZ772887.407-NODE-407-length-40593-cov-6.584464
3139929	ERZ772887_FASTA_CLST_130	0	sanntis	41438	52908	NRP	root:Host-associated:Human:Digestive system	ERZ772887_FASTA	mgnify	ERZ772887.135-NODE-135-length-71333-cov-5.042874
3139932	ERZ772887_FASTA_CLST_133	10	sanntis	136	4257	NRP	root:Host-associated:Human:Digestive system	ERZ772887_FASTA	mgnify	ERZ772887.4564-NODE-4564-length-6301-cov-2.440762
3139935	ERZ772887_FASTA_CLST_136	0	sanntis	78980	104070	Saccharide	root:Host-associated:Human:Digestive system	ERZ772887_FASTA	mgnify	ERZ772887.17-NODE-17-length-151860-cov-10.048134
3139936	ERZ772887_FASTA_CLST_137	10	sanntis	2	38912	Saccharide	root:Host-associated:Human:Digestive system	ERZ772887_FASTA	mgnify	ERZ772887.419-NODE-419-length-40219-cov-3.629942
3139937	ERZ772887_FASTA_CLST_138	10	sanntis	1	27186	Other	root:Host-associated:Human:Digestive system	ERZ772887_FASTA	mgnify	ERZ772887.180-NODE-180-length-61036-cov-4.495384
3139938	ERZ772887_FASTA_CLST_139	10	sanntis	3	7140	NRP	root:Host-associated:Human:Digestive system	ERZ772887_FASTA	mgnify	ERZ772887.676-NODE-676-length-29584-cov-6.355413
3139940	ERZ772887_FASTA_CLST_141	10	sanntis	3	8606	Saccharide	root:Host-associated:Human:Digestive system	ERZ772887_FASTA	mgnify	ERZ772887.2848-NODE-2848-length-9723-cov-2.684423
3139941	ERZ772887_FASTA_CLST_142	1	sanntis	5569	7924	Other	root:Host-associated:Human:Digestive system	ERZ772887_FASTA	mgnify	ERZ772887.3457-NODE-3457-length-8195-cov-3.317076
3139942	ERZ772887_FASTA_CLST_143	1	sanntis	11551	21012	NRP	root:Host-associated:Human:Digestive system	ERZ772887_FASTA	mgnify	ERZ772887.1069-NODE-1069-length-21012-cov-3.653958
3139943	ERZ772887_FASTA_CLST_144	11	sanntis	2	17436	NRP	root:Host-associated:Human:Digestive system	ERZ772887_FASTA	mgnify	ERZ772887.1391-NODE-1391-length-17436-cov-2.999137
3139945	ERZ772887_FASTA_CLST_146	1	sanntis	27442	44242	Other	root:Host-associated:Human:Digestive system	ERZ772887_FASTA	mgnify	ERZ772887.354-NODE-354-length-44243-cov-3.697678
3139946	ERZ772887_FASTA_CLST_147	11	sanntis	188	24297	Saccharide	root:Host-associated:Human:Digestive system	ERZ772887_FASTA	mgnify	ERZ772887.893-NODE-893-length-24299-cov-22.536875
3139947	ERZ772887_FASTA_CLST_148	0	sanntis	36229	41858	RiPP	root:Host-associated:Human:Digestive system	ERZ772887_FASTA	mgnify	ERZ772887.3-NODE-3-length-288678-cov-42.390818
3139948	ERZ772887_FASTA_CLST_149	11	sanntis	171	6748	Other	root:Host-associated:Human:Digestive system	ERZ772887_FASTA	mgnify	ERZ772887.4253-NODE-4253-length-6748-cov-3.118333
3139949	ERZ772887_FASTA_CLST_150	1	sanntis	5437	35497	Other	root:Host-associated:Human:Digestive system	ERZ772887_FASTA	mgnify	ERZ772887.510-NODE-510-length-35889-cov-3.802897
3139957	ERZ772887_FASTA_CLST_158	11	sanntis	2	17916	Saccharide	root:Host-associated:Human:Digestive system	ERZ772887_FASTA	mgnify	ERZ772887.1327-NODE-1327-length-18046-cov-4.664666
3139958	ERZ772887_FASTA_CLST_159	10	sanntis	65	18820	Saccharide	root:Host-associated:Human:Digestive system	ERZ772887_FASTA	mgnify	ERZ772887.238-NODE-238-length-52737-cov-23.419593
3139960	ERZ772887_FASTA_CLST_161	10	sanntis	2	18008	Saccharide	root:Host-associated:Human:Digestive system	ERZ772887_FASTA	mgnify	ERZ772887.829-NODE-829-length-25792-cov-4.569725
3139961	ERZ772887_FASTA_CLST_162	11	sanntis	2	5903	Other	root:Host-associated:Human:Digestive system	ERZ772887_FASTA	mgnify	ERZ772887.4832-NODE-4832-length-5976-cov-1.944773
3139962	ERZ772887_FASTA_CLST_163	10	sanntis	1	2800	Polyketide	root:Host-associated:Human:Digestive system	ERZ772887_FASTA	mgnify	ERZ772887.6109-NODE-6109-length-4682-cov-2.317700
3139963	ERZ772887_FASTA_CLST_164	1	sanntis	7476	16380	Other	root:Host-associated:Human:Digestive system	ERZ772887_FASTA	mgnify	ERZ772887.1504-NODE-1504-length-16380-cov-3.364288
3139964	ERZ772887_FASTA_CLST_165	1	sanntis	4141	10575	NRP|Saccharide	root:Host-associated:Human:Digestive system	ERZ772887_FASTA	mgnify	ERZ772887.2531-NODE-2531-length-10693-cov-4.260763
3139967	ERZ772887_FASTA_CLST_168	10	sanntis	3	4971	Saccharide	root:Host-associated:Human:Digestive system	ERZ772887_FASTA	mgnify	ERZ772887.5253-NODE-5253-length-5463-cov-2.782359
3139968	ERZ772887_FASTA_CLST_169	0	sanntis	3897	17716	Saccharide	root:Host-associated:Human:Digestive system	ERZ772887_FASTA	mgnify	ERZ772887.399-NODE-399-length-40892-cov-6.373264
3139969	ERZ772887_FASTA_CLST_170	10	sanntis	2	8303	RiPP	root:Host-associated:Human:Digestive system	ERZ772887_FASTA	mgnify	ERZ772887.2858-NODE-2858-length-9692-cov-406.212514
3139970	ERZ772887_FASTA_CLST_171	10	sanntis	1	3436	Saccharide	root:Host-associated:Human:Digestive system	ERZ772887_FASTA	mgnify	ERZ772887.6931-NODE-6931-length-4111-cov-315.384369
3139972	ERZ772887_FASTA_CLST_173	10	sanntis	1	14369	Saccharide	root:Host-associated:Human:Digestive system	ERZ772887_FASTA	mgnify	ERZ772887.931-NODE-931-length-23655-cov-3.421186
3139973	ERZ772887_FASTA_CLST_174	0	sanntis	21371	30963	NRP	root:Host-associated:Human:Digestive system	ERZ772887_FASTA	mgnify	ERZ772887.555-NODE-555-length-33905-cov-19.579261
3139974	ERZ772887_FASTA_CLST_175	10	sanntis	2	7533	NRP	root:Host-associated:Human:Digestive system	ERZ772887_FASTA	mgnify	ERZ772887.805-NODE-805-length-26172-cov-14.576483
3139975	ERZ772887_FASTA_CLST_176	1	sanntis	3686	11993	RiPP	root:Host-associated:Human:Digestive system	ERZ772887_FASTA	mgnify	ERZ772887.2062-NODE-2062-length-12742-cov-3.303539
3139976	ERZ772887_FASTA_CLST_177	1	sanntis	16579	19902	RiPP	root:Host-associated:Human:Digestive system	ERZ772887_FASTA	mgnify	ERZ772887.1153-NODE-1153-length-19987-cov-22.810606
3139978	ERZ772887_FASTA_CLST_179	10	sanntis	195	4511	Saccharide	root:Host-associated:Human:Digestive system	ERZ772887_FASTA	mgnify	ERZ772887.5066-NODE-5066-length-5706-cov-3.511414
3139979	ERZ772887_FASTA_CLST_180	11	sanntis	87	5131	Saccharide	root:Host-associated:Human:Digestive system	ERZ772887_FASTA	mgnify	ERZ772887.5583-NODE-5583-length-5131-cov-4.004334
3139980	ERZ772887_FASTA_CLST_181	0	sanntis	163480	182560	Other	root:Host-associated:Human:Digestive system	ERZ772887_FASTA	mgnify	ERZ772887.8-NODE-8-length-198882-cov-25.140258
3139982	ERZ772887_FASTA_CLST_183	0	sanntis	37153	45014	RiPP	root:Host-associated:Human:Digestive system	ERZ772887_FASTA	mgnify	ERZ772887.323-NODE-323-length-45985-cov-4.468887
3139984	ERZ772887_FASTA_CLST_185	1	sanntis	26439	32535	RiPP	root:Host-associated:Human:Digestive system	ERZ772887_FASTA	mgnify	ERZ772887.580-NODE-580-length-32811-cov-7.693674
3139986	ERZ772887_FASTA_CLST_187	10	sanntis	1	6206	Saccharide	root:Host-associated:Human:Digestive system	ERZ772887_FASTA	mgnify	ERZ772887.3767-NODE-3767-length-7555-cov-2.702667
3139987	ERZ772887_FASTA_CLST_188	10	sanntis	2	9503	Saccharide	root:Host-associated:Human:Digestive system	ERZ772887_FASTA	mgnify	ERZ772887.883-NODE-883-length-24553-cov-5.554535
3139988	ERZ772887_FASTA_CLST_189	0	sanntis	9182	54930	Saccharide	root:Host-associated:Human:Digestive system	ERZ772887_FASTA	mgnify	ERZ772887.108-NODE-108-length-79063-cov-21.730344
3139989	ERZ772887_FASTA_CLST_190	11	sanntis	105	15553	NRP|Polyketide	root:Host-associated:Human:Digestive system	ERZ772887_FASTA	mgnify	ERZ772887.1588-NODE-1588-length-15589-cov-59.917664
3139991	ERZ772887_FASTA_CLST_192	0	sanntis	38181	48999	RiPP	root:Host-associated:Human:Digestive system	ERZ772887_FASTA	mgnify	ERZ772887.211-NODE-211-length-56842-cov-4.848205
3139992	ERZ772887_FASTA_CLST_193	11	sanntis	2	3857	NRP	root:Host-associated:Human:Digestive system	ERZ772887_FASTA	mgnify	ERZ772887.6715-NODE-6715-length-4257-cov-1.749881
3139994	ERZ772887_FASTA_CLST_195	11	sanntis	180	20986	Saccharide	root:Host-associated:Human:Digestive system	ERZ772887_FASTA	mgnify	ERZ772887.1070-NODE-1070-length-20988-cov-284.845603
3139996	ERZ772887_FASTA_CLST_197	10	sanntis	250	2968	NRP|Saccharide	root:Host-associated:Human:Digestive system	ERZ772887_FASTA	mgnify	ERZ772887.7189-NODE-7189-length-3942-cov-2.417288
3139998	ERZ772887_FASTA_CLST_199	0	sanntis	4784	14737	NRP	root:Host-associated:Human:Digestive system	ERZ772887_FASTA	mgnify	ERZ772887.1133-NODE-1133-length-20202-cov-3.218395
3139999	ERZ772887_FASTA_CLST_200	10	sanntis	169	26073	Other	root:Host-associated:Human:Digestive system	ERZ772887_FASTA	mgnify	ERZ772887.39-NODE-39-length-118002-cov-26.643416
3140001	ERZ772887_FASTA_CLST_202	10	sanntis	72	14164	RiPP	root:Host-associated:Human:Digestive system	ERZ772887_FASTA	mgnify	ERZ772887.151-NODE-151-length-66354-cov-4.787674
3140002	ERZ772887_FASTA_CLST_203	11	sanntis	85	3567	Polyketide	root:Host-associated:Human:Digestive system	ERZ772887_FASTA	mgnify	ERZ772887.7901-NODE-7901-length-3568-cov-1.637916
3140004	ERZ772887_FASTA_CLST_205	1	sanntis	14178	17945	RiPP	root:Host-associated:Human:Digestive system	ERZ772887_FASTA	mgnify	ERZ772887.1287-NODE-1287-length-18472-cov-8.197481
3140006	ERZ772887_FASTA_CLST_207	0	sanntis	9329	24767	Other	root:Host-associated:Human:Digestive system	ERZ772887_FASTA	mgnify	ERZ772887.60-NODE-60-length-99466-cov-29.204766
3140007	ERZ772887_FASTA_CLST_208	10	sanntis	245	20173	Saccharide	root:Host-associated:Human:Digestive system	ERZ772887_FASTA	mgnify	ERZ772887.144-NODE-144-length-68702-cov-27.150655
3140008	ERZ772887_FASTA_CLST_209	0	sanntis	5797	30407	Saccharide	root:Host-associated:Human:Digestive system	ERZ772887_FASTA	mgnify	ERZ772887.445-NODE-445-length-38957-cov-6.536219
3140009	ERZ772887_FASTA_CLST_210	1	sanntis	14891	35761	Saccharide	root:Host-associated:Human:Digestive system	ERZ772887_FASTA	mgnify	ERZ772887.513-NODE-513-length-35762-cov-3.891002
3140010	ERZ772887_FASTA_CLST_211	0	sanntis	42215	55481	RiPP	root:Host-associated:Human:Digestive system	ERZ772887_FASTA	mgnify	ERZ772887.82-NODE-82-length-86365-cov-48.222466
3140013	ERZ772887_FASTA_CLST_214	1	sanntis	4434	18182	Saccharide	root:Host-associated:Human:Digestive system	ERZ772887_FASTA	mgnify	ERZ772887.1312-NODE-1312-length-18184-cov-4.239064
3140014	ERZ772887_FASTA_CLST_215	1	sanntis	5447	22128	Other	root:Host-associated:Human:Digestive system	ERZ772887_FASTA	mgnify	ERZ772887.1007-NODE-1007-length-22130-cov-5.636240
3140015	ERZ772887_FASTA_CLST_216	10	sanntis	179	6324	NRP	root:Host-associated:Human:Digestive system	ERZ772887_FASTA	mgnify	ERZ772887.4141-NODE-4141-length-6937-cov-3.838564
3140017	ERZ773454_FASTA_CLST_0	0	sanntis	8177	15940	RiPP	root:Host-associated:Human:Digestive system	ERZ773454_FASTA	mgnify	ENA-USWL01000774-USWL01000774.1-human-gut-metagenome-genome-assembly--contig:-NODE-774-length-30121-cov-25.605678
3140018	ERZ773454_FASTA_CLST_1	11	sanntis	1	5780	Saccharide	root:Host-associated:Human:Digestive system	ERZ773454_FASTA	mgnify	ENA-USWL01005881-USWL01005881.1-human-gut-metagenome-genome-assembly--contig:-NODE-5881-length-5819-cov-3.518286
3140019	ERZ773454_FASTA_CLST_2	11	sanntis	100	16494	Other	root:Host-associated:Human:Digestive system	ERZ773454_FASTA	mgnify	ENA-USWL01001875-USWL01001875.1-human-gut-metagenome-genome-assembly--contig:-NODE-1875-length-17119-cov-42.823436
3140023	ERZ773454_FASTA_CLST_6	10	sanntis	3	1232	RiPP	root:Host-associated:Human:Digestive system	ERZ773454_FASTA	mgnify	ENA-USWL01010410-USWL01010410.1-human-gut-metagenome-genome-assembly--contig:-NODE-10410-length-3200-cov-10.302273
3140025	ERZ773454_FASTA_CLST_8	0	sanntis	8561	12061	RiPP	root:Host-associated:Human:Digestive system	ERZ773454_FASTA	mgnify	ENA-USWL01002527-USWL01002527.1-human-gut-metagenome-genome-assembly--contig:-NODE-2527-length-13559-cov-16.016615
3140028	ERZ773454_FASTA_CLST_11	10	sanntis	1279	12100	RiPP	root:Host-associated:Human:Digestive system	ERZ773454_FASTA	mgnify	ENA-USWL01001764-USWL01001764.1-human-gut-metagenome-genome-assembly--contig:-NODE-1764-length-17946-cov-36.531423
3140030	ERZ773454_FASTA_CLST_13	10	sanntis	3	17988	Saccharide	root:Host-associated:Human:Digestive system	ERZ773454_FASTA	mgnify	ENA-USWL01000062-USWL01000062.1-human-gut-metagenome-genome-assembly--contig:-NODE-62-length-80938-cov-9.140612
3140031	ERZ773454_FASTA_CLST_14	10	sanntis	2	9924	Other	root:Host-associated:Human:Digestive system	ERZ773454_FASTA	mgnify	ENA-USWL01000912-USWL01000912.1-human-gut-metagenome-genome-assembly--contig:-NODE-912-length-27648-cov-11.086069
3140034	ERZ773454_FASTA_CLST_17	10	sanntis	229	18770	Saccharide	root:Host-associated:Human:Digestive system	ERZ773454_FASTA	mgnify	ENA-USWL01000334-USWL01000334.1-human-gut-metagenome-genome-assembly--contig:-NODE-334-length-45960-cov-9.336813
3140035	ERZ773454_FASTA_CLST_18	0	sanntis	17988	25040	NRP	root:Host-associated:Human:Digestive system	ERZ773454_FASTA	mgnify	ENA-USWL01000445-USWL01000445.1-human-gut-metagenome-genome-assembly--contig:-NODE-445-length-39767-cov-5.337491
3140036	ERZ773454_FASTA_CLST_19	11	sanntis	2	3710	RiPP	root:Host-associated:Human:Digestive system	ERZ773454_FASTA	mgnify	ENA-USWL01009037-USWL01009037.1-human-gut-metagenome-genome-assembly--contig:-NODE-9037-length-3712-cov-16.074003
3140037	ERZ773454_FASTA_CLST_20	11	sanntis	1	18230	Other	root:Host-associated:Human:Digestive system	ERZ773454_FASTA	mgnify	ENA-USWL01001685-USWL01001685.1-human-gut-metagenome-genome-assembly--contig:-NODE-1685-length-18478-cov-9.621597
3140038	ERZ773454_FASTA_CLST_21	11	sanntis	1	6174	Polyketide	root:Host-associated:Human:Digestive system	ERZ773454_FASTA	mgnify	ENA-USWL01005370-USWL01005370.1-human-gut-metagenome-genome-assembly--contig:-NODE-5370-length-6392-cov-3.987490
3140040	ERZ773454_FASTA_CLST_23	11	sanntis	328	11086	Saccharide	root:Host-associated:Human:Digestive system	ERZ773454_FASTA	mgnify	ENA-USWL01003096-USWL01003096.1-human-gut-metagenome-genome-assembly--contig:-NODE-3096-length-11086-cov-6.745299
3140042	ERZ773454_FASTA_CLST_25	11	sanntis	222	6009	Saccharide	root:Host-associated:Human:Digestive system	ERZ773454_FASTA	mgnify	ENA-USWL01005703-USWL01005703.1-human-gut-metagenome-genome-assembly--contig:-NODE-5703-length-6010-cov-4.571549
3140044	ERZ773454_FASTA_CLST_27	10	sanntis	2	8039	Saccharide	root:Host-associated:Human:Digestive system	ERZ773454_FASTA	mgnify	ENA-USWL01004106-USWL01004106.1-human-gut-metagenome-genome-assembly--contig:-NODE-4106-length-8408-cov-11.961469
3140045	ERZ773454_FASTA_CLST_28	0	sanntis	2091	5795	RiPP	root:Host-associated:Human:Digestive system	ERZ773454_FASTA	mgnify	ENA-USWL01000772-USWL01000772.1-human-gut-metagenome-genome-assembly--contig:-NODE-772-length-30166-cov-45.145435
3140046	ERZ773454_FASTA_CLST_29	10	sanntis	3	5877	RiPP	root:Host-associated:Human:Digestive system	ERZ773454_FASTA	mgnify	ENA-USWL01005382-USWL01005382.1-human-gut-metagenome-genome-assembly--contig:-NODE-5382-length-6379-cov-311.754205
3140047	ERZ773454_FASTA_CLST_30	10	sanntis	3	5078	RiPP	root:Host-associated:Human:Digestive system	ERZ773454_FASTA	mgnify	ENA-USWL01003222-USWL01003222.1-human-gut-metagenome-genome-assembly--contig:-NODE-3222-length-10654-cov-12.015222
3140048	ERZ773454_FASTA_CLST_31	10	sanntis	3	6101	Saccharide	root:Host-associated:Human:Digestive system	ERZ773454_FASTA	mgnify	ENA-USWL01001235-USWL01001235.1-human-gut-metagenome-genome-assembly--contig:-NODE-1235-length-22542-cov-27.830180
3140049	ERZ773454_FASTA_CLST_32	11	sanntis	2	17440	Saccharide	root:Host-associated:Human:Digestive system	ERZ773454_FASTA	mgnify	ENA-USWL01001828-USWL01001828.1-human-gut-metagenome-genome-assembly--contig:-NODE-1828-length-17440-cov-35.149168
3140051	ERZ773454_FASTA_CLST_34	0	sanntis	6146	9658	RiPP	root:Host-associated:Human:Digestive system	ERZ773454_FASTA	mgnify	ENA-USWL01003076-USWL01003076.1-human-gut-metagenome-genome-assembly--contig:-NODE-3076-length-11146-cov-3.661306
3140052	ERZ773454_FASTA_CLST_35	11	sanntis	65	3705	RiPP	root:Host-associated:Human:Digestive system	ERZ773454_FASTA	mgnify	ENA-USWL01009051-USWL01009051.1-human-gut-metagenome-genome-assembly--contig:-NODE-9051-length-3706-cov-4.793883
3140053	ERZ773454_FASTA_CLST_36	10	sanntis	3	23375	Saccharide	root:Host-associated:Human:Digestive system	ERZ773454_FASTA	mgnify	ENA-USWL01000621-USWL01000621.1-human-gut-metagenome-genome-assembly--contig:-NODE-621-length-34227-cov-12.473353
3140054	ERZ773454_FASTA_CLST_37	11	sanntis	2	3877	RiPP	root:Host-associated:Human:Digestive system	ERZ773454_FASTA	mgnify	ENA-USWL01008648-USWL01008648.1-human-gut-metagenome-genome-assembly--contig:-NODE-8648-length-3878-cov-2.572481
3140056	ERZ773454_FASTA_CLST_39	11	sanntis	276	9718	Saccharide	root:Host-associated:Human:Digestive system	ERZ773454_FASTA	mgnify	ENA-USWL01003538-USWL01003538.1-human-gut-metagenome-genome-assembly--contig:-NODE-3538-length-9718-cov-9.221658
3140057	ERZ773454_FASTA_CLST_40	10	sanntis	324	16269	Saccharide	root:Host-associated:Human:Digestive system	ERZ773454_FASTA	mgnify	ENA-USWL01001781-USWL01001781.1-human-gut-metagenome-genome-assembly--contig:-NODE-1781-length-17834-cov-10.858366
3140059	ERZ773454_FASTA_CLST_42	0	sanntis	4142	36320	Other	root:Host-associated:Human:Digestive system	ERZ773454_FASTA	mgnify	ENA-USWL01000523-USWL01000523.1-human-gut-metagenome-genome-assembly--contig:-NODE-523-length-36837-cov-19.768743
3140062	ERZ773454_FASTA_CLST_45	0	sanntis	52616	55181	RiPP	root:Host-associated:Human:Digestive system	ERZ773454_FASTA	mgnify	ENA-USWL01000045-USWL01000045.1-human-gut-metagenome-genome-assembly--contig:-NODE-45-length-89533-cov-5.873178
3140063	ERZ773454_FASTA_CLST_46	10	sanntis	345	25576	Saccharide	root:Host-associated:Human:Digestive system	ERZ773454_FASTA	mgnify	ENA-USWL01000546-USWL01000546.1-human-gut-metagenome-genome-assembly--contig:-NODE-546-length-36110-cov-6.728998
3140064	ERZ773454_FASTA_CLST_47	0	sanntis	36280	55527	Saccharide	root:Host-associated:Human:Digestive system	ERZ773454_FASTA	mgnify	ENA-USWL01000004-USWL01000004.1-human-gut-metagenome-genome-assembly--contig:-NODE-4-length-147529-cov-20.471204
3140065	ERZ773454_FASTA_CLST_48	11	sanntis	98	16865	RiPP	root:Host-associated:Human:Digestive system	ERZ773454_FASTA	mgnify	ENA-USWL01001906-USWL01001906.1-human-gut-metagenome-genome-assembly--contig:-NODE-1906-length-16892-cov-4.721974
3140066	ERZ773454_FASTA_CLST_49	0	sanntis	15625	41959	Saccharide	root:Host-associated:Human:Digestive system	ERZ773454_FASTA	mgnify	ENA-USWL01000084-USWL01000084.1-human-gut-metagenome-genome-assembly--contig:-NODE-84-length-74538-cov-12.798566
3140067	ERZ773454_FASTA_CLST_50	10	sanntis	137	6986	RiPP	root:Host-associated:Human:Digestive system	ERZ773454_FASTA	mgnify	ENA-USWL01000860-USWL01000860.1-human-gut-metagenome-genome-assembly--contig:-NODE-860-length-28436-cov-16.886033
3140070	ERZ773454_FASTA_CLST_53	11	sanntis	15	4912	Polyketide	root:Host-associated:Human:Digestive system	ERZ773454_FASTA	mgnify	ENA-USWL01006954-USWL01006954.1-human-gut-metagenome-genome-assembly--contig:-NODE-6954-length-4914-cov-2.315071
3140071	ERZ773454_FASTA_CLST_54	1	sanntis	6009	11730	RiPP	root:Host-associated:Human:Digestive system	ERZ773454_FASTA	mgnify	ENA-USWL01002942-USWL01002942.1-human-gut-metagenome-genome-assembly--contig:-NODE-2942-length-11730-cov-8.221231
3140072	ERZ773454_FASTA_CLST_55	1	sanntis	6585	13513	Saccharide	root:Host-associated:Human:Digestive system	ERZ773454_FASTA	mgnify	ENA-USWL01002533-USWL01002533.1-human-gut-metagenome-genome-assembly--contig:-NODE-2533-length-13515-cov-3.595550
3140074	ERZ773454_FASTA_CLST_57	0	sanntis	22316	31255	Polyketide	root:Host-associated:Human:Digestive system	ERZ773454_FASTA	mgnify	ENA-USWL01000571-USWL01000571.1-human-gut-metagenome-genome-assembly--contig:-NODE-571-length-35423-cov-4.453771
3140077	ERZ773454_FASTA_CLST_60	10	sanntis	70	22092	Saccharide	root:Host-associated:Human:Digestive system	ERZ773454_FASTA	mgnify	ENA-USWL01000818-USWL01000818.1-human-gut-metagenome-genome-assembly--contig:-NODE-818-length-29077-cov-13.661000
3140079	ERZ773454_FASTA_CLST_62	10	sanntis	1	7673	Saccharide	root:Host-associated:Human:Digestive system	ERZ773454_FASTA	mgnify	ENA-USWL01002660-USWL01002660.1-human-gut-metagenome-genome-assembly--contig:-NODE-2660-length-12890-cov-16.017326
3140081	ERZ773454_FASTA_CLST_64	0	sanntis	32986	54634	Saccharide	root:Host-associated:Human:Digestive system	ERZ773454_FASTA	mgnify	ENA-USWL01000052-USWL01000052.1-human-gut-metagenome-genome-assembly--contig:-NODE-52-length-85645-cov-14.301082
3140082	ERZ773454_FASTA_CLST_65	11	sanntis	2	3211	RiPP	root:Host-associated:Human:Digestive system	ERZ773454_FASTA	mgnify	ENA-USWL01010381-USWL01010381.1-human-gut-metagenome-genome-assembly--contig:-NODE-10381-length-3212-cov-2.149601
3140083	ERZ773454_FASTA_CLST_66	0	sanntis	20550	37156	Saccharide	root:Host-associated:Human:Digestive system	ERZ773454_FASTA	mgnify	ENA-USWL01000477-USWL01000477.1-human-gut-metagenome-genome-assembly--contig:-NODE-477-length-38459-cov-9.469230
3140084	ERZ773454_FASTA_CLST_67	11	sanntis	3	35749	Saccharide	root:Host-associated:Human:Digestive system	ERZ773454_FASTA	mgnify	ENA-USWL01000557-USWL01000557.1-human-gut-metagenome-genome-assembly--contig:-NODE-557-length-35749-cov-7.349630
3140087	ERZ773454_FASTA_CLST_70	0	sanntis	1424	4791	RiPP	root:Host-associated:Human:Digestive system	ERZ773454_FASTA	mgnify	ENA-USWL01000727-USWL01000727.1-human-gut-metagenome-genome-assembly--contig:-NODE-727-length-31330-cov-20.060442
3140092	ERZ773454_FASTA_CLST_75	0	sanntis	2347	8400	RiPP	root:Host-associated:Human:Digestive system	ERZ773454_FASTA	mgnify	ENA-USWL01000541-USWL01000541.1-human-gut-metagenome-genome-assembly--contig:-NODE-541-length-36266-cov-8.319655
3140096	ERZ773454_FASTA_CLST_79	0	sanntis	6123	7105	Saccharide	root:Host-associated:Human:Digestive system	ERZ773454_FASTA	mgnify	ENA-USWL01001782-USWL01001782.1-human-gut-metagenome-genome-assembly--contig:-NODE-1782-length-17828-cov-4.129514
3140097	ERZ773454_FASTA_CLST_80	10	sanntis	2	1334	Saccharide	root:Host-associated:Human:Digestive system	ERZ773454_FASTA	mgnify	ENA-USWL01004848-USWL01004848.1-human-gut-metagenome-genome-assembly--contig:-NODE-4848-length-7109-cov-4.215444
3140098	ERZ773454_FASTA_CLST_81	10	sanntis	311	5927	RiPP	root:Host-associated:Human:Digestive system	ERZ773454_FASTA	mgnify	ENA-USWL01000461-USWL01000461.1-human-gut-metagenome-genome-assembly--contig:-NODE-461-length-39173-cov-6.797396
3140101	ERZ773454_FASTA_CLST_84	11	sanntis	1	4449	Saccharide	root:Host-associated:Human:Digestive system	ERZ773454_FASTA	mgnify	ENA-USWL01007136-USWL01007136.1-human-gut-metagenome-genome-assembly--contig:-NODE-7136-length-4779-cov-3.872607
3140102	ERZ773454_FASTA_CLST_85	11	sanntis	3	5726	NRP	root:Host-associated:Human:Digestive system	ERZ773454_FASTA	mgnify	ENA-USWL01005982-USWL01005982.1-human-gut-metagenome-genome-assembly--contig:-NODE-5982-length-5726-cov-3.014339
3140105	ERZ773454_FASTA_CLST_88	10	sanntis	2	11261	Saccharide	root:Host-associated:Human:Digestive system	ERZ773454_FASTA	mgnify	ENA-USWL01002903-USWL01002903.1-human-gut-metagenome-genome-assembly--contig:-NODE-2903-length-11886-cov-4.174020
3140106	ERZ773454_FASTA_CLST_89	1	sanntis	72201	83370	NRP	root:Host-associated:Human:Digestive system	ERZ773454_FASTA	mgnify	ENA-USWL01000056-USWL01000056.1-human-gut-metagenome-genome-assembly--contig:-NODE-56-length-83400-cov-8.905968
3140108	ERZ773454_FASTA_CLST_91	10	sanntis	2	4828	RiPP	root:Host-associated:Human:Digestive system	ERZ773454_FASTA	mgnify	ENA-USWL01005479-USWL01005479.1-human-gut-metagenome-genome-assembly--contig:-NODE-5479-length-6275-cov-6.538722
3140110	ERZ773454_FASTA_CLST_93	11	sanntis	1	5991	Polyketide	root:Host-associated:Human:Digestive system	ERZ773454_FASTA	mgnify	ENA-USWL01005717-USWL01005717.1-human-gut-metagenome-genome-assembly--contig:-NODE-5717-length-5993-cov-4.354124
