## Supplementary Table 2 for "Expansion of novel biosynthetic gene clusters from diverse environments using SanntiS": sanntis_predictions.tsv (part 312 of 753)

BGC_ID	BGC_NAME	PARTIAL	METHOD	START	END	CLASS_NAME	LINEAGE	ASSEMBLY_ACCESSION	SOURCE_DB	CONTIG_NAME
3140111	ERZ773454_FASTA_CLST_94	0	sanntis	8753	17059	Saccharide	root:Host-associated:Human:Digestive system	ERZ773454_FASTA	mgnify	ENA-USWL01001629-USWL01001629.1-human-gut-metagenome-genome-assembly--contig:-NODE-1629-length-18876-cov-7.033193
3140113	ERZ773454_FASTA_CLST_96	1	sanntis	13118	33672	Other	root:Host-associated:Human:Digestive system	ERZ773454_FASTA	mgnify	ENA-USWL01000641-USWL01000641.1-human-gut-metagenome-genome-assembly--contig:-NODE-641-length-33674-cov-6.530166
3140114	ERZ773454_FASTA_CLST_97	11	sanntis	107	3437	RiPP	root:Host-associated:Human:Digestive system	ERZ773454_FASTA	mgnify	ENA-USWL01009467-USWL01009467.1-human-gut-metagenome-genome-assembly--contig:-NODE-9467-length-3534-cov-6.000868
3140118	ERZ773454_FASTA_CLST_101	1	sanntis	7824	15671	RiPP	root:Host-associated:Human:Digestive system	ERZ773454_FASTA	mgnify	ENA-USWL01002062-USWL01002062.1-human-gut-metagenome-genome-assembly--contig:-NODE-2062-length-15939-cov-9.770962
3140120	ERZ773454_FASTA_CLST_103	10	sanntis	246	19402	Other	root:Host-associated:Human:Digestive system	ERZ773454_FASTA	mgnify	ENA-USWL01001188-USWL01001188.1-human-gut-metagenome-genome-assembly--contig:-NODE-1188-length-23179-cov-23.558956
3140121	ERZ773454_FASTA_CLST_104	10	sanntis	44	41077	Saccharide	root:Host-associated:Human:Digestive system	ERZ773454_FASTA	mgnify	ENA-USWL01000386-USWL01000386.1-human-gut-metagenome-genome-assembly--contig:-NODE-386-length-42177-cov-15.767078
3140123	ERZ773454_FASTA_CLST_106	0	sanntis	25938	38410	Saccharide	root:Host-associated:Human:Digestive system	ERZ773454_FASTA	mgnify	ENA-USWL01000119-USWL01000119.1-human-gut-metagenome-genome-assembly--contig:-NODE-119-length-66856-cov-15.191797
3140124	ERZ773454_FASTA_CLST_107	10	sanntis	1	12883	RiPP	root:Host-associated:Human:Digestive system	ERZ773454_FASTA	mgnify	ENA-USWL01000666-USWL01000666.1-human-gut-metagenome-genome-assembly--contig:-NODE-666-length-32902-cov-10.391165
3140125	ERZ773454_FASTA_CLST_108	10	sanntis	1	5747	RiPP	root:Host-associated:Human:Digestive system	ERZ773454_FASTA	mgnify	ENA-USWL01004785-USWL01004785.1-human-gut-metagenome-genome-assembly--contig:-NODE-4785-length-7201-cov-2.118894
3140127	ERZ773454_FASTA_CLST_110	1	sanntis	9710	20179	NRP	root:Host-associated:Human:Digestive system	ERZ773454_FASTA	mgnify	ENA-USWL01001410-USWL01001410.1-human-gut-metagenome-genome-assembly--contig:-NODE-1410-length-20738-cov-4.514932
3140129	ERZ773454_FASTA_CLST_112	10	sanntis	58	4869	NRP	root:Host-associated:Human:Digestive system	ERZ773454_FASTA	mgnify	ENA-USWL01006825-USWL01006825.1-human-gut-metagenome-genome-assembly--contig:-NODE-6825-length-5009-cov-2.731549
3140131	ERZ773454_FASTA_CLST_114	0	sanntis	9888	45245	Saccharide	root:Host-associated:Human:Digestive system	ERZ773454_FASTA	mgnify	ENA-USWL01000077-USWL01000077.1-human-gut-metagenome-genome-assembly--contig:-NODE-77-length-76659-cov-8.808101
3140132	ERZ773454_FASTA_CLST_115	10	sanntis	2	17695	Other	root:Host-associated:Human:Digestive system	ERZ773454_FASTA	mgnify	ENA-USWL01000223-USWL01000223.1-human-gut-metagenome-genome-assembly--contig:-NODE-223-length-53625-cov-17.801543
3140134	ERZ773454_FASTA_CLST_117	11	sanntis	1	7560	Polyketide	root:Host-associated:Human:Digestive system	ERZ773454_FASTA	mgnify	ENA-USWL01004561-USWL01004561.1-human-gut-metagenome-genome-assembly--contig:-NODE-4561-length-7561-cov-17.851684
3140136	ERZ773454_FASTA_CLST_119	10	sanntis	2	2332	Polyketide	root:Host-associated:Human:Digestive system	ERZ773454_FASTA	mgnify	ENA-USWL01008825-USWL01008825.1-human-gut-metagenome-genome-assembly--contig:-NODE-8825-length-3804-cov-2.712101
3140137	ERZ773454_FASTA_CLST_120	11	sanntis	2	5613	RiPP	root:Host-associated:Human:Digestive system	ERZ773454_FASTA	mgnify	ENA-USWL01006063-USWL01006063.1-human-gut-metagenome-genome-assembly--contig:-NODE-6063-length-5651-cov-3.429315
3140140	ERZ773454_FASTA_CLST_123	1	sanntis	24766	37765	NRP	root:Host-associated:Human:Digestive system	ERZ773454_FASTA	mgnify	ENA-USWL01000497-USWL01000497.1-human-gut-metagenome-genome-assembly--contig:-NODE-497-length-37766-cov-5.107830
3140143	ERZ773454_FASTA_CLST_126	10	sanntis	3	18612	Other	root:Host-associated:Human:Digestive system	ERZ773454_FASTA	mgnify	ENA-USWL01000636-USWL01000636.1-human-gut-metagenome-genome-assembly--contig:-NODE-636-length-33784-cov-32.040793
3140144	ERZ773454_FASTA_CLST_127	10	sanntis	1	9294	RiPP	root:Host-associated:Human:Digestive system	ERZ773454_FASTA	mgnify	ENA-USWL01003025-USWL01003025.1-human-gut-metagenome-genome-assembly--contig:-NODE-3025-length-11380-cov-5.977086
3140145	ERZ773454_FASTA_CLST_128	10	sanntis	86	7049	Polyketide	root:Host-associated:Human:Digestive system	ERZ773454_FASTA	mgnify	ENA-USWL01000559-USWL01000559.1-human-gut-metagenome-genome-assembly--contig:-NODE-559-length-35714-cov-5.243315
3140147	ERZ773454_FASTA_CLST_130	0	sanntis	13510	31725	NRP	root:Host-associated:Human:Digestive system	ERZ773454_FASTA	mgnify	ENA-USWL01000536-USWL01000536.1-human-gut-metagenome-genome-assembly--contig:-NODE-536-length-36391-cov-6.737925
3140148	ERZ773454_FASTA_CLST_131	0	sanntis	2127	22649	Saccharide	root:Host-associated:Human:Digestive system	ERZ773454_FASTA	mgnify	ENA-USWL01000063-USWL01000063.1-human-gut-metagenome-genome-assembly--contig:-NODE-63-length-80721-cov-16.395429
3140149	ERZ773454_FASTA_CLST_132	0	sanntis	8365	16974	NRP|Saccharide	root:Host-associated:Human:Digestive system	ERZ773454_FASTA	mgnify	ENA-USWL01000730-USWL01000730.1-human-gut-metagenome-genome-assembly--contig:-NODE-730-length-31229-cov-10.498523
3140150	ERZ773454_FASTA_CLST_133	0	sanntis	5191	13208	RiPP	root:Host-associated:Human:Digestive system	ERZ773454_FASTA	mgnify	ENA-USWL01002405-USWL01002405.1-human-gut-metagenome-genome-assembly--contig:-NODE-2405-length-14112-cov-17.547987
3140152	ERZ773454_FASTA_CLST_135	0	sanntis	12340	22213	RiPP	root:Host-associated:Human:Digestive system	ERZ773454_FASTA	mgnify	ENA-USWL01000140-USWL01000140.1-human-gut-metagenome-genome-assembly--contig:-NODE-140-length-63090-cov-17.587831
3140153	ERZ773454_FASTA_CLST_136	0	sanntis	23128	33927	NRP	root:Host-associated:Human:Digestive system	ERZ773454_FASTA	mgnify	ENA-USWL01000582-USWL01000582.1-human-gut-metagenome-genome-assembly--contig:-NODE-582-length-35178-cov-17.140708
3140154	ERZ773454_FASTA_CLST_137	10	sanntis	2	3439	Other	root:Host-associated:Human:Digestive system	ERZ773454_FASTA	mgnify	ENA-USWL01005207-USWL01005207.1-human-gut-metagenome-genome-assembly--contig:-NODE-5207-length-6606-cov-2.927248
3140155	ERZ773454_FASTA_CLST_138	10	sanntis	3	23030	Saccharide	root:Host-associated:Human:Digestive system	ERZ773454_FASTA	mgnify	ENA-USWL01000826-USWL01000826.1-human-gut-metagenome-genome-assembly--contig:-NODE-826-length-28936-cov-42.252088
3140156	ERZ773454_FASTA_CLST_139	0	sanntis	11864	18332	NRP	root:Host-associated:Human:Digestive system	ERZ773454_FASTA	mgnify	ENA-USWL01000462-USWL01000462.1-human-gut-metagenome-genome-assembly--contig:-NODE-462-length-39105-cov-5.300323
3140157	ERZ773454_FASTA_CLST_140	10	sanntis	2	3070	Other	root:Host-associated:Human:Digestive system	ERZ773454_FASTA	mgnify	ENA-USWL01007033-USWL01007033.1-human-gut-metagenome-genome-assembly--contig:-NODE-7033-length-4849-cov-3.562238
3140159	ERZ773454_FASTA_CLST_142	1	sanntis	7879	12004	RiPP	root:Host-associated:Human:Digestive system	ERZ773454_FASTA	mgnify	ENA-USWL01002870-USWL01002870.1-human-gut-metagenome-genome-assembly--contig:-NODE-2870-length-12005-cov-18.113934
3140160	ERZ773454_FASTA_CLST_143	1	sanntis	12379	23413	NRP	root:Host-associated:Human:Digestive system	ERZ773454_FASTA	mgnify	ENA-USWL01001162-USWL01001162.1-human-gut-metagenome-genome-assembly--contig:-NODE-1162-length-23540-cov-8.214806
3140161	ERZ773454_FASTA_CLST_144	0	sanntis	3270	9796	NRP	root:Host-associated:Human:Digestive system	ERZ773454_FASTA	mgnify	ENA-USWL01001458-USWL01001458.1-human-gut-metagenome-genome-assembly--contig:-NODE-1458-length-20338-cov-7.522185
3140165	ERZ773454_FASTA_CLST_148	0	sanntis	13028	15658	RiPP	root:Host-associated:Human:Digestive system	ERZ773454_FASTA	mgnify	ENA-USWL01001079-USWL01001079.1-human-gut-metagenome-genome-assembly--contig:-NODE-1079-length-24732-cov-4.602393
3140167	ERZ773454_FASTA_CLST_150	10	sanntis	201	29390	Other	root:Host-associated:Human:Digestive system	ERZ773454_FASTA	mgnify	ENA-USWL01000758-USWL01000758.1-human-gut-metagenome-genome-assembly--contig:-NODE-758-length-30616-cov-16.927175
3140173	ERZ773454_FASTA_CLST_156	11	sanntis	2	7720	RiPP	root:Host-associated:Human:Digestive system	ERZ773454_FASTA	mgnify	ENA-USWL01004478-USWL01004478.1-human-gut-metagenome-genome-assembly--contig:-NODE-4478-length-7720-cov-4.141306
3140174	ERZ773454_FASTA_CLST_157	10	sanntis	232	11635	RiPP	root:Host-associated:Human:Digestive system	ERZ773454_FASTA	mgnify	ENA-USWL01002935-USWL01002935.1-human-gut-metagenome-genome-assembly--contig:-NODE-2935-length-11748-cov-3.624368
3140176	ERZ773454_FASTA_CLST_159	11	sanntis	1	4125	Polyketide	root:Host-associated:Human:Digestive system	ERZ773454_FASTA	mgnify	ENA-USWL01008149-USWL01008149.1-human-gut-metagenome-genome-assembly--contig:-NODE-8149-length-4125-cov-25.428113
3140177	ERZ773454_FASTA_CLST_160	11	sanntis	190	11037	Saccharide	root:Host-associated:Human:Digestive system	ERZ773454_FASTA	mgnify	ENA-USWL01003110-USWL01003110.1-human-gut-metagenome-genome-assembly--contig:-NODE-3110-length-11037-cov-10.405383
3140184	ERZ773454_FASTA_CLST_167	10	sanntis	60	4435	RiPP	root:Host-associated:Human:Digestive system	ERZ773454_FASTA	mgnify	ENA-USWL01005955-USWL01005955.1-human-gut-metagenome-genome-assembly--contig:-NODE-5955-length-5748-cov-2.364662
3140187	ERZ773454_FASTA_CLST_170	10	sanntis	1	27447	Saccharide	root:Host-associated:Human:Digestive system	ERZ773454_FASTA	mgnify	ENA-USWL01000593-USWL01000593.1-human-gut-metagenome-genome-assembly--contig:-NODE-593-length-34851-cov-21.170156
3140188	ERZ773454_FASTA_CLST_171	10	sanntis	145	16718	RiPP	root:Host-associated:Human:Digestive system	ERZ773454_FASTA	mgnify	ENA-USWL01000732-USWL01000732.1-human-gut-metagenome-genome-assembly--contig:-NODE-732-length-31213-cov-4.673529
3140189	ERZ773454_FASTA_CLST_172	11	sanntis	1	10711	RiPP	root:Host-associated:Human:Digestive system	ERZ773454_FASTA	mgnify	ENA-USWL01003174-USWL01003174.1-human-gut-metagenome-genome-assembly--contig:-NODE-3174-length-10823-cov-7.198399
3140190	ERZ773454_FASTA_CLST_173	0	sanntis	37200	61932	Saccharide	root:Host-associated:Human:Digestive system	ERZ773454_FASTA	mgnify	ENA-USWL01000072-USWL01000072.1-human-gut-metagenome-genome-assembly--contig:-NODE-72-length-77614-cov-6.922772
3140191	ERZ773454_FASTA_CLST_174	11	sanntis	3	3694	NRP	root:Host-associated:Human:Digestive system	ERZ773454_FASTA	mgnify	ENA-USWL01009086-USWL01009086.1-human-gut-metagenome-genome-assembly--contig:-NODE-9086-length-3694-cov-3.065524
3140192	ERZ773454_FASTA_CLST_175	11	sanntis	3	6888	Saccharide	root:Host-associated:Human:Digestive system	ERZ773454_FASTA	mgnify	ENA-USWL01004941-USWL01004941.1-human-gut-metagenome-genome-assembly--contig:-NODE-4941-length-6967-cov-3.242671
3140193	ERZ773454_FASTA_CLST_176	11	sanntis	2	11878	RiPP	root:Host-associated:Human:Digestive system	ERZ773454_FASTA	mgnify	ENA-USWL01002851-USWL01002851.1-human-gut-metagenome-genome-assembly--contig:-NODE-2851-length-12073-cov-11.004752
3140194	ERZ773454_FASTA_CLST_177	10	sanntis	46	14361	Saccharide	root:Host-associated:Human:Digestive system	ERZ773454_FASTA	mgnify	ENA-USWL01000311-USWL01000311.1-human-gut-metagenome-genome-assembly--contig:-NODE-311-length-47056-cov-5.283637
3140197	ERZ773454_FASTA_CLST_180	0	sanntis	17183	30702	Saccharide	root:Host-associated:Human:Digestive system	ERZ773454_FASTA	mgnify	ENA-USWL01000151-USWL01000151.1-human-gut-metagenome-genome-assembly--contig:-NODE-151-length-61324-cov-16.754666
3140199	ERZ773454_FASTA_CLST_182	10	sanntis	1	5870	Terpene	root:Host-associated:Human:Digestive system	ERZ773454_FASTA	mgnify	ENA-USWL01005003-USWL01005003.1-human-gut-metagenome-genome-assembly--contig:-NODE-5003-length-6880-cov-2.736293
3140201	ERZ773454_FASTA_CLST_184	11	sanntis	1	4730	RiPP	root:Host-associated:Human:Digestive system	ERZ773454_FASTA	mgnify	ENA-USWL01007203-USWL01007203.1-human-gut-metagenome-genome-assembly--contig:-NODE-7203-length-4732-cov-3.072395
3140204	ERZ773454_FASTA_CLST_187	10	sanntis	1	4672	RiPP	root:Host-associated:Human:Digestive system	ERZ773454_FASTA	mgnify	ENA-USWL01000811-USWL01000811.1-human-gut-metagenome-genome-assembly--contig:-NODE-811-length-29221-cov-21.630833
3140205	ERZ773454_FASTA_CLST_188	10	sanntis	3	27538	Saccharide	root:Host-associated:Human:Digestive system	ERZ773454_FASTA	mgnify	ENA-USWL01000798-USWL01000798.1-human-gut-metagenome-genome-assembly--contig:-NODE-798-length-29528-cov-17.262911
3140207	ERZ773454_FASTA_CLST_190	0	sanntis	11933	19420	Saccharide	root:Host-associated:Human:Digestive system	ERZ773454_FASTA	mgnify	ENA-USWL01000845-USWL01000845.1-human-gut-metagenome-genome-assembly--contig:-NODE-845-length-28617-cov-4.626489
3140210	ERZ773454_FASTA_CLST_193	0	sanntis	16564	29735	Saccharide	root:Host-associated:Human:Digestive system	ERZ773454_FASTA	mgnify	ENA-USWL01000764-USWL01000764.1-human-gut-metagenome-genome-assembly--contig:-NODE-764-length-30444-cov-6.919946
3140212	ERZ773454_FASTA_CLST_195	0	sanntis	6740	17050	RiPP	root:Host-associated:Human:Digestive system	ERZ773454_FASTA	mgnify	ENA-USWL01001807-USWL01001807.1-human-gut-metagenome-genome-assembly--contig:-NODE-1807-length-17595-cov-6.345816
3140214	ERZ773454_FASTA_CLST_197	11	sanntis	12	11541	Saccharide	root:Host-associated:Human:Digestive system	ERZ773454_FASTA	mgnify	ENA-USWL01002946-USWL01002946.1-human-gut-metagenome-genome-assembly--contig:-NODE-2946-length-11721-cov-4.298780
3140217	ERZ773454_FASTA_CLST_200	10	sanntis	194	19769	NRP|Polyketide	root:Host-associated:Human:Digestive system	ERZ773454_FASTA	mgnify	ENA-USWL01000755-USWL01000755.1-human-gut-metagenome-genome-assembly--contig:-NODE-755-length-30653-cov-24.390404
3140218	ERZ773454_FASTA_CLST_201	11	sanntis	335	5758	RiPP	root:Host-associated:Human:Digestive system	ERZ773454_FASTA	mgnify	ENA-USWL01005882-USWL01005882.1-human-gut-metagenome-genome-assembly--contig:-NODE-5882-length-5818-cov-4.733322
3140220	ERZ773454_FASTA_CLST_203	10	sanntis	2	4447	Polyketide	root:Host-associated:Human:Digestive system	ERZ773454_FASTA	mgnify	ENA-USWL01007356-USWL01007356.1-human-gut-metagenome-genome-assembly--contig:-NODE-7356-length-4613-cov-3.618386
3140221	ERZ773454_FASTA_CLST_204	10	sanntis	1	13526	Other	root:Host-associated:Human:Digestive system	ERZ773454_FASTA	mgnify	ENA-USWL01001283-USWL01001283.1-human-gut-metagenome-genome-assembly--contig:-NODE-1283-length-21976-cov-21.597059
3140223	ERZ773454_FASTA_CLST_206	11	sanntis	1	7953	RiPP	root:Host-associated:Human:Digestive system	ERZ773454_FASTA	mgnify	ENA-USWL01004335-USWL01004335.1-human-gut-metagenome-genome-assembly--contig:-NODE-4335-length-7972-cov-3.695883
3140224	ERZ773454_FASTA_CLST_207	11	sanntis	388	6757	RiPP	root:Host-associated:Human:Digestive system	ERZ773454_FASTA	mgnify	ENA-USWL01004618-USWL01004618.1-human-gut-metagenome-genome-assembly--contig:-NODE-4618-length-7488-cov-5.986776
3140228	ERZ773454_FASTA_CLST_211	11	sanntis	3	23493	Saccharide	root:Host-associated:Human:Digestive system	ERZ773454_FASTA	mgnify	ENA-USWL01001166-USWL01001166.1-human-gut-metagenome-genome-assembly--contig:-NODE-1166-length-23494-cov-14.008626
3140229	ERZ773454_FASTA_CLST_212	0	sanntis	8409	31599	Saccharide	root:Host-associated:Human:Digestive system	ERZ773454_FASTA	mgnify	ENA-USWL01000698-USWL01000698.1-human-gut-metagenome-genome-assembly--contig:-NODE-698-length-32020-cov-11.164762
3140230	ERZ773454_FASTA_CLST_213	0	sanntis	11741	15818	RiPP	root:Host-associated:Human:Digestive system	ERZ773454_FASTA	mgnify	ENA-USWL01002052-USWL01002052.1-human-gut-metagenome-genome-assembly--contig:-NODE-2052-length-15991-cov-5.176951
3140231	ERZ773454_FASTA_CLST_214	0	sanntis	8290	14890	Saccharide	root:Host-associated:Human:Digestive system	ERZ773454_FASTA	mgnify	ENA-USWL01000292-USWL01000292.1-human-gut-metagenome-genome-assembly--contig:-NODE-292-length-48149-cov-15.456877
3140232	ERZ773454_FASTA_CLST_215	0	sanntis	23551	40963	Saccharide	root:Host-associated:Human:Digestive system	ERZ773454_FASTA	mgnify	ENA-USWL01000292-USWL01000292.1-human-gut-metagenome-genome-assembly--contig:-NODE-292-length-48149-cov-15.456877
3140233	ERZ773454_FASTA_CLST_216	10	sanntis	300	21854	Saccharide	root:Host-associated:Human:Digestive system	ERZ773454_FASTA	mgnify	ENA-USWL01000364-USWL01000364.1-human-gut-metagenome-genome-assembly--contig:-NODE-364-length-43564-cov-6.755099
3140234	ERZ773454_FASTA_CLST_217	0	sanntis	6125	14290	Saccharide	root:Host-associated:Human:Digestive system	ERZ773454_FASTA	mgnify	ENA-USWL01000629-USWL01000629.1-human-gut-metagenome-genome-assembly--contig:-NODE-629-length-33895-cov-18.580105
3140235	ERZ773454_FASTA_CLST_218	0	sanntis	12573	15956	Polyketide	root:Host-associated:Human:Digestive system	ERZ773454_FASTA	mgnify	ENA-USWL01001631-USWL01001631.1-human-gut-metagenome-genome-assembly--contig:-NODE-1631-length-18871-cov-5.711663
3140236	ERZ773454_FASTA_CLST_219	10	sanntis	257	8486	RiPP	root:Host-associated:Human:Digestive system	ERZ773454_FASTA	mgnify	ENA-USWL01002353-USWL01002353.1-human-gut-metagenome-genome-assembly--contig:-NODE-2353-length-14336-cov-18.504173
3140237	ERZ773454_FASTA_CLST_220	10	sanntis	314	7627	Polyketide	root:Host-associated:Human:Digestive system	ERZ773454_FASTA	mgnify	ENA-USWL01004178-USWL01004178.1-human-gut-metagenome-genome-assembly--contig:-NODE-4178-length-8283-cov-32.226907
3140239	ERZ773454_FASTA_CLST_222	10	sanntis	3	6546	RiPP	root:Host-associated:Human:Digestive system	ERZ773454_FASTA	mgnify	ENA-USWL01003415-USWL01003415.1-human-gut-metagenome-genome-assembly--contig:-NODE-3415-length-10031-cov-3.901949
3140240	ERZ773454_FASTA_CLST_223	0	sanntis	9917	14127	RiPP	root:Host-associated:Human:Digestive system	ERZ773454_FASTA	mgnify	ENA-USWL01002307-USWL01002307.1-human-gut-metagenome-genome-assembly--contig:-NODE-2307-length-14603-cov-6.472050
3140242	ERZ773454_FASTA_CLST_225	0	sanntis	31272	34554	RiPP	root:Host-associated:Human:Digestive system	ERZ773454_FASTA	mgnify	ENA-USWL01000323-USWL01000323.1-human-gut-metagenome-genome-assembly--contig:-NODE-323-length-46330-cov-17.021036
3140244	ERZ773454_FASTA_CLST_227	10	sanntis	3	11564	Other	root:Host-associated:Human:Digestive system	ERZ773454_FASTA	mgnify	ENA-USWL01001941-USWL01001941.1-human-gut-metagenome-genome-assembly--contig:-NODE-1941-length-16694-cov-8.498405
3140245	ERZ773454_FASTA_CLST_228	0	sanntis	28314	41227	RiPP	root:Host-associated:Human:Digestive system	ERZ773454_FASTA	mgnify	ENA-USWL01000257-USWL01000257.1-human-gut-metagenome-genome-assembly--contig:-NODE-257-length-50300-cov-8.037513
3140250	ERZ773454_FASTA_CLST_233	11	sanntis	46	7641	NRP	root:Host-associated:Human:Digestive system	ERZ773454_FASTA	mgnify	ENA-USWL01004523-USWL01004523.1-human-gut-metagenome-genome-assembly--contig:-NODE-4523-length-7642-cov-2.929941
3140253	ERZ773454_FASTA_CLST_236	10	sanntis	254	12592	NRP	root:Host-associated:Human:Digestive system	ERZ773454_FASTA	mgnify	ENA-USWL01002517-USWL01002517.1-human-gut-metagenome-genome-assembly--contig:-NODE-2517-length-13606-cov-13.290783
3140254	ERZ773454_FASTA_CLST_237	0	sanntis	54951	65635	Polyketide|Saccharide	root:Host-associated:Human:Digestive system	ERZ773454_FASTA	mgnify	ENA-USWL01000101-USWL01000101.1-human-gut-metagenome-genome-assembly--contig:-NODE-101-length-71112-cov-8.785036
3140256	ERZ773454_FASTA_CLST_239	11	sanntis	3	9234	Other	root:Host-associated:Human:Digestive system	ERZ773454_FASTA	mgnify	ENA-USWL01003730-USWL01003730.1-human-gut-metagenome-genome-assembly--contig:-NODE-3730-length-9234-cov-35.118379
3140257	ERZ773454_FASTA_CLST_240	1	sanntis	25635	40096	RiPP	root:Host-associated:Human:Digestive system	ERZ773454_FASTA	mgnify	ENA-USWL01000437-USWL01000437.1-human-gut-metagenome-genome-assembly--contig:-NODE-437-length-40096-cov-18.794598
3140259	ERZ773454_FASTA_CLST_242	10	sanntis	20	3595	NRP	root:Host-associated:Human:Digestive system	ERZ773454_FASTA	mgnify	ENA-USWL01003017-USWL01003017.1-human-gut-metagenome-genome-assembly--contig:-NODE-3017-length-11404-cov-4.643683
3140261	ERZ1090861_FASTA_CLST_1	0	sanntis	38547	45379	RiPP	root:Host-associated:Birds	ERZ1090861_FASTA	mgnify	ERZ1090861.44-NODE-44-length-90271-cov-26.502649
3140263	ERZ1090861_FASTA_CLST_3	11	sanntis	160	3454	Polyketide	root:Host-associated:Birds	ERZ1090861_FASTA	mgnify	ERZ1090861.7515-NODE-7520-length-3456-cov-3.501029
3140264	ERZ1090861_FASTA_CLST_4	10	sanntis	3	22243	NRP	root:Host-associated:Birds	ERZ1090861_FASTA	mgnify	ERZ1090861.514-NODE-514-length-23433-cov-14.864274
3140267	ERZ1090861_FASTA_CLST_7	11	sanntis	205	4696	Polyketide	root:Host-associated:Birds	ERZ1090861_FASTA	mgnify	ERZ1090861.4916-NODE-4918-length-4696-cov-11.292394
3140268	ERZ1090861_FASTA_CLST_8	11	sanntis	3	4286	RiPP	root:Host-associated:Birds	ERZ1090861_FASTA	mgnify	ERZ1090861.5563-NODE-5565-length-4288-cov-11.921332
3140269	ERZ1090861_FASTA_CLST_9	1	sanntis	123497	153116	Saccharide	root:Host-associated:Birds	ERZ1090861_FASTA	mgnify	ERZ1090861.18-NODE-18-length-153118-cov-10.063928
3140270	ERZ1090861_FASTA_CLST_10	10	sanntis	2	2287	NRP|Saccharide	root:Host-associated:Birds	ERZ1090861_FASTA	mgnify	ERZ1090861.6181-NODE-6184-length-3970-cov-3.529502
3140271	ERZ1090861_FASTA_CLST_11	11	sanntis	31	4856	NRP	root:Host-associated:Birds	ERZ1090861_FASTA	mgnify	ERZ1090861.4708-NODE-4710-length-4858-cov-28.424318
3140272	ERZ1090861_FASTA_CLST_12	0	sanntis	5001	11338	Polyketide	root:Host-associated:Birds	ERZ1090861_FASTA	mgnify	ERZ1090861.1435-NODE-1435-length-12111-cov-7.279944
3140274	ERZ1090861_FASTA_CLST_14	1	sanntis	4449	8680	RiPP	root:Host-associated:Birds	ERZ1090861_FASTA	mgnify	ERZ1090861.2230-NODE-2232-length-8680-cov-5.244638
3140275	ERZ1090861_FASTA_CLST_15	0	sanntis	43141	71867	Saccharide	root:Host-associated:Birds	ERZ1090861_FASTA	mgnify	ERZ1090861.63-NODE-63-length-72127-cov-14.042721
3140276	ERZ1090861_FASTA_CLST_16	0	sanntis	4247	8862	NRP	root:Host-associated:Birds	ERZ1090861_FASTA	mgnify	ERZ1090861.201-NODE-201-length-39804-cov-6.072027
3140277	ERZ1090861_FASTA_CLST_17	11	sanntis	2	4999	Polyketide	root:Host-associated:Birds	ERZ1090861_FASTA	mgnify	ERZ1090861.4466-NODE-4468-length-5048-cov-4.333467
3140278	ERZ1090861_FASTA_CLST_18	11	sanntis	3	15006	RiPP	root:Host-associated:Birds	ERZ1090861_FASTA	mgnify	ERZ1090861.979-NODE-979-length-15869-cov-12.752435
3140280	ERZ1090861_FASTA_CLST_20	11	sanntis	1	11759	RiPP	root:Host-associated:Birds	ERZ1090861_FASTA	mgnify	ERZ1090861.1426-NODE-1426-length-12165-cov-8.497936
3140282	ERZ1090861_FASTA_CLST_22	10	sanntis	1	5375	NRP	root:Host-associated:Birds	ERZ1090861_FASTA	mgnify	ERZ1090861.2640-NODE-2642-length-7612-cov-11.226413
3140283	ERZ1090861_FASTA_CLST_23	0	sanntis	3703	7229	RiPP	root:Host-associated:Birds	ERZ1090861_FASTA	mgnify	ERZ1090861.192-NODE-192-length-40354-cov-41.743294
3140285	ERZ1090861_FASTA_CLST_25	11	sanntis	2	3303	RiPP	root:Host-associated:Birds	ERZ1090861_FASTA	mgnify	ERZ1090861.7972-NODE-7977-length-3305-cov-2.525538
3140286	ERZ1090861_FASTA_CLST_26	11	sanntis	2	3135	NRP	root:Host-associated:Birds	ERZ1090861_FASTA	mgnify	ERZ1090861.8579-NODE-8584-length-3136-cov-4.576436
3140287	ERZ1090861_FASTA_CLST_27	10	sanntis	2	5959	RiPP	root:Host-associated:Birds	ERZ1090861_FASTA	mgnify	ERZ1090861.369-NODE-369-length-28317-cov-12.238447
3140288	ERZ1090861_FASTA_CLST_28	10	sanntis	2	4327	RiPP	root:Host-associated:Birds	ERZ1090861_FASTA	mgnify	ERZ1090861.3117-NODE-3119-length-6692-cov-40.495857
3140291	ERZ1090861_FASTA_CLST_31	0	sanntis	7376	21509	Saccharide	root:Host-associated:Birds	ERZ1090861_FASTA	mgnify	ERZ1090861.61-NODE-61-length-73621-cov-120.509556
3140294	ERZ1090861_FASTA_CLST_34	10	sanntis	3	11360	RiPP	root:Host-associated:Birds	ERZ1090861_FASTA	mgnify	ERZ1090861.1448-NODE-1448-length-12054-cov-15.457538
3140296	ERZ1090861_FASTA_CLST_36	10	sanntis	3	3426	NRP	root:Host-associated:Birds	ERZ1090861_FASTA	mgnify	ERZ1090861.4891-NODE-4893-length-4712-cov-4.306635
3140297	ERZ1090861_FASTA_CLST_37	11	sanntis	96	5380	Other	root:Host-associated:Birds	ERZ1090861_FASTA	mgnify	ERZ1090861.4007-NODE-4009-length-5493-cov-4.957889
3140298	ERZ1090861_FASTA_CLST_38	11	sanntis	3	4059	Polyketide	root:Host-associated:Birds	ERZ1090861_FASTA	mgnify	ERZ1090861.5729-NODE-5731-length-4183-cov-4.055475
3140300	ERZ1090861_FASTA_CLST_40	11	sanntis	2	8731	Saccharide	root:Host-associated:Birds	ERZ1090861_FASTA	mgnify	ERZ1090861.2137-NODE-2139-length-8975-cov-5.725000
3140301	ERZ1090861_FASTA_CLST_41	10	sanntis	2	7300	Other	root:Host-associated:Birds	ERZ1090861_FASTA	mgnify	ERZ1090861.2353-NODE-2355-length-8363-cov-6.990130
3140303	ERZ1090861_FASTA_CLST_43	11	sanntis	1	7406	RiPP	root:Host-associated:Birds	ERZ1090861_FASTA	mgnify	ERZ1090861.2593-NODE-2595-length-7742-cov-3.545206
3140304	ERZ1090861_FASTA_CLST_44	11	sanntis	1	11503	NRP	root:Host-associated:Birds	ERZ1090861_FASTA	mgnify	ERZ1090861.1553-NODE-1553-length-11504-cov-3.869246
3140308	ERZ1090861_FASTA_CLST_48	10	sanntis	90	27726	Saccharide	root:Host-associated:Birds	ERZ1090861_FASTA	mgnify	ERZ1090861.366-NODE-366-length-28372-cov-6.585514
3140309	ERZ1090861_FASTA_CLST_49	10	sanntis	1	8287	RiPP	root:Host-associated:Birds	ERZ1090861_FASTA	mgnify	ERZ1090861.2127-NODE-2129-length-9024-cov-18.697514
3140311	ERZ1090861_FASTA_CLST_51	11	sanntis	132	25752	Saccharide	root:Host-associated:Birds	ERZ1090861_FASTA	mgnify	ERZ1090861.430-NODE-430-length-25754-cov-4.802638
3140312	ERZ1090861_FASTA_CLST_52	0	sanntis	2710	17660	Saccharide	root:Host-associated:Birds	ERZ1090861_FASTA	mgnify	ERZ1090861.442-NODE-442-length-25475-cov-4.657238
3140313	ERZ1090861_FASTA_CLST_53	10	sanntis	254	14271	RiPP	root:Host-associated:Birds	ERZ1090861_FASTA	mgnify	ERZ1090861.988-NODE-988-length-15751-cov-20.765482
3140315	ERZ1090861_FASTA_CLST_55	10	sanntis	3	12466	NRP	root:Host-associated:Birds	ERZ1090861_FASTA	mgnify	ERZ1090861.1133-NODE-1133-length-14281-cov-9.310136
3140317	ERZ1090861_FASTA_CLST_57	1	sanntis	11751	20945	Polyketide	root:Host-associated:Birds	ERZ1090861_FASTA	mgnify	ERZ1090861.626-NODE-626-length-20946-cov-7.025705
3140319	ERZ1090861_FASTA_CLST_59	11	sanntis	1	7132	Polyketide	root:Host-associated:Birds	ERZ1090861_FASTA	mgnify	ERZ1090861.2880-NODE-2882-length-7134-cov-4.530725
3140320	ERZ1090861_FASTA_CLST_60	10	sanntis	3	7928	Saccharide	root:Host-associated:Birds	ERZ1090861_FASTA	mgnify	ERZ1090861.503-NODE-503-length-23739-cov-8.122066
3140321	ERZ1090861_FASTA_CLST_61	11	sanntis	93	5862	NRP	root:Host-associated:Birds	ERZ1090861_FASTA	mgnify	ERZ1090861.3683-NODE-3685-length-5864-cov-8.438802
3140323	ERZ1090861_FASTA_CLST_63	10	sanntis	2	13839	Saccharide	root:Host-associated:Birds	ERZ1090861_FASTA	mgnify	ERZ1090861.51-NODE-51-length-81659-cov-11.858034
3140325	ERZ1090861_FASTA_CLST_65	10	sanntis	209	1926	RiPP	root:Host-associated:Birds	ERZ1090861_FASTA	mgnify	ERZ1090861.4727-NODE-4729-length-4841-cov-7.288132
3140329	ERZ1090861_FASTA_CLST_69	10	sanntis	286	3694	RiPP	root:Host-associated:Birds	ERZ1090861_FASTA	mgnify	ERZ1090861.4866-NODE-4868-length-4729-cov-7.479461
3140331	ERZ1090861_FASTA_CLST_71	11	sanntis	1	4928	RiPP	root:Host-associated:Birds	ERZ1090861_FASTA	mgnify	ERZ1090861.4613-NODE-4615-length-4930-cov-18.260718
3140333	ERZ1090861_FASTA_CLST_73	10	sanntis	3	5428	Other	root:Host-associated:Birds	ERZ1090861_FASTA	mgnify	ERZ1090861.2896-NODE-2898-length-7098-cov-6.406503
3140334	ERZ1090861_FASTA_CLST_74	0	sanntis	18107	27131	NRP	root:Host-associated:Birds	ERZ1090861_FASTA	mgnify	ERZ1090861.175-NODE-175-length-42555-cov-12.620447
3140335	ERZ1090861_FASTA_CLST_75	10	sanntis	2	6450	Saccharide	root:Host-associated:Birds	ERZ1090861_FASTA	mgnify	ERZ1090861.2726-NODE-2728-length-7416-cov-6.089798
3140336	ERZ1090861_FASTA_CLST_76	11	sanntis	3	7836	RiPP	root:Host-associated:Birds	ERZ1090861_FASTA	mgnify	ERZ1090861.2369-NODE-2371-length-8321-cov-13.555892
3140337	ERZ1090861_FASTA_CLST_77	0	sanntis	5218	19166	Other	root:Host-associated:Birds	ERZ1090861_FASTA	mgnify	ERZ1090861.114-NODE-114-length-52792-cov-27.665169
3140339	ERZ1090861_FASTA_CLST_79	11	sanntis	3	5224	Polyketide	root:Host-associated:Birds	ERZ1090861_FASTA	mgnify	ERZ1090861.4097-NODE-4099-length-5394-cov-3.593370
3140340	ERZ1090861_FASTA_CLST_80	11	sanntis	1	3136	NRP	root:Host-associated:Birds	ERZ1090861_FASTA	mgnify	ERZ1090861.7597-NODE-7602-length-3427-cov-4.154211
3140343	ERZ1090861_FASTA_CLST_83	11	sanntis	389	23885	Saccharide	root:Host-associated:Birds	ERZ1090861_FASTA	mgnify	ERZ1090861.495-NODE-495-length-23887-cov-24.936010
3140348	ERZ1090861_FASTA_CLST_88	11	sanntis	3	2784	NRP	root:Host-associated:Birds	ERZ1090861_FASTA	mgnify	ERZ1090861.8660-NODE-8665-length-3115-cov-3.873529
3140349	ERZ1090861_FASTA_CLST_89	11	sanntis	296	7329	NRP	root:Host-associated:Birds	ERZ1090861_FASTA	mgnify	ERZ1090861.2663-NODE-2665-length-7555-cov-11.570400
3140350	ERZ1090861_FASTA_CLST_90	0	sanntis	142734	153939	Saccharide	root:Host-associated:Birds	ERZ1090861_FASTA	mgnify	ERZ1090861.14-NODE-14-length-158630-cov-111.238215
3140351	ERZ1090861_FASTA_CLST_91	11	sanntis	124	10948	Other	root:Host-associated:Birds	ERZ1090861_FASTA	mgnify	ERZ1090861.1591-NODE-1591-length-11314-cov-9.722178
3140355	ERZ1090861_FASTA_CLST_95	0	sanntis	5548	20497	Saccharide	root:Host-associated:Birds	ERZ1090861_FASTA	mgnify	ERZ1090861.588-NODE-588-length-21712-cov-26.066260
3140356	ERZ1090861_FASTA_CLST_96	10	sanntis	140	13152	Saccharide	root:Host-associated:Birds	ERZ1090861_FASTA	mgnify	ERZ1090861.75-NODE-75-length-61460-cov-18.762690
3140358	ERZ1090861_FASTA_CLST_98	0	sanntis	26966	40245	Polyketide	root:Host-associated:Birds	ERZ1090861_FASTA	mgnify	ERZ1090861.182-NODE-182-length-41725-cov-9.748404
3140359	ERZ1090861_FASTA_CLST_99	0	sanntis	383612	389353	RiPP	root:Host-associated:Birds	ERZ1090861_FASTA	mgnify	ERZ1090861.1-NODE-1-length-743616-cov-111.224343
3140360	ERZ1090861_FASTA_CLST_100	10	sanntis	88	15059	Saccharide	root:Host-associated:Birds	ERZ1090861_FASTA	mgnify	ERZ1090861.329-NODE-329-length-30091-cov-7.301571
3140361	ERZ1090861_FASTA_CLST_101	0	sanntis	158194	176245	Other	root:Host-associated:Birds	ERZ1090861_FASTA	mgnify	ERZ1090861.7-NODE-7-length-203641-cov-8.673258
3140363	ERZ1090861_FASTA_CLST_103	11	sanntis	3	3840	Saccharide	root:Host-associated:Birds	ERZ1090861_FASTA	mgnify	ERZ1090861.5557-NODE-5559-length-4293-cov-61.816659
3140364	ERZ1090861_FASTA_CLST_104	10	sanntis	688	17488	RiPP	root:Host-associated:Birds	ERZ1090861_FASTA	mgnify	ERZ1090861.404-NODE-404-length-26676-cov-12.168363
3140367	ERZ1090861_FASTA_CLST_107	11	sanntis	2	7881	Other	root:Host-associated:Birds	ERZ1090861_FASTA	mgnify	ERZ1090861.2536-NODE-2538-length-7881-cov-6.300409
3140369	ERZ1090861_FASTA_CLST_109	10	sanntis	2	4188	RiPP	root:Host-associated:Birds	ERZ1090861_FASTA	mgnify	ERZ1090861.4368-NODE-4370-length-5129-cov-3.169689
3140370	ERZ1090861_FASTA_CLST_110	10	sanntis	75	6567	RiPP	root:Host-associated:Birds	ERZ1090861_FASTA	mgnify	ERZ1090861.245-NODE-245-length-35621-cov-12.494827
3140371	ERZ1090861_FASTA_CLST_111	10	sanntis	1	15754	RiPP	root:Host-associated:Birds	ERZ1090861_FASTA	mgnify	ERZ1090861.466-NODE-466-length-24663-cov-13.094238
3140377	ERZ1090861_FASTA_CLST_117	10	sanntis	553	14508	RiPP	root:Host-associated:Birds	ERZ1090861_FASTA	mgnify	ERZ1090861.782-NODE-782-length-18157-cov-7.050934
3140380	ERZ1090861_FASTA_CLST_120	11	sanntis	2	4630	NRP	root:Host-associated:Birds	ERZ1090861_FASTA	mgnify	ERZ1090861.5013-NODE-5015-length-4632-cov-30.346297
3140381	ERZ1090861_FASTA_CLST_121	10	sanntis	132	6752	Saccharide	root:Host-associated:Birds	ERZ1090861_FASTA	mgnify	ERZ1090861.2940-NODE-2942-length-7006-cov-4.424831
3140382	ERZ1090861_FASTA_CLST_122	0	sanntis	8080	14678	Saccharide	root:Host-associated:Birds	ERZ1090861_FASTA	mgnify	ERZ1090861.1059-NODE-1059-length-14909-cov-4.718325
3140383	ERZ1090861_FASTA_CLST_123	11	sanntis	44	9216	RiPP	root:Host-associated:Birds	ERZ1090861_FASTA	mgnify	ERZ1090861.2005-NODE-2007-length-9440-cov-6.127224
3140384	ERZ1090861_FASTA_CLST_124	10	sanntis	367	4853	RiPP	root:Host-associated:Birds	ERZ1090861_FASTA	mgnify	ERZ1090861.3698-NODE-3700-length-5837-cov-11.803701
3140385	ERZ1090861_FASTA_CLST_125	0	sanntis	15123	27464	RiPP	root:Host-associated:Birds	ERZ1090861_FASTA	mgnify	ERZ1090861.238-NODE-238-length-35961-cov-41.818025
3140387	ERZ13616821_FASTA_CLST_0	1	sanntis	4329	7884	RiPP	root:Host-associated:Animal:Digestive system:Fecal	ERZ13616821_FASTA	mgnify	ERZ13616821.1709-NODE-1709-length-8002-cov-40.043035
3140388	ERZ13616821_FASTA_CLST_1	10	sanntis	2	8680	RiPP	root:Host-associated:Animal:Digestive system:Fecal	ERZ13616821_FASTA	mgnify	ERZ13616821.1487-NODE-1487-length-8973-cov-14.532855
3140390	ERZ13616821_FASTA_CLST_3	0	sanntis	8806	12190	Polyketide	root:Host-associated:Animal:Digestive system:Fecal	ERZ13616821_FASTA	mgnify	ERZ13616821.573-NODE-573-length-18581-cov-758.652650
3140391	ERZ13616821_FASTA_CLST_4	11	sanntis	62	16578	Saccharide	root:Host-associated:Animal:Digestive system:Fecal	ERZ13616821_FASTA	mgnify	ERZ13616821.694-NODE-694-length-16580-cov-5.692648
3140392	ERZ13616821_FASTA_CLST_5	11	sanntis	180	13133	RiPP	root:Host-associated:Animal:Digestive system:Fecal	ERZ13616821_FASTA	mgnify	ERZ13616821.887-NODE-887-length-13723-cov-216.581138
3140394	ERZ13616821_FASTA_CLST_7	10	sanntis	162	5327	RiPP	root:Host-associated:Animal:Digestive system:Fecal	ERZ13616821_FASTA	mgnify	ERZ13616821.1772-NODE-1772-length-7742-cov-106.692988
3140395	ERZ13616821_FASTA_CLST_8	0	sanntis	69875	77814	Polyketide	root:Host-associated:Animal:Digestive system:Fecal	ERZ13616821_FASTA	mgnify	ERZ13616821.20-NODE-20-length-79616-cov-237.531316
3140396	ERZ13616821_FASTA_CLST_9	10	sanntis	467	11816	Saccharide	root:Host-associated:Animal:Digestive system:Fecal	ERZ13616821_FASTA	mgnify	ERZ13616821.1047-NODE-1047-length-11970-cov-18.485439
3140398	ERZ13616821_FASTA_CLST_11	11	sanntis	2	5488	NRP	root:Host-associated:Animal:Digestive system:Fecal	ERZ13616821_FASTA	mgnify	ERZ13616821.2627-NODE-2627-length-5489-cov-4.687707
3140399	ERZ13616821_FASTA_CLST_12	0	sanntis	6384	13115	Polyketide	root:Host-associated:Animal:Digestive system:Fecal	ERZ13616821_FASTA	mgnify	ERZ13616821.879-NODE-879-length-13797-cov-36.057852
3140400	ERZ13616821_FASTA_CLST_13	11	sanntis	3	3326	Polyketide	root:Host-associated:Animal:Digestive system:Fecal	ERZ13616821_FASTA	mgnify	ERZ13616821.4563-NODE-4563-length-3327-cov-4.794315
3140402	ERZ13616821_FASTA_CLST_15	11	sanntis	1	12452	Other	root:Host-associated:Animal:Digestive system:Fecal	ERZ13616821_FASTA	mgnify	ERZ13616821.995-NODE-995-length-12454-cov-19.752238
3140403	ERZ13616821_FASTA_CLST_16	10	sanntis	2	3015	RiPP	root:Host-associated:Animal:Digestive system:Fecal	ERZ13616821_FASTA	mgnify	ERZ13616821.4445-NODE-4445-length-3420-cov-7.673403
3140406	ERZ13616821_FASTA_CLST_19	10	sanntis	98	5271	Saccharide	root:Host-associated:Animal:Digestive system:Fecal	ERZ13616821_FASTA	mgnify	ERZ13616821.2666-NODE-2666-length-5434-cov-24.557539
3140407	ERZ13616821_FASTA_CLST_20	11	sanntis	162	4103	NRP	root:Host-associated:Animal:Digestive system:Fecal	ERZ13616821_FASTA	mgnify	ERZ13616821.3644-NODE-3644-length-4105-cov-219.361975
3140408	ERZ13616821_FASTA_CLST_21	10	sanntis	1	13458	Saccharide	root:Host-associated:Animal:Digestive system:Fecal	ERZ13616821_FASTA	mgnify	ERZ13616821.840-NODE-840-length-14261-cov-41.249402
3140410	ERZ13616821_FASTA_CLST_23	11	sanntis	167	24713	Saccharide	root:Host-associated:Animal:Digestive system:Fecal	ERZ13616821_FASTA	mgnify	ERZ13616821.358-NODE-358-length-24714-cov-107.238209
3140411	ERZ13616821_FASTA_CLST_24	10	sanntis	2	10610	Polyketide	root:Host-associated:Animal:Digestive system:Fecal	ERZ13616821_FASTA	mgnify	ERZ13616821.109-NODE-109-length-42637-cov-129.236062
3140412	ERZ13616821_FASTA_CLST_25	10	sanntis	520	6498	RiPP	root:Host-associated:Animal:Digestive system:Fecal	ERZ13616821_FASTA	mgnify	ERZ13616821.462-NODE-462-length-21637-cov-330.722083
3140414	ERZ13616821_FASTA_CLST_27	11	sanntis	240	6408	Saccharide	root:Host-associated:Animal:Digestive system:Fecal	ERZ13616821_FASTA	mgnify	ERZ13616821.2172-NODE-2172-length-6513-cov-19.634097
3140415	ERZ13616821_FASTA_CLST_28	10	sanntis	407	12579	Saccharide	root:Host-associated:Animal:Digestive system:Fecal	ERZ13616821_FASTA	mgnify	ERZ13616821.455-NODE-455-length-21765-cov-9.136803
3140416	ERZ13616821_FASTA_CLST_29	10	sanntis	3	8187	Polyketide	root:Host-associated:Animal:Digestive system:Fecal	ERZ13616821_FASTA	mgnify	ERZ13616821.666-NODE-666-length-16977-cov-115.824371
3140417	ERZ13616821_FASTA_CLST_30	11	sanntis	325	14972	Other	root:Host-associated:Animal:Digestive system:Fecal	ERZ13616821_FASTA	mgnify	ERZ13616821.789-NODE-789-length-14972-cov-171.894684
3140419	ERZ13616821_FASTA_CLST_32	1	sanntis	6301	15996	Saccharide	root:Host-associated:Animal:Digestive system:Fecal	ERZ13616821_FASTA	mgnify	ERZ13616821.730-NODE-730-length-15997-cov-259.548488
3140420	ERZ13616821_FASTA_CLST_33	0	sanntis	28206	34076	Polyketide	root:Host-associated:Animal:Digestive system:Fecal	ERZ13616821_FASTA	mgnify	ERZ13616821.135-NODE-135-length-39511-cov-12.279653
3140421	ERZ13616821_FASTA_CLST_34	10	sanntis	3	2968	Polyketide	root:Host-associated:Animal:Digestive system:Fecal	ERZ13616821_FASTA	mgnify	ERZ13616821.1362-NODE-1362-length-9716-cov-86.160542
3140422	ERZ13616821_FASTA_CLST_35	11	sanntis	345	5802	Polyketide	root:Host-associated:Animal:Digestive system:Fecal	ERZ13616821_FASTA	mgnify	ERZ13616821.2464-NODE-2464-length-5802-cov-9.991126
3140423	ERZ13616821_FASTA_CLST_36	0	sanntis	36977	40409	Polyketide	root:Host-associated:Animal:Digestive system:Fecal	ERZ13616821_FASTA	mgnify	ERZ13616821.67-NODE-67-length-51453-cov-9.837114
3140426	ERZ13616821_FASTA_CLST_39	11	sanntis	2	6238	NRP	root:Host-associated:Animal:Digestive system:Fecal	ERZ13616821_FASTA	mgnify	ERZ13616821.2284-NODE-2284-length-6238-cov-4.738153
3140428	ERZ13616821_FASTA_CLST_41	11	sanntis	3	16414	Saccharide	root:Host-associated:Animal:Digestive system:Fecal	ERZ13616821_FASTA	mgnify	ERZ13616821.707-NODE-707-length-16414-cov-169.442386
3140429	ERZ13616821_FASTA_CLST_42	10	sanntis	3	16958	Saccharide	root:Host-associated:Animal:Digestive system:Fecal	ERZ13616821_FASTA	mgnify	ERZ13616821.653-NODE-653-length-17233-cov-196.479392
3140430	ERZ13616821_FASTA_CLST_43	11	sanntis	1	7091	Saccharide	root:Host-associated:Animal:Digestive system:Fecal	ERZ13616821_FASTA	mgnify	ERZ13616821.1977-NODE-1977-length-7093-cov-7.132992
3140431	ERZ13616821_FASTA_CLST_44	11	sanntis	1	3512	Polyketide	root:Host-associated:Animal:Digestive system:Fecal	ERZ13616821_FASTA	mgnify	ERZ13616821.4312-NODE-4312-length-3514-cov-7.520671
3140433	ERZ13616821_FASTA_CLST_46	10	sanntis	222	7524	Saccharide	root:Host-associated:Animal:Digestive system:Fecal	ERZ13616821_FASTA	mgnify	ERZ13616821.1608-NODE-1608-length-8441-cov-87.603029
3140434	ERZ13616821_FASTA_CLST_47	10	sanntis	2	20728	Saccharide	root:Host-associated:Animal:Digestive system:Fecal	ERZ13616821_FASTA	mgnify	ERZ13616821.160-NODE-160-length-36627-cov-136.484961
3140435	ERZ13616821_FASTA_CLST_48	11	sanntis	3	10305	Saccharide	root:Host-associated:Animal:Digestive system:Fecal	ERZ13616821_FASTA	mgnify	ERZ13616821.1262-NODE-1262-length-10320-cov-165.864394
3140436	ERZ13616821_FASTA_CLST_49	11	sanntis	3	13113	Saccharide	root:Host-associated:Animal:Digestive system:Fecal	ERZ13616821_FASTA	mgnify	ERZ13616821.954-NODE-954-length-13114-cov-18.415652
3140437	ERZ13616821_FASTA_CLST_50	0	sanntis	3324	9696	NRP	root:Host-associated:Animal:Digestive system:Fecal	ERZ13616821_FASTA	mgnify	ERZ13616821.690-NODE-690-length-16665-cov-242.190909
3140438	ERZ13616821_FASTA_CLST_51	11	sanntis	3	8989	Polyketide	root:Host-associated:Animal:Digestive system:Fecal	ERZ13616821_FASTA	mgnify	ERZ13616821.1480-NODE-1480-length-8991-cov-15.621643
3140439	ERZ13616821_FASTA_CLST_52	10	sanntis	1096	17374	Saccharide	root:Host-associated:Animal:Digestive system:Fecal	ERZ13616821_FASTA	mgnify	ERZ13616821.634-NODE-634-length-17462-cov-49.926983
3140440	ERZ13616821_FASTA_CLST_53	11	sanntis	2	10954	Saccharide	root:Host-associated:Animal:Digestive system:Fecal	ERZ13616821_FASTA	mgnify	ERZ13616821.1168-NODE-1168-length-10954-cov-213.734471
3140443	ERZ13616821_FASTA_CLST_56	11	sanntis	354	10816	Other	root:Host-associated:Animal:Digestive system:Fecal	ERZ13616821_FASTA	mgnify	ERZ13616821.1162-NODE-1162-length-11015-cov-12.213869
3140444	ERZ13616821_FASTA_CLST_57	10	sanntis	671	8299	Saccharide	root:Host-associated:Animal:Digestive system:Fecal	ERZ13616821_FASTA	mgnify	ERZ13616821.1265-NODE-1265-length-10277-cov-84.327529
3140445	ERZ13616821_FASTA_CLST_58	11	sanntis	80	3714	RiPP	root:Host-associated:Animal:Digestive system:Fecal	ERZ13616821_FASTA	mgnify	ERZ13616821.3952-NODE-3952-length-3812-cov-149.772691
3140446	ERZ13616821_FASTA_CLST_59	11	sanntis	1	5805	RiPP	root:Host-associated:Animal:Digestive system:Fecal	ERZ13616821_FASTA	mgnify	ERZ13616821.2435-NODE-2435-length-5865-cov-11.248021
3140448	ERZ13616821_FASTA_CLST_61	10	sanntis	63	22944	Saccharide	root:Host-associated:Animal:Digestive system:Fecal	ERZ13616821_FASTA	mgnify	ERZ13616821.15-NODE-15-length-97155-cov-258.866766
3140449	ERZ13616821_FASTA_CLST_62	11	sanntis	3	14599	Saccharide	root:Host-associated:Animal:Digestive system:Fecal	ERZ13616821_FASTA	mgnify	ERZ13616821.806-NODE-806-length-14750-cov-20.279415
3140450	ERZ13616821_FASTA_CLST_63	11	sanntis	158	8684	Saccharide	root:Host-associated:Animal:Digestive system:Fecal	ERZ13616821_FASTA	mgnify	ERZ13616821.1525-NODE-1525-length-8761-cov-8.668390
3140451	ERZ13616821_FASTA_CLST_64	0	sanntis	13276	16933	RiPP	root:Host-associated:Animal:Digestive system:Fecal	ERZ13616821_FASTA	mgnify	ERZ13616821.620-NODE-620-length-17598-cov-106.628855
3140453	ERZ13616821_FASTA_CLST_66	10	sanntis	3	12462	Saccharide	root:Host-associated:Animal:Digestive system:Fecal	ERZ13616821_FASTA	mgnify	ERZ13616821.144-NODE-144-length-38633-cov-10.945850
3140454	ERZ13616821_FASTA_CLST_67	10	sanntis	3	5533	Polyketide	root:Host-associated:Animal:Digestive system:Fecal	ERZ13616821_FASTA	mgnify	ERZ13616821.1702-NODE-1702-length-8030-cov-33.771536
3140455	ERZ13616821_FASTA_CLST_68	11	sanntis	2	6522	Saccharide	root:Host-associated:Animal:Digestive system:Fecal	ERZ13616821_FASTA	mgnify	ERZ13616821.2103-NODE-2103-length-6700-cov-61.250564
3140456	ERZ13616821_FASTA_CLST_69	0	sanntis	14678	20483	Polyketide	root:Host-associated:Animal:Digestive system:Fecal	ERZ13616821_FASTA	mgnify	ERZ13616821.391-NODE-391-length-23739-cov-233.927419
3140458	ERZ13616821_FASTA_CLST_71	11	sanntis	409	10215	Saccharide	root:Host-associated:Animal:Digestive system:Fecal	ERZ13616821_FASTA	mgnify	ERZ13616821.1277-NODE-1277-length-10217-cov-22.039362
3140459	ERZ13616821_FASTA_CLST_72	11	sanntis	207	4763	RiPP	root:Host-associated:Animal:Digestive system:Fecal	ERZ13616821_FASTA	mgnify	ERZ13616821.3068-NODE-3068-length-4763-cov-177.984707
3140463	ERZ13616821_FASTA_CLST_76	11	sanntis	3	6461	RiPP	root:Host-associated:Animal:Digestive system:Fecal	ERZ13616821_FASTA	mgnify	ERZ13616821.2176-NODE-2176-length-6502-cov-5.413371
3140465	ERZ13616821_FASTA_CLST_78	10	sanntis	287	38344	Saccharide	root:Host-associated:Animal:Digestive system:Fecal	ERZ13616821_FASTA	mgnify	ERZ13616821.8-NODE-8-length-153253-cov-56.384666
3140466	ERZ13616821_FASTA_CLST_79	11	sanntis	51	13579	Saccharide	root:Host-associated:Animal:Digestive system:Fecal	ERZ13616821_FASTA	mgnify	ERZ13616821.902-NODE-902-length-13581-cov-312.048203
3140467	ERZ13616821_FASTA_CLST_80	11	sanntis	9	5656	RiPP	root:Host-associated:Animal:Digestive system:Fecal	ERZ13616821_FASTA	mgnify	ERZ13616821.2456-NODE-2456-length-5821-cov-143.353625
3140468	ERZ13616821_FASTA_CLST_81	10	sanntis	2	7397	RiPP	root:Host-associated:Animal:Digestive system:Fecal	ERZ13616821_FASTA	mgnify	ERZ13616821.1613-NODE-1613-length-8428-cov-5.932043
3140470	ERZ13616821_FASTA_CLST_83	11	sanntis	2	13186	Saccharide	root:Host-associated:Animal:Digestive system:Fecal	ERZ13616821_FASTA	mgnify	ERZ13616821.916-NODE-916-length-13436-cov-9.292056
3140471	ERZ13616821_FASTA_CLST_84	11	sanntis	202	4469	RiPP	root:Host-associated:Animal:Digestive system:Fecal	ERZ13616821_FASTA	mgnify	ERZ13616821.3304-NODE-3304-length-4471-cov-11.261322
3140472	ERZ13616821_FASTA_CLST_85	1	sanntis	6863	25131	Saccharide	root:Host-associated:Animal:Digestive system:Fecal	ERZ13616821_FASTA	mgnify	ERZ13616821.333-NODE-333-length-25547-cov-33.739448
3140473	ERZ13616821_FASTA_CLST_86	11	sanntis	2	11572	Saccharide	root:Host-associated:Animal:Digestive system:Fecal	ERZ13616821_FASTA	mgnify	ERZ13616821.1067-NODE-1067-length-11783-cov-19.704724
3140474	ERZ13616821_FASTA_CLST_87	11	sanntis	3	20138	Saccharide	root:Host-associated:Animal:Digestive system:Fecal	ERZ13616821_FASTA	mgnify	ERZ13616821.528-NODE-528-length-20139-cov-200.571699
3140477	ERZ13616821_FASTA_CLST_90	10	sanntis	3	5498	Polyketide	root:Host-associated:Animal:Digestive system:Fecal	ERZ13616821_FASTA	mgnify	ERZ13616821.2059-NODE-2059-length-6842-cov-587.469280
3140478	ERZ13616821_FASTA_CLST_91	11	sanntis	413	8570	Other	root:Host-associated:Animal:Digestive system:Fecal	ERZ13616821_FASTA	mgnify	ERZ13616821.1483-NODE-1483-length-8985-cov-101.070997
3140480	ERZ13616821_FASTA_CLST_93	11	sanntis	101	4365	RiPP	root:Host-associated:Animal:Digestive system:Fecal	ERZ13616821_FASTA	mgnify	ERZ13616821.3392-NODE-3392-length-4367-cov-81.557050
3140483	ERZ13616821_FASTA_CLST_96	10	sanntis	3	17032	Saccharide	root:Host-associated:Animal:Digestive system:Fecal	ERZ13616821_FASTA	mgnify	ERZ13616821.6-NODE-6-length-160439-cov-64.549332
3140484	ERZ13616821_FASTA_CLST_97	10	sanntis	58	9094	RiPP	root:Host-associated:Animal:Digestive system:Fecal	ERZ13616821_FASTA	mgnify	ERZ13616821.1305-NODE-1305-length-10015-cov-65.677510
3140490	ERZ13616821_FASTA_CLST_103	11	sanntis	1	19348	Saccharide	root:Host-associated:Animal:Digestive system:Fecal	ERZ13616821_FASTA	mgnify	ERZ13616821.535-NODE-535-length-19803-cov-159.572716
3140492	ERZ13616821_FASTA_CLST_105	10	sanntis	139	23894	Saccharide	root:Host-associated:Animal:Digestive system:Fecal	ERZ13616821_FASTA	mgnify	ERZ13616821.307-NODE-307-length-26407-cov-16.852838
3140493	ERZ13616821_FASTA_CLST_106	11	sanntis	91	7428	NRP	root:Host-associated:Animal:Digestive system:Fecal	ERZ13616821_FASTA	mgnify	ERZ13616821.1860-NODE-1860-length-7430-cov-222.118237
3140495	ERZ13616821_FASTA_CLST_108	11	sanntis	61	3752	NRP	root:Host-associated:Animal:Digestive system:Fecal	ERZ13616821_FASTA	mgnify	ERZ13616821.4010-NODE-4010-length-3753-cov-16.107355
3140497	ERZ13616821_FASTA_CLST_110	10	sanntis	184	25860	Saccharide	root:Host-associated:Animal:Digestive system:Fecal	ERZ13616821_FASTA	mgnify	ERZ13616821.300-NODE-300-length-26689-cov-38.050650
3140498	ERZ13616821_FASTA_CLST_111	0	sanntis	28419	54868	Saccharide	root:Host-associated:Animal:Digestive system:Fecal	ERZ13616821_FASTA	mgnify	ERZ13616821.17-NODE-17-length-87200-cov-17.488703
3140499	ERZ13616821_FASTA_CLST_112	10	sanntis	491	17647	RiPP	root:Host-associated:Animal:Digestive system:Fecal	ERZ13616821_FASTA	mgnify	ERZ13616821.442-NODE-442-length-22199-cov-11.152953
3140501	ERZ1758090_FASTA_CLST_0	0	sanntis	20955	53639	NRP	root:Host-associated:Human:Digestive system	ERZ1758090_FASTA	mgnify	ERZ1758090.117-NODE-117-length-101456-cov-10.084920
3140503	ERZ1758090_FASTA_CLST_2	0	sanntis	63983	71263	Saccharide	root:Host-associated:Human:Digestive system	ERZ1758090_FASTA	mgnify	ERZ1758090.149-NODE-149-length-92042-cov-13.430996
3140505	ERZ1758090_FASTA_CLST_4	10	sanntis	3	1133	Polyketide	root:Host-associated:Human:Digestive system	ERZ1758090_FASTA	mgnify	ERZ1758090.3082-NODE-3082-length-11911-cov-4.847250
3140507	ERZ1758090_FASTA_CLST_6	11	sanntis	2	5337	Saccharide	root:Host-associated:Human:Digestive system	ERZ1758090_FASTA	mgnify	ERZ1758090.6659-NODE-6659-length-5444-cov-3.520876
3140508	ERZ1758090_FASTA_CLST_7	0	sanntis	107201	129279	Saccharide	root:Host-associated:Human:Digestive system	ERZ1758090_FASTA	mgnify	ERZ1758090.23-NODE-23-length-167105-cov-15.952691
3140509	ERZ1758090_FASTA_CLST_8	11	sanntis	99	4794	NRP	root:Host-associated:Human:Digestive system	ERZ1758090_FASTA	mgnify	ERZ1758090.7639-NODE-7639-length-4794-cov-4.233383
3140511	ERZ1758090_FASTA_CLST_10	0	sanntis	10893	22484	Saccharide	root:Host-associated:Human:Digestive system	ERZ1758090_FASTA	mgnify	ERZ1758090.218-NODE-218-length-77290-cov-25.199586
3140512	ERZ1758090_FASTA_CLST_11	10	sanntis	1	4634	RiPP	root:Host-associated:Human:Digestive system	ERZ1758090_FASTA	mgnify	ERZ1758090.6238-NODE-6238-length-5804-cov-4.175683
3140518	ERZ1758090_FASTA_CLST_17	11	sanntis	3	14580	Saccharide	root:Host-associated:Human:Digestive system	ERZ1758090_FASTA	mgnify	ERZ1758090.2524-NODE-2524-length-14581-cov-14.163913
3140519	ERZ1758090_FASTA_CLST_18	0	sanntis	62561	80249	Saccharide	root:Host-associated:Human:Digestive system	ERZ1758090_FASTA	mgnify	ERZ1758090.197-NODE-197-length-80767-cov-323.957640
3140521	ERZ1758090_FASTA_CLST_20	0	sanntis	14832	22022	RiPP	root:Host-associated:Human:Digestive system	ERZ1758090_FASTA	mgnify	ERZ1758090.939-NODE-939-length-33353-cov-25.092708
3140525	ERZ1758090_FASTA_CLST_24	11	sanntis	2	10540	Other	root:Host-associated:Human:Digestive system	ERZ1758090_FASTA	mgnify	ERZ1758090.3471-NODE-3471-length-10542-cov-23.473062
3140527	ERZ1758090_FASTA_CLST_26	10	sanntis	80	13837	RiPP	root:Host-associated:Human:Digestive system	ERZ1758090_FASTA	mgnify	ERZ1758090.2580-NODE-2580-length-14206-cov-338.303371
3140530	ERZ1758090_FASTA_CLST_29	10	sanntis	148	6723	Saccharide	root:Host-associated:Human:Digestive system	ERZ1758090_FASTA	mgnify	ERZ1758090.1100-NODE-1100-length-29870-cov-14.202314
3140531	ERZ1758090_FASTA_CLST_30	11	sanntis	3	17363	Other	root:Host-associated:Human:Digestive system	ERZ1758090_FASTA	mgnify	ERZ1758090.2139-NODE-2139-length-17364-cov-39.838985
3140532	ERZ1758090_FASTA_CLST_31	0	sanntis	5456	15774	Saccharide	root:Host-associated:Human:Digestive system	ERZ1758090_FASTA	mgnify	ERZ1758090.2101-NODE-2101-length-17672-cov-5.873020
3140533	ERZ1758090_FASTA_CLST_32	0	sanntis	21271	28021	NRP	root:Host-associated:Human:Digestive system	ERZ1758090_FASTA	mgnify	ERZ1758090.1044-NODE-1044-length-31056-cov-10.157898
3140534	ERZ1758090_FASTA_CLST_33	11	sanntis	2	5783	Saccharide	root:Host-associated:Human:Digestive system	ERZ1758090_FASTA	mgnify	ERZ1758090.6142-NODE-6142-length-5886-cov-3.717887
3140535	ERZ1758090_FASTA_CLST_34	10	sanntis	3	3762	RiPP	root:Host-associated:Human:Digestive system	ERZ1758090_FASTA	mgnify	ERZ1758090.6621-NODE-6621-length-5479-cov-4.433628
3140536	ERZ1758090_FASTA_CLST_35	11	sanntis	205	13103	Saccharide	root:Host-associated:Human:Digestive system	ERZ1758090_FASTA	mgnify	ERZ1758090.2797-NODE-2797-length-13104-cov-6.419266
3140537	ERZ1758090_FASTA_CLST_36	0	sanntis	32861	38958	RiPP	root:Host-associated:Human:Digestive system	ERZ1758090_FASTA	mgnify	ERZ1758090.189-NODE-189-length-82040-cov-8.131439
3140538	ERZ1758090_FASTA_CLST_37	11	sanntis	2	3143	RiPP	root:Host-associated:Human:Digestive system	ERZ1758090_FASTA	mgnify	ERZ1758090.11705-NODE-11705-length-3144-cov-4.724506
3140539	ERZ1758090_FASTA_CLST_38	11	sanntis	2	16436	Other	root:Host-associated:Human:Digestive system	ERZ1758090_FASTA	mgnify	ERZ1758090.2250-NODE-2250-length-16436-cov-6.923814
3140540	ERZ1758090_FASTA_CLST_39	0	sanntis	37218	47100	Saccharide	root:Host-associated:Human:Digestive system	ERZ1758090_FASTA	mgnify	ERZ1758090.478-NODE-478-length-51555-cov-53.666485
3140543	ERZ1758090_FASTA_CLST_42	11	sanntis	3	20668	RiPP	root:Host-associated:Human:Digestive system	ERZ1758090_FASTA	mgnify	ERZ1758090.1723-NODE-1723-length-21098-cov-8.461389
3140544	ERZ1758090_FASTA_CLST_43	11	sanntis	440	19047	Polyketide	root:Host-associated:Human:Digestive system	ERZ1758090_FASTA	mgnify	ERZ1758090.1920-NODE-1920-length-19049-cov-13.060914
3140546	ERZ1758090_FASTA_CLST_45	11	sanntis	3	3290	Polyketide	root:Host-associated:Human:Digestive system	ERZ1758090_FASTA	mgnify	ERZ1758090.11134-NODE-11134-length-3292-cov-3.894964
3140548	ERZ1758090_FASTA_CLST_47	11	sanntis	3	10179	Other	root:Host-associated:Human:Digestive system	ERZ1758090_FASTA	mgnify	ERZ1758090.3601-NODE-3601-length-10180-cov-25.709531
3140550	ERZ1758090_FASTA_CLST_49	0	sanntis	31205	51607	RiPP	root:Host-associated:Human:Digestive system	ERZ1758090_FASTA	mgnify	ERZ1758090.436-NODE-436-length-54580-cov-12.175956
3140553	ERZ1758090_FASTA_CLST_52	0	sanntis	5004	19288	NRP	root:Host-associated:Human:Digestive system	ERZ1758090_FASTA	mgnify	ERZ1758090.1127-NODE-1127-length-29430-cov-27.346689
3140555	ERZ1758090_FASTA_CLST_54	11	sanntis	2	6435	Polyketide	root:Host-associated:Human:Digestive system	ERZ1758090_FASTA	mgnify	ERZ1758090.5624-NODE-5624-length-6437-cov-7.395801
3140557	ERZ1758090_FASTA_CLST_56	1	sanntis	9130	37834	Other	root:Host-associated:Human:Digestive system	ERZ1758090_FASTA	mgnify	ERZ1758090.775-NODE-775-length-37957-cov-24.762361
3140560	ERZ1758090_FASTA_CLST_59	11	sanntis	3	6238	Polyketide	root:Host-associated:Human:Digestive system	ERZ1758090_FASTA	mgnify	ERZ1758090.5804-NODE-5804-length-6238-cov-4.104480
3140564	ERZ1758090_FASTA_CLST_63	10	sanntis	790	14940	Other	root:Host-associated:Human:Digestive system	ERZ1758090_FASTA	mgnify	ERZ1758090.549-NODE-549-length-47365-cov-107.430184
3140567	ERZ1758090_FASTA_CLST_66	0	sanntis	4182	11403	NRP	root:Host-associated:Human:Digestive system	ERZ1758090_FASTA	mgnify	ERZ1758090.1769-NODE-1769-length-20669-cov-6.073106
3140568	ERZ1758090_FASTA_CLST_67	10	sanntis	99	15436	Saccharide	root:Host-associated:Human:Digestive system	ERZ1758090_FASTA	mgnify	ERZ1758090.2204-NODE-2204-length-16878-cov-45.996909
3140569	ERZ1758090_FASTA_CLST_68	11	sanntis	2	21494	Saccharide	root:Host-associated:Human:Digestive system	ERZ1758090_FASTA	mgnify	ERZ1758090.1692-NODE-1692-length-21496-cov-21.058206
3140570	ERZ1758090_FASTA_CLST_69	10	sanntis	2	13836	NRP	root:Host-associated:Human:Digestive system	ERZ1758090_FASTA	mgnify	ERZ1758090.2295-NODE-2295-length-16042-cov-7.556077
3140572	ERZ1758090_FASTA_CLST_71	10	sanntis	2	5629	RiPP	root:Host-associated:Human:Digestive system	ERZ1758090_FASTA	mgnify	ERZ1758090.5526-NODE-5526-length-6556-cov-3.496539
3140573	ERZ1758090_FASTA_CLST_72	11	sanntis	2	5873	NRP	root:Host-associated:Human:Digestive system	ERZ1758090_FASTA	mgnify	ERZ1758090.6162-NODE-6162-length-5874-cov-4.141777
3140577	ERZ1758090_FASTA_CLST_76	10	sanntis	3	13548	RiPP	root:Host-associated:Human:Digestive system	ERZ1758090_FASTA	mgnify	ERZ1758090.2585-NODE-2585-length-14182-cov-10.038012
3140578	ERZ1758090_FASTA_CLST_77	1	sanntis	15974	35222	Other	root:Host-associated:Human:Digestive system	ERZ1758090_FASTA	mgnify	ERZ1758090.875-NODE-875-length-35222-cov-5.266642
3140581	ERZ1758090_FASTA_CLST_80	0	sanntis	12117	15843	RiPP	root:Host-associated:Human:Digestive system	ERZ1758090_FASTA	mgnify	ERZ1758090.570-NODE-570-length-46347-cov-15.697270
3140584	ERZ1758090_FASTA_CLST_83	0	sanntis	10120	28307	RiPP	root:Host-associated:Human:Digestive system	ERZ1758090_FASTA	mgnify	ERZ1758090.1169-NODE-1169-length-28825-cov-8.289955
3140585	ERZ1758090_FASTA_CLST_84	0	sanntis	19113	56105	Saccharide	root:Host-associated:Human:Digestive system	ERZ1758090_FASTA	mgnify	ERZ1758090.210-NODE-210-length-78596-cov-46.371309
3140586	ERZ1758090_FASTA_CLST_85	10	sanntis	70	4831	RiPP	root:Host-associated:Human:Digestive system	ERZ1758090_FASTA	mgnify	ERZ1758090.806-NODE-806-length-37027-cov-55.909797
3140587	ERZ1758090_FASTA_CLST_86	10	sanntis	2	15180	Saccharide	root:Host-associated:Human:Digestive system	ERZ1758090_FASTA	mgnify	ERZ1758090.1852-NODE-1852-length-19759-cov-15.161439
3140590	ERZ1758090_FASTA_CLST_89	0	sanntis	50024	65110	Other	root:Host-associated:Human:Digestive system	ERZ1758090_FASTA	mgnify	ERZ1758090.42-NODE-42-length-144876-cov-17.111821
3140591	ERZ1758090_FASTA_CLST_90	10	sanntis	3	3375	RiPP	root:Host-associated:Human:Digestive system	ERZ1758090_FASTA	mgnify	ERZ1758090.8657-NODE-8657-length-4242-cov-3.878911
3140593	ERZ1758090_FASTA_CLST_92	0	sanntis	4751	7901	NRP	root:Host-associated:Human:Digestive system	ERZ1758090_FASTA	mgnify	ERZ1758090.504-NODE-504-length-49767-cov-9.083038
3140594	ERZ1758090_FASTA_CLST_93	10	sanntis	3	18275	Saccharide	root:Host-associated:Human:Digestive system	ERZ1758090_FASTA	mgnify	ERZ1758090.1325-NODE-1325-length-26398-cov-14.365600
3140595	ERZ1758090_FASTA_CLST_94	0	sanntis	83853	97364	Other	root:Host-associated:Human:Digestive system	ERZ1758090_FASTA	mgnify	ERZ1758090.35-NODE-35-length-152539-cov-26.293998
3140596	ERZ1758090_FASTA_CLST_95	0	sanntis	109677	130319	Saccharide	root:Host-associated:Human:Digestive system	ERZ1758090_FASTA	mgnify	ERZ1758090.35-NODE-35-length-152539-cov-26.293998
3140597	ERZ1758090_FASTA_CLST_96	0	sanntis	6773	16899	Polyketide	root:Host-associated:Human:Digestive system	ERZ1758090_FASTA	mgnify	ERZ1758090.2131-NODE-2131-length-17428-cov-18.778277
3140599	ERZ1758090_FASTA_CLST_98	10	sanntis	3	20889	Saccharide	root:Host-associated:Human:Digestive system	ERZ1758090_FASTA	mgnify	ERZ1758090.1713-NODE-1713-length-21237-cov-12.956425
3140601	ERZ1758090_FASTA_CLST_100	11	sanntis	1	5840	NRP	root:Host-associated:Human:Digestive system	ERZ1758090_FASTA	mgnify	ERZ1758090.6198-NODE-6198-length-5840-cov-3.952463
3140605	ERZ1758090_FASTA_CLST_104	11	sanntis	215	3292	RiPP	root:Host-associated:Human:Digestive system	ERZ1758090_FASTA	mgnify	ERZ1758090.11125-NODE-11125-length-3294-cov-4.690954
3140607	ERZ1758090_FASTA_CLST_106	10	sanntis	421	6748	RiPP	root:Host-associated:Human:Digestive system	ERZ1758090_FASTA	mgnify	ERZ1758090.5042-NODE-5042-length-7231-cov-6.283584
3140609	ERZ1758090_FASTA_CLST_108	10	sanntis	3	6602	Saccharide	root:Host-associated:Human:Digestive system	ERZ1758090_FASTA	mgnify	ERZ1758090.1450-NODE-1450-length-24602-cov-60.935023
3140610	ERZ1758090_FASTA_CLST_109	0	sanntis	23012	29725	Polyketide	root:Host-associated:Human:Digestive system	ERZ1758090_FASTA	mgnify	ERZ1758090.621-NODE-621-length-43648-cov-8.391554
3140611	ERZ1758090_FASTA_CLST_110	1	sanntis	4189	8165	RiPP	root:Host-associated:Human:Digestive system	ERZ1758090_FASTA	mgnify	ERZ1758090.4385-NODE-4385-length-8307-cov-4.958192
3140614	ERZ1758090_FASTA_CLST_113	11	sanntis	3	3772	RiPP	root:Host-associated:Human:Digestive system	ERZ1758090_FASTA	mgnify	ERZ1758090.9733-NODE-9733-length-3773-cov-3.656536
3140616	ERZ1758090_FASTA_CLST_115	10	sanntis	56	23502	Polyketide	root:Host-associated:Human:Digestive system	ERZ1758090_FASTA	mgnify	ERZ1758090.60-NODE-60-length-130339-cov-16.769741
3140617	ERZ1758090_FASTA_CLST_116	0	sanntis	109230	121590	Saccharide	root:Host-associated:Human:Digestive system	ERZ1758090_FASTA	mgnify	ERZ1758090.60-NODE-60-length-130339-cov-16.769741
3140619	ERZ1758090_FASTA_CLST_118	0	sanntis	18882	25490	Saccharide	root:Host-associated:Human:Digestive system	ERZ1758090_FASTA	mgnify	ERZ1758090.1357-NODE-1357-length-25968-cov-48.493613
3140621	ERZ1758090_FASTA_CLST_120	10	sanntis	3	3895	Polyketide	root:Host-associated:Human:Digestive system	ERZ1758090_FASTA	mgnify	ERZ1758090.5333-NODE-5333-length-6808-cov-277.619132
3140622	ERZ1758090_FASTA_CLST_121	10	sanntis	180	13919	Saccharide	root:Host-associated:Human:Digestive system	ERZ1758090_FASTA	mgnify	ERZ1758090.567-NODE-567-length-46393-cov-52.063943
3140624	ERZ1758090_FASTA_CLST_123	10	sanntis	257	7523	RiPP	root:Host-associated:Human:Digestive system	ERZ1758090_FASTA	mgnify	ERZ1758090.516-NODE-516-length-49295-cov-44.529651
3140626	ERZ1758090_FASTA_CLST_125	1	sanntis	25151	33549	RiPP	root:Host-associated:Human:Digestive system	ERZ1758090_FASTA	mgnify	ERZ1758090.927-NODE-927-length-33594-cov-12.253526
3140628	ERZ1758090_FASTA_CLST_127	10	sanntis	674	14740	NRP|Saccharide	root:Host-associated:Human:Digestive system	ERZ1758090_FASTA	mgnify	ERZ1758090.1921-NODE-1921-length-19029-cov-29.261305
3140629	ERZ1758090_FASTA_CLST_128	0	sanntis	7212	36137	Saccharide	root:Host-associated:Human:Digestive system	ERZ1758090_FASTA	mgnify	ERZ1758090.735-NODE-735-length-39524-cov-8.021663
3140630	ERZ1758090_FASTA_CLST_129	0	sanntis	9975	16501	NRP	root:Host-associated:Human:Digestive system	ERZ1758090_FASTA	mgnify	ERZ1758090.212-NODE-212-length-78091-cov-12.246784
3140633	ERZ1758090_FASTA_CLST_132	0	sanntis	23293	30204	Saccharide	root:Host-associated:Human:Digestive system	ERZ1758090_FASTA	mgnify	ERZ1758090.605-NODE-605-length-44507-cov-9.158711
3140634	ERZ1758090_FASTA_CLST_133	0	sanntis	7605	16523	Saccharide	root:Host-associated:Human:Digestive system	ERZ1758090_FASTA	mgnify	ERZ1758090.2221-NODE-2221-length-16738-cov-11.773782
3140635	ERZ1758090_FASTA_CLST_134	10	sanntis	3	4328	Polyketide	root:Host-associated:Human:Digestive system	ERZ1758090_FASTA	mgnify	ERZ1758090.5361-NODE-5361-length-6768-cov-7.702518
3140636	ERZ1758090_FASTA_CLST_135	10	sanntis	2	3882	RiPP	root:Host-associated:Human:Digestive system	ERZ1758090_FASTA	mgnify	ERZ1758090.6475-NODE-6475-length-5600-cov-3.070334
3140637	ERZ1758090_FASTA_CLST_136	0	sanntis	2296	7487	RiPP	root:Host-associated:Human:Digestive system	ERZ1758090_FASTA	mgnify	ERZ1758090.2134-NODE-2134-length-17389-cov-15.413696
3140639	ERZ1758090_FASTA_CLST_138	11	sanntis	2	4963	RiPP	root:Host-associated:Human:Digestive system	ERZ1758090_FASTA	mgnify	ERZ1758090.7364-NODE-7364-length-4965-cov-4.702648
3140640	ERZ1758090_FASTA_CLST_139	0	sanntis	53511	79538	RiPP	root:Host-associated:Human:Digestive system	ERZ1758090_FASTA	mgnify	ERZ1758090.16-NODE-16-length-183524-cov-26.771220
3140643	ERZ1758090_FASTA_CLST_142	0	sanntis	57578	73758	Saccharide	root:Host-associated:Human:Digestive system	ERZ1758090_FASTA	mgnify	ERZ1758090.206-NODE-206-length-79426-cov-73.994167
3140644	ERZ1758090_FASTA_CLST_143	11	sanntis	1	28702	Other	root:Host-associated:Human:Digestive system	ERZ1758090_FASTA	mgnify	ERZ1758090.1176-NODE-1176-length-28704-cov-23.267130
3140645	ERZ1758090_FASTA_CLST_144	11	sanntis	2	3017	Polyketide	root:Host-associated:Human:Digestive system	ERZ1758090_FASTA	mgnify	ERZ1758090.12194-NODE-12194-length-3019-cov-4.843792
3140646	ERZ1758090_FASTA_CLST_145	0	sanntis	19606	23672	RiPP	root:Host-associated:Human:Digestive system	ERZ1758090_FASTA	mgnify	ERZ1758090.1490-NODE-1490-length-24071-cov-10.375874
3140647	ERZ1758090_FASTA_CLST_146	10	sanntis	3	2069	RiPP	root:Host-associated:Human:Digestive system	ERZ1758090_FASTA	mgnify	ERZ1758090.12176-NODE-12176-length-3024-cov-3.050859
3140648	ERZ1758090_FASTA_CLST_147	10	sanntis	3	7577	RiPP	root:Host-associated:Human:Digestive system	ERZ1758090_FASTA	mgnify	ERZ1758090.4428-NODE-4428-length-8233-cov-6.821472
3140649	ERZ1758090_FASTA_CLST_148	0	sanntis	12289	34757	Other	root:Host-associated:Human:Digestive system	ERZ1758090_FASTA	mgnify	ERZ1758090.208-NODE-208-length-78788-cov-6.709563
3140650	ERZ1758090_FASTA_CLST_149	0	sanntis	103695	126635	Saccharide	root:Host-associated:Human:Digestive system	ERZ1758090_FASTA	mgnify	ERZ1758090.54-NODE-54-length-134065-cov-51.601560
3140651	ERZ1758090_FASTA_CLST_150	0	sanntis	45453	69411	Saccharide	root:Host-associated:Human:Digestive system	ERZ1758090_FASTA	mgnify	ERZ1758090.97-NODE-97-length-108482-cov-60.756859
3140653	ERZ1758090_FASTA_CLST_152	0	sanntis	5390	9060	RiPP	root:Host-associated:Human:Digestive system	ERZ1758090_FASTA	mgnify	ERZ1758090.457-NODE-457-length-52873-cov-23.546802
3140654	ERZ1758090_FASTA_CLST_153	10	sanntis	3	31578	Saccharide	root:Host-associated:Human:Digestive system	ERZ1758090_FASTA	mgnify	ERZ1758090.986-NODE-986-length-32257-cov-14.027327
3140656	ERZ1758090_FASTA_CLST_155	11	sanntis	2	3064	Polyketide	root:Host-associated:Human:Digestive system	ERZ1758090_FASTA	mgnify	ERZ1758090.12009-NODE-12009-length-3064-cov-2.649718
3140658	ERZ1758090_FASTA_CLST_157	10	sanntis	43	11852	Saccharide	root:Host-associated:Human:Digestive system	ERZ1758090_FASTA	mgnify	ERZ1758090.459-NODE-459-length-52811-cov-16.021021
3140659	ERZ1758090_FASTA_CLST_158	0	sanntis	16151	31309	Other	root:Host-associated:Human:Digestive system	ERZ1758090_FASTA	mgnify	ERZ1758090.45-NODE-45-length-140130-cov-485.781753
3140660	ERZ1758090_FASTA_CLST_159	11	sanntis	2	12403	Saccharide	root:Host-associated:Human:Digestive system	ERZ1758090_FASTA	mgnify	ERZ1758090.2941-NODE-2941-length-12482-cov-6.266114
3140661	ERZ1758090_FASTA_CLST_160	0	sanntis	26603	49313	Other	root:Host-associated:Human:Digestive system	ERZ1758090_FASTA	mgnify	ERZ1758090.76-NODE-76-length-118026-cov-54.430826
3140664	ERZ1758090_FASTA_CLST_163	0	sanntis	10923	30404	Other	root:Host-associated:Human:Digestive system	ERZ1758090_FASTA	mgnify	ERZ1758090.1063-NODE-1063-length-30716-cov-7.552722
3140666	ERZ1758090_FASTA_CLST_165	11	sanntis	2	6183	RiPP	root:Host-associated:Human:Digestive system	ERZ1758090_FASTA	mgnify	ERZ1758090.5865-NODE-5865-length-6185-cov-25.714356
3140667	ERZ1758090_FASTA_CLST_166	10	sanntis	3	22701	Saccharide	root:Host-associated:Human:Digestive system	ERZ1758090_FASTA	mgnify	ERZ1758090.865-NODE-865-length-35423-cov-5.999237
3140668	ERZ1758090_FASTA_CLST_167	10	sanntis	1	5661	Other	root:Host-associated:Human:Digestive system	ERZ1758090_FASTA	mgnify	ERZ1758090.5643-NODE-5643-length-6415-cov-4.508333
3140669	ERZ1758090_FASTA_CLST_168	11	sanntis	2	5558	Polyketide	root:Host-associated:Human:Digestive system	ERZ1758090_FASTA	mgnify	ERZ1758090.6532-NODE-6532-length-5558-cov-5.563511
3140670	ERZ1758090_FASTA_CLST_169	0	sanntis	74485	94269	Saccharide	root:Host-associated:Human:Digestive system	ERZ1758090_FASTA	mgnify	ERZ1758090.12-NODE-12-length-193712-cov-321.127824
3140671	ERZ1758090_FASTA_CLST_170	10	sanntis	2	4118	RiPP	root:Host-associated:Human:Digestive system	ERZ1758090_FASTA	mgnify	ERZ1758090.4461-NODE-4461-length-8173-cov-4.247598
3140673	ERZ1758090_FASTA_CLST_172	0	sanntis	103261	129326	Saccharide	root:Host-associated:Human:Digestive system	ERZ1758090_FASTA	mgnify	ERZ1758090.44-NODE-44-length-140813-cov-8.263530
3140675	ERZ1758090_FASTA_CLST_174	0	sanntis	16842	26736	Other	root:Host-associated:Human:Digestive system	ERZ1758090_FASTA	mgnify	ERZ1758090.55-NODE-55-length-133993-cov-8.157521
3140677	ERZ1758090_FASTA_CLST_176	0	sanntis	67346	79488	NRP	root:Host-associated:Human:Digestive system	ERZ1758090_FASTA	mgnify	ERZ1758090.66-NODE-66-length-123902-cov-35.432049
3140679	ERZ1758090_FASTA_CLST_178	10	sanntis	2	4876	Saccharide	root:Host-associated:Human:Digestive system	ERZ1758090_FASTA	mgnify	ERZ1758090.1918-NODE-1918-length-19086-cov-10.916662
3140680	ERZ1758090_FASTA_CLST_179	10	sanntis	3	7806	Saccharide	root:Host-associated:Human:Digestive system	ERZ1758090_FASTA	mgnify	ERZ1758090.47-NODE-47-length-139172-cov-39.561987
3140681	ERZ1758090_FASTA_CLST_180	0	sanntis	59430	75114	RiPP	root:Host-associated:Human:Digestive system	ERZ1758090_FASTA	mgnify	ERZ1758090.47-NODE-47-length-139172-cov-39.561987
3140682	ERZ1758090_FASTA_CLST_181	0	sanntis	6182	11052	RiPP	root:Host-associated:Human:Digestive system	ERZ1758090_FASTA	mgnify	ERZ1758090.1377-NODE-1377-length-25590-cov-8.040963
3140683	ERZ1758090_FASTA_CLST_182	10	sanntis	156	5698	NRP	root:Host-associated:Human:Digestive system	ERZ1758090_FASTA	mgnify	ERZ1758090.5676-NODE-5676-length-6377-cov-3.625910
3140687	ERZ1758090_FASTA_CLST_186	10	sanntis	874	12135	NRP	root:Host-associated:Human:Digestive system	ERZ1758090_FASTA	mgnify	ERZ1758090.1393-NODE-1393-length-25390-cov-7.172015
3140688	ERZ1758090_FASTA_CLST_187	1	sanntis	24316	39153	NRP	root:Host-associated:Human:Digestive system	ERZ1758090_FASTA	mgnify	ERZ1758090.740-NODE-740-length-39154-cov-657.410906
3140690	ERZ1758090_FASTA_CLST_189	10	sanntis	156	16392	Saccharide	root:Host-associated:Human:Digestive system	ERZ1758090_FASTA	mgnify	ERZ1758090.2167-NODE-2167-length-17170-cov-12.039848
3140691	ERZ1758090_FASTA_CLST_190	10	sanntis	160	31431	Saccharide	root:Host-associated:Human:Digestive system	ERZ1758090_FASTA	mgnify	ERZ1758090.492-NODE-492-length-50644-cov-33.900453
3140693	ERZ1758090_FASTA_CLST_192	0	sanntis	33569	51070	Saccharide	root:Host-associated:Human:Digestive system	ERZ1758090_FASTA	mgnify	ERZ1758090.447-NODE-447-length-53542-cov-305.293997
3140694	ERZ1758090_FASTA_CLST_193	0	sanntis	20635	26889	RiPP	root:Host-associated:Human:Digestive system	ERZ1758090_FASTA	mgnify	ERZ1758090.1256-NODE-1256-length-27394-cov-5.219028
3140695	ERZ1758090_FASTA_CLST_194	1	sanntis	8003	23117	Saccharide	root:Host-associated:Human:Digestive system	ERZ1758090_FASTA	mgnify	ERZ1758090.1519-NODE-1519-length-23701-cov-5.619048
3140697	ERZ1758090_FASTA_CLST_196	1	sanntis	23586	30429	NRP	root:Host-associated:Human:Digestive system	ERZ1758090_FASTA	mgnify	ERZ1758090.1068-NODE-1068-length-30641-cov-7.479500
3140698	ERZ1758090_FASTA_CLST_197	10	sanntis	2	18619	Polyketide	root:Host-associated:Human:Digestive system	ERZ1758090_FASTA	mgnify	ERZ1758090.1498-NODE-1498-length-23958-cov-8.423796
3140699	ERZ1758090_FASTA_CLST_198	10	sanntis	39	5875	RiPP	root:Host-associated:Human:Digestive system	ERZ1758090_FASTA	mgnify	ERZ1758090.2057-NODE-2057-length-17947-cov-4.601330
3140700	ERZ1758090_FASTA_CLST_199	10	sanntis	2	5831	RiPP	root:Host-associated:Human:Digestive system	ERZ1758090_FASTA	mgnify	ERZ1758090.537-NODE-537-length-47945-cov-58.228378
3140701	ERZ1758090_FASTA_CLST_200	0	sanntis	17172	22711	RiPP	root:Host-associated:Human:Digestive system	ERZ1758090_FASTA	mgnify	ERZ1758090.566-NODE-566-length-46453-cov-11.681991
3140703	ERZ1758090_FASTA_CLST_202	0	sanntis	3849	5608	NRP	root:Host-associated:Human:Digestive system	ERZ1758090_FASTA	mgnify	ERZ1758090.2530-NODE-2530-length-14567-cov-60.762679
3140704	ERZ1758090_FASTA_CLST_203	10	sanntis	282	10503	Saccharide	root:Host-associated:Human:Digestive system	ERZ1758090_FASTA	mgnify	ERZ1758090.2252-NODE-2252-length-16415-cov-48.473716
3140705	ERZ1758090_FASTA_CLST_204	0	sanntis	5418	40342	Saccharide	root:Host-associated:Human:Digestive system	ERZ1758090_FASTA	mgnify	ERZ1758090.577-NODE-577-length-45942-cov-8.196221
3140706	ERZ1758090_FASTA_CLST_205	0	sanntis	11377	63735	Saccharide	root:Host-associated:Human:Digestive system	ERZ1758090_FASTA	mgnify	ERZ1758090.132-NODE-132-length-95209-cov-40.957038
3140707	ERZ1758090_FASTA_CLST_206	10	sanntis	1	29561	Other	root:Host-associated:Human:Digestive system	ERZ1758090_FASTA	mgnify	ERZ1758090.1109-NODE-1109-length-29720-cov-15.673588
3140708	ERZ1758090_FASTA_CLST_207	0	sanntis	15442	30936	Saccharide	root:Host-associated:Human:Digestive system	ERZ1758090_FASTA	mgnify	ERZ1758090.165-NODE-165-length-87773-cov-105.748843
3140709	ERZ1758090_FASTA_CLST_208	0	sanntis	92490	103406	Saccharide	root:Host-associated:Human:Digestive system	ERZ1758090_FASTA	mgnify	ERZ1758090.98-NODE-98-length-108186-cov-31.380326
3140711	ERZ1758090_FASTA_CLST_210	1	sanntis	10217	13669	RiPP	root:Host-associated:Human:Digestive system	ERZ1758090_FASTA	mgnify	ERZ1758090.2670-NODE-2670-length-13742-cov-4.145320
3140712	ERZ1758090_FASTA_CLST_211	11	sanntis	1	17777	Saccharide	root:Host-associated:Human:Digestive system	ERZ1758090_FASTA	mgnify	ERZ1758090.2076-NODE-2076-length-17777-cov-5.181921
3140713	ERZ1758090_FASTA_CLST_212	11	sanntis	2	8252	Saccharide	root:Host-associated:Human:Digestive system	ERZ1758090_FASTA	mgnify	ERZ1758090.4413-NODE-4413-length-8253-cov-6.606367
3140714	ERZ1758090_FASTA_CLST_213	1	sanntis	26392	42388	Saccharide	root:Host-associated:Human:Digestive system	ERZ1758090_FASTA	mgnify	ERZ1758090.660-NODE-660-length-42389-cov-13.721878
3140716	ERZ1758090_FASTA_CLST_215	0	sanntis	66566	72238	NRP	root:Host-associated:Human:Digestive system	ERZ1758090_FASTA	mgnify	ERZ1758090.168-NODE-168-length-87256-cov-30.000608
3140717	ERZ1758090_FASTA_CLST_216	11	sanntis	3	11982	Other	root:Host-associated:Human:Digestive system	ERZ1758090_FASTA	mgnify	ERZ1758090.3060-NODE-3060-length-11983-cov-5.451794
3140719	ERZ1758090_FASTA_CLST_218	0	sanntis	17038	26866	Saccharide	root:Host-associated:Human:Digestive system	ERZ1758090_FASTA	mgnify	ERZ1758090.1223-NODE-1223-length-28013-cov-6.317727
3140720	ERZ1758090_FASTA_CLST_219	0	sanntis	48160	93709	Saccharide	root:Host-associated:Human:Digestive system	ERZ1758090_FASTA	mgnify	ERZ1758090.108-NODE-108-length-105006-cov-32.008109
3140723	ERZ1758090_FASTA_CLST_222	10	sanntis	2	11650	Polyketide	root:Host-associated:Human:Digestive system	ERZ1758090_FASTA	mgnify	ERZ1758090.2099-NODE-2099-length-17676-cov-7.096476
3140724	ERZ1758090_FASTA_CLST_223	0	sanntis	55377	68258	Polyketide	root:Host-associated:Human:Digestive system	ERZ1758090_FASTA	mgnify	ERZ1758090.80-NODE-80-length-115694-cov-13.486471
3140725	ERZ1758090_FASTA_CLST_224	0	sanntis	54975	60930	RiPP	root:Host-associated:Human:Digestive system	ERZ1758090_FASTA	mgnify	ERZ1758090.70-NODE-70-length-121935-cov-53.531662
3140727	ERZ1758090_FASTA_CLST_226	11	sanntis	3	8826	Saccharide	root:Host-associated:Human:Digestive system	ERZ1758090_FASTA	mgnify	ERZ1758090.4107-NODE-4107-length-8826-cov-5.791244
3140728	ERZ1758090_FASTA_CLST_227	11	sanntis	1	7138	Saccharide	root:Host-associated:Human:Digestive system	ERZ1758090_FASTA	mgnify	ERZ1758090.4842-NODE-4842-length-7523-cov-5.132030
3140729	ERZ1758090_FASTA_CLST_228	0	sanntis	10987	19185	RiPP	root:Host-associated:Human:Digestive system	ERZ1758090_FASTA	mgnify	ERZ1758090.1012-NODE-1012-length-31658-cov-8.576274
3140731	ERZ1758090_FASTA_CLST_230	10	sanntis	3	23293	Saccharide	root:Host-associated:Human:Digestive system	ERZ1758090_FASTA	mgnify	ERZ1758090.1311-NODE-1311-length-26609-cov-7.759396
3140732	ERZ1758090_FASTA_CLST_231	0	sanntis	30037	100168	Saccharide	root:Host-associated:Human:Digestive system	ERZ1758090_FASTA	mgnify	ERZ1758090.107-NODE-107-length-105459-cov-32.074048
3140733	ERZ1758090_FASTA_CLST_232	10	sanntis	2	23323	Saccharide	root:Host-associated:Human:Digestive system	ERZ1758090_FASTA	mgnify	ERZ1758090.1025-NODE-1025-length-31356-cov-5.293377
3140734	ERZ1758090_FASTA_CLST_233	0	sanntis	32550	41221	RiPP	root:Host-associated:Human:Digestive system	ERZ1758090_FASTA	mgnify	ERZ1758090.144-NODE-144-length-92512-cov-83.980586
3140735	ERZ1758090_FASTA_CLST_234	0	sanntis	17231	23723	Saccharide	root:Host-associated:Human:Digestive system	ERZ1758090_FASTA	mgnify	ERZ1758090.17-NODE-17-length-183260-cov-8.291018
3140736	ERZ1758090_FASTA_CLST_235	10	sanntis	3	7017	Polyketide	root:Host-associated:Human:Digestive system	ERZ1758090_FASTA	mgnify	ERZ1758090.46-NODE-46-length-139419-cov-9.901244
3140737	ERZ1758090_FASTA_CLST_236	0	sanntis	3998	14392	Saccharide	root:Host-associated:Human:Digestive system	ERZ1758090_FASTA	mgnify	ERZ1758090.2006-NODE-2006-length-18394-cov-34.840504
3140739	ERZ1758090_FASTA_CLST_238	11	sanntis	1	4501	RiPP	root:Host-associated:Human:Digestive system	ERZ1758090_FASTA	mgnify	ERZ1758090.8134-NODE-8134-length-4502-cov-3.758714
3140740	ERZ1758090_FASTA_CLST_239	11	sanntis	1	7008	Other	root:Host-associated:Human:Digestive system	ERZ1758090_FASTA	mgnify	ERZ1758090.5113-NODE-5113-length-7122-cov-7.417999
3140741	ERZ1758090_FASTA_CLST_240	0	sanntis	128735	141507	NRP|Polyketide	root:Host-associated:Human:Digestive system	ERZ1758090_FASTA	mgnify	ERZ1758090.24-NODE-24-length-164665-cov-7.978519
3140744	ERZ1758090_FASTA_CLST_243	10	sanntis	124	27080	Other	root:Host-associated:Human:Digestive system	ERZ1758090_FASTA	mgnify	ERZ1758090.715-NODE-715-length-40203-cov-11.326143
3140746	ERZ1758090_FASTA_CLST_245	0	sanntis	14849	27899	RiPP	root:Host-associated:Human:Digestive system	ERZ1758090_FASTA	mgnify	ERZ1758090.423-NODE-423-length-56188-cov-9.618620
3140748	ERZ1758090_FASTA_CLST_247	10	sanntis	2	26658	Saccharide	root:Host-associated:Human:Digestive system	ERZ1758090_FASTA	mgnify	ERZ1758090.979-NODE-979-length-32499-cov-101.033905
3140749	ERZ1758090_FASTA_CLST_248	10	sanntis	142	11846	RiPP	root:Host-associated:Human:Digestive system	ERZ1758090_FASTA	mgnify	ERZ1758090.1168-NODE-1168-length-28828-cov-10.854134
3140750	ERZ1758090_FASTA_CLST_249	0	sanntis	16133	27946	RiPP	root:Host-associated:Human:Digestive system	ERZ1758090_FASTA	mgnify	ERZ1758090.1168-NODE-1168-length-28828-cov-10.854134
3140752	ERZ1758090_FASTA_CLST_251	10	sanntis	3	12176	Saccharide	root:Host-associated:Human:Digestive system	ERZ1758090_FASTA	mgnify	ERZ1758090.115-NODE-115-length-101993-cov-9.512714
3140753	ERZ1758090_FASTA_CLST_252	11	sanntis	145	30123	Saccharide	root:Host-associated:Human:Digestive system	ERZ1758090_FASTA	mgnify	ERZ1758090.1065-NODE-1065-length-30705-cov-10.008515
3140754	ERZ1758090_FASTA_CLST_253	10	sanntis	1	18429	RiPP	root:Host-associated:Human:Digestive system	ERZ1758090_FASTA	mgnify	ERZ1758090.1869-NODE-1869-length-19589-cov-9.636480
3140755	ERZ1758090_FASTA_CLST_254	0	sanntis	44846	49194	NRP|Saccharide	root:Host-associated:Human:Digestive system	ERZ1758090_FASTA	mgnify	ERZ1758090.48-NODE-48-length-139042-cov-35.283055
3140756	ERZ1758090_FASTA_CLST_255	11	sanntis	7	17861	Saccharide	root:Host-associated:Human:Digestive system	ERZ1758090_FASTA	mgnify	ERZ1758090.2014-NODE-2014-length-18358-cov-33.032618
3140757	ERZ1758090_FASTA_CLST_256	10	sanntis	3	9061	NRP	root:Host-associated:Human:Digestive system	ERZ1758090_FASTA	mgnify	ERZ1758090.3586-NODE-3586-length-10225-cov-4.709341
3140760	ERZ1758090_FASTA_CLST_259	1	sanntis	92961	122593	Saccharide	root:Host-associated:Human:Digestive system	ERZ1758090_FASTA	mgnify	ERZ1758090.69-NODE-69-length-122595-cov-52.983524
3140762	ERZ1758090_FASTA_CLST_261	0	sanntis	31055	39341	NRP	root:Host-associated:Human:Digestive system	ERZ1758090_FASTA	mgnify	ERZ1758090.679-NODE-679-length-41682-cov-80.323252
3140765	ERZ1758090_FASTA_CLST_264	10	sanntis	3	14675	Saccharide	root:Host-associated:Human:Digestive system	ERZ1758090_FASTA	mgnify	ERZ1758090.408-NODE-408-length-57115-cov-80.684402
3140767	ERZ1758090_FASTA_CLST_266	10	sanntis	1	11064	Saccharide	root:Host-associated:Human:Digestive system	ERZ1758090_FASTA	mgnify	ERZ1758090.2732-NODE-2732-length-13394-cov-5.052478
3140769	ERZ1758090_FASTA_CLST_268	1	sanntis	127660	148783	NRP	root:Host-associated:Human:Digestive system	ERZ1758090_FASTA	mgnify	ERZ1758090.37-NODE-37-length-148784-cov-16.833516
3140770	ERZ1758090_FASTA_CLST_269	1	sanntis	3911	15429	NRP	root:Host-associated:Human:Digestive system	ERZ1758090_FASTA	mgnify	ERZ1758090.2362-NODE-2362-length-15578-cov-10.941184
3140773	ERZ1758090_FASTA_CLST_272	0	sanntis	18043	21075	RiPP	root:Host-associated:Human:Digestive system	ERZ1758090_FASTA	mgnify	ERZ1758090.39-NODE-39-length-147584-cov-37.460594
3140775	ERZ1758090_FASTA_CLST_274	10	sanntis	3	7049	Saccharide	root:Host-associated:Human:Digestive system	ERZ1758090_FASTA	mgnify	ERZ1758090.384-NODE-384-length-58164-cov-7.759762
3140776	ERZ1758090_FASTA_CLST_275	0	sanntis	14490	34017	Other	root:Host-associated:Human:Digestive system	ERZ1758090_FASTA	mgnify	ERZ1758090.384-NODE-384-length-58164-cov-7.759762
3140778	ERZ509177_FASTA_CLST_0	0	sanntis	27539	62254	Other	root:Host-associated:Human:Digestive system:Large intestine:Fecal	ERZ509177_FASTA	mgnify	ENA-ORTC01000082-ORTC01000082.1-human-gut-metagenome-genome-assembly--contig:-NODE-82-length-109410-cov-10.9288
3140779	ERZ509177_FASTA_CLST_1	11	sanntis	1	8873	NRP	root:Host-associated:Human:Digestive system:Large intestine:Fecal	ERZ509177_FASTA	mgnify	ENA-ORTC01001947-ORTC01001947.1-human-gut-metagenome-genome-assembly--contig:-NODE-1947-length-9056-cov-2.75258
3140782	ERZ509177_FASTA_CLST_4	1	sanntis	4778	6562	Polyketide	root:Host-associated:Human:Digestive system:Large intestine:Fecal	ERZ509177_FASTA	mgnify	ENA-ORTC01002604-ORTC01002604.1-human-gut-metagenome-genome-assembly--contig:-NODE-2604-length-6563-cov-4.70851
3140785	ERZ509177_FASTA_CLST_7	0	sanntis	38806	50306	RiPP	root:Host-associated:Human:Digestive system:Large intestine:Fecal	ERZ509177_FASTA	mgnify	ENA-ORTC01000009-ORTC01000009.1-human-gut-metagenome-genome-assembly--contig:-NODE-9-length-264495-cov-11.706
3140786	ERZ509177_FASTA_CLST_8	0	sanntis	107758	129860	Saccharide	root:Host-associated:Human:Digestive system:Large intestine:Fecal	ERZ509177_FASTA	mgnify	ENA-ORTC01000059-ORTC01000059.1-human-gut-metagenome-genome-assembly--contig:-NODE-59-length-130613-cov-10.4295
3140788	ERZ509177_FASTA_CLST_10	10	sanntis	265	90011	Saccharide	root:Host-associated:Human:Digestive system:Large intestine:Fecal	ERZ509177_FASTA	mgnify	ENA-ORTC01000093-ORTC01000093.1-human-gut-metagenome-genome-assembly--contig:-NODE-93-length-100790-cov-7.56221
3140789	ERZ509177_FASTA_CLST_11	0	sanntis	293716	300087	NRP	root:Host-associated:Human:Digestive system:Large intestine:Fecal	ERZ509177_FASTA	mgnify	ENA-ORTC01000004-ORTC01000004.1-human-gut-metagenome-genome-assembly--contig:-NODE-4-length-328476-cov-213.68
3140790	ERZ509177_FASTA_CLST_12	11	sanntis	384	15526	RiPP	root:Host-associated:Human:Digestive system:Large intestine:Fecal	ERZ509177_FASTA	mgnify	ENA-ORTC01001127-ORTC01001127.1-human-gut-metagenome-genome-assembly--contig:-NODE-1127-length-15796-cov-8.97414
3140791	ERZ509177_FASTA_CLST_13	0	sanntis	45955	78790	Other	root:Host-associated:Human:Digestive system:Large intestine:Fecal	ERZ509177_FASTA	mgnify	ENA-ORTC01000109-ORTC01000109.1-human-gut-metagenome-genome-assembly--contig:-NODE-109-length-95454-cov-17.8954
3140793	ERZ509177_FASTA_CLST_15	1	sanntis	219878	234075	Saccharide	root:Host-associated:Human:Digestive system:Large intestine:Fecal	ERZ509177_FASTA	mgnify	ENA-ORTC01000014-ORTC01000014.1-human-gut-metagenome-genome-assembly--contig:-NODE-14-length-234180-cov-14.3508
3140794	ERZ509177_FASTA_CLST_16	11	sanntis	2	5660	RiPP	root:Host-associated:Human:Digestive system:Large intestine:Fecal	ERZ509177_FASTA	mgnify	ENA-ORTC01003013-ORTC01003013.1-human-gut-metagenome-genome-assembly--contig:-NODE-3013-length-5660-cov-2.44264
3140795	ERZ509177_FASTA_CLST_17	0	sanntis	137740	155071	Saccharide	root:Host-associated:Human:Digestive system:Large intestine:Fecal	ERZ509177_FASTA	mgnify	ENA-ORTC01000012-ORTC01000012.1-human-gut-metagenome-genome-assembly--contig:-NODE-12-length-237595-cov-229.403
3140796	ERZ509177_FASTA_CLST_18	11	sanntis	74	4294	RiPP	root:Host-associated:Human:Digestive system:Large intestine:Fecal	ERZ509177_FASTA	mgnify	ENA-ORTC01003837-ORTC01003837.1-human-gut-metagenome-genome-assembly--contig:-NODE-3837-length-4373-cov-40.5533
3140797	ERZ509177_FASTA_CLST_19	0	sanntis	4426	50515	NRP|Polyketide	root:Host-associated:Human:Digestive system:Large intestine:Fecal	ERZ509177_FASTA	mgnify	ENA-ORTC01000235-ORTC01000235.1-human-gut-metagenome-genome-assembly--contig:-NODE-235-length-60036-cov-160.687
3140799	ERZ509177_FASTA_CLST_21	0	sanntis	13602	22734	NRP	root:Host-associated:Human:Digestive system:Large intestine:Fecal	ERZ509177_FASTA	mgnify	ENA-ORTC01000122-ORTC01000122.1-human-gut-metagenome-genome-assembly--contig:-NODE-122-length-88907-cov-22.6548
3140800	ERZ509177_FASTA_CLST_22	10	sanntis	364	60488	Saccharide	root:Host-associated:Human:Digestive system:Large intestine:Fecal	ERZ509177_FASTA	mgnify	ENA-ORTC01000057-ORTC01000057.1-human-gut-metagenome-genome-assembly--contig:-NODE-57-length-131106-cov-8.80197
3140801	ERZ509177_FASTA_CLST_23	1	sanntis	25381	56232	Saccharide	root:Host-associated:Human:Digestive system:Large intestine:Fecal	ERZ509177_FASTA	mgnify	ENA-ORTC01000265-ORTC01000265.1-human-gut-metagenome-genome-assembly--contig:-NODE-265-length-56234-cov-3.71334
3140802	ERZ509177_FASTA_CLST_24	10	sanntis	108	17329	Polyketide	root:Host-associated:Human:Digestive system:Large intestine:Fecal	ERZ509177_FASTA	mgnify	ENA-ORTC01001012-ORTC01001012.1-human-gut-metagenome-genome-assembly--contig:-NODE-1012-length-18103-cov-3.25388
3140803	ERZ509177_FASTA_CLST_25	0	sanntis	6928	31879	Saccharide	root:Host-associated:Human:Digestive system:Large intestine:Fecal	ERZ509177_FASTA	mgnify	ENA-ORTC01000445-ORTC01000445.1-human-gut-metagenome-genome-assembly--contig:-NODE-445-length-37822-cov-8.20841
3140804	ERZ509177_FASTA_CLST_26	10	sanntis	1	4109	RiPP	root:Host-associated:Human:Digestive system:Large intestine:Fecal	ERZ509177_FASTA	mgnify	ENA-ORTC01002829-ORTC01002829.1-human-gut-metagenome-genome-assembly--contig:-NODE-2829-length-6045-cov-2.25993
3140805	ERZ509177_FASTA_CLST_27	0	sanntis	27983	40004	Saccharide	root:Host-associated:Human:Digestive system:Large intestine:Fecal	ERZ509177_FASTA	mgnify	ENA-ORTC01000096-ORTC01000096.1-human-gut-metagenome-genome-assembly--contig:-NODE-96-length-99104-cov-3.31763
3140806	ERZ509177_FASTA_CLST_28	11	sanntis	213	23708	Saccharide	root:Host-associated:Human:Digestive system:Large intestine:Fecal	ERZ509177_FASTA	mgnify	ENA-ORTC01000767-ORTC01000767.1-human-gut-metagenome-genome-assembly--contig:-NODE-767-length-23710-cov-9.87119
3140807	ERZ509177_FASTA_CLST_29	11	sanntis	185	4142	Saccharide	root:Host-associated:Human:Digestive system:Large intestine:Fecal	ERZ509177_FASTA	mgnify	ENA-ORTC01004013-ORTC01004013.1-human-gut-metagenome-genome-assembly--contig:-NODE-4013-length-4143-cov-2.81923
3140808	ERZ509177_FASTA_CLST_30	0	sanntis	19583	27952	RiPP	root:Host-associated:Human:Digestive system:Large intestine:Fecal	ERZ509177_FASTA	mgnify	ENA-ORTC01000491-ORTC01000491.1-human-gut-metagenome-genome-assembly--contig:-NODE-491-length-35229-cov-8.39924
3140810	ERZ509177_FASTA_CLST_32	0	sanntis	23687	39867	Saccharide	root:Host-associated:Human:Digestive system:Large intestine:Fecal	ERZ509177_FASTA	mgnify	ENA-ORTC01000382-ORTC01000382.1-human-gut-metagenome-genome-assembly--contig:-NODE-382-length-43137-cov-14.0836
3140811	ERZ509177_FASTA_CLST_33	11	sanntis	1	8860	RiPP	root:Host-associated:Human:Digestive system:Large intestine:Fecal	ERZ509177_FASTA	mgnify	ENA-ORTC01001997-ORTC01001997.1-human-gut-metagenome-genome-assembly--contig:-NODE-1997-length-8861-cov-14.6443
3140812	ERZ509177_FASTA_CLST_34	11	sanntis	155	20909	Saccharide	root:Host-associated:Human:Digestive system:Large intestine:Fecal	ERZ509177_FASTA	mgnify	ENA-ORTC01000878-ORTC01000878.1-human-gut-metagenome-genome-assembly--contig:-NODE-878-length-20910-cov-2.52222
3140813	ERZ509177_FASTA_CLST_35	10	sanntis	3	8117	RiPP	root:Host-associated:Human:Digestive system:Large intestine:Fecal	ERZ509177_FASTA	mgnify	ENA-ORTC01001607-ORTC01001607.1-human-gut-metagenome-genome-assembly--contig:-NODE-1607-length-11084-cov-2.18841
3140814	ERZ509177_FASTA_CLST_36	0	sanntis	99125	123880	Saccharide	root:Host-associated:Human:Digestive system:Large intestine:Fecal	ERZ509177_FASTA	mgnify	ENA-ORTC01000045-ORTC01000045.1-human-gut-metagenome-genome-assembly--contig:-NODE-45-length-153659-cov-4.71187
3140817	ERZ509177_FASTA_CLST_39	10	sanntis	1	4723	RiPP	root:Host-associated:Human:Digestive system:Large intestine:Fecal	ERZ509177_FASTA	mgnify	ENA-ORTC01003371-ORTC01003371.1-human-gut-metagenome-genome-assembly--contig:-NODE-3371-length-5089-cov-46.9376
3140818	ERZ509177_FASTA_CLST_40	10	sanntis	3	17213	Other	root:Host-associated:Human:Digestive system:Large intestine:Fecal	ERZ509177_FASTA	mgnify	ENA-ORTC01000371-ORTC01000371.1-human-gut-metagenome-genome-assembly--contig:-NODE-371-length-44380-cov-14.8444
3140819	ERZ509177_FASTA_CLST_41	0	sanntis	35263	58896	Other	root:Host-associated:Human:Digestive system:Large intestine:Fecal	ERZ509177_FASTA	mgnify	ENA-ORTC01000176-ORTC01000176.1-human-gut-metagenome-genome-assembly--contig:-NODE-176-length-71309-cov-16.7867
3140820	ERZ509177_FASTA_CLST_42	0	sanntis	8766	18740	RiPP	root:Host-associated:Human:Digestive system:Large intestine:Fecal	ERZ509177_FASTA	mgnify	ENA-ORTC01000720-ORTC01000720.1-human-gut-metagenome-genome-assembly--contig:-NODE-720-length-25387-cov-7.20508
3140822	ERZ509177_FASTA_CLST_44	1	sanntis	28580	36847	Saccharide	root:Host-associated:Human:Digestive system:Large intestine:Fecal	ERZ509177_FASTA	mgnify	ENA-ORTC01000457-ORTC01000457.1-human-gut-metagenome-genome-assembly--contig:-NODE-457-length-36970-cov-14.524
3140823	ERZ509177_FASTA_CLST_45	0	sanntis	2878	9017	RiPP	root:Host-associated:Human:Digestive system:Large intestine:Fecal	ERZ509177_FASTA	mgnify	ENA-ORTC01000277-ORTC01000277.1-human-gut-metagenome-genome-assembly--contig:-NODE-277-length-54424-cov-34.0151
3140825	ERZ509177_FASTA_CLST_47	10	sanntis	2	13769	Saccharide	root:Host-associated:Human:Digestive system:Large intestine:Fecal	ERZ509177_FASTA	mgnify	ENA-ORTC01000003-ORTC01000003.1-human-gut-metagenome-genome-assembly--contig:-NODE-3-length-513892-cov-141.522
3140826	ERZ509177_FASTA_CLST_48	0	sanntis	313430	318191	Terpene	root:Host-associated:Human:Digestive system:Large intestine:Fecal	ERZ509177_FASTA	mgnify	ENA-ORTC01000003-ORTC01000003.1-human-gut-metagenome-genome-assembly--contig:-NODE-3-length-513892-cov-141.522
3140828	ERZ509177_FASTA_CLST_50	0	sanntis	106972	136576	RiPP	root:Host-associated:Human:Digestive system:Large intestine:Fecal	ERZ509177_FASTA	mgnify	ENA-ORTC01000043-ORTC01000043.1-human-gut-metagenome-genome-assembly--contig:-NODE-43-length-154578-cov-6.75085
3140831	ERZ509177_FASTA_CLST_53	11	sanntis	534	6831	RiPP	root:Host-associated:Human:Digestive system:Large intestine:Fecal	ERZ509177_FASTA	mgnify	ENA-ORTC01002471-ORTC01002471.1-human-gut-metagenome-genome-assembly--contig:-NODE-2471-length-6954-cov-25.7995
3140832	ERZ509177_FASTA_CLST_54	11	sanntis	3	10314	Other	root:Host-associated:Human:Digestive system:Large intestine:Fecal	ERZ509177_FASTA	mgnify	ENA-ORTC01001632-ORTC01001632.1-human-gut-metagenome-genome-assembly--contig:-NODE-1632-length-10915-cov-2.35433
3140833	ERZ509177_FASTA_CLST_55	0	sanntis	12829	31625	Other	root:Host-associated:Human:Digestive system:Large intestine:Fecal	ERZ509177_FASTA	mgnify	ENA-ORTC01000546-ORTC01000546.1-human-gut-metagenome-genome-assembly--contig:-NODE-546-length-31792-cov-10.3256
3140834	ERZ509177_FASTA_CLST_56	11	sanntis	3	5244	NRP	root:Host-associated:Human:Digestive system:Large intestine:Fecal	ERZ509177_FASTA	mgnify	ENA-ORTC01003250-ORTC01003250.1-human-gut-metagenome-genome-assembly--contig:-NODE-3250-length-5246-cov-2.04855
3140835	ERZ509177_FASTA_CLST_57	10	sanntis	1	24299	Saccharide	root:Host-associated:Human:Digestive system:Large intestine:Fecal	ERZ509177_FASTA	mgnify	ENA-ORTC01000174-ORTC01000174.1-human-gut-metagenome-genome-assembly--contig:-NODE-174-length-71663-cov-16.7956
3140837	ERZ509177_FASTA_CLST_59	0	sanntis	64640	71468	Saccharide	root:Host-associated:Human:Digestive system:Large intestine:Fecal	ERZ509177_FASTA	mgnify	ENA-ORTC01000083-ORTC01000083.1-human-gut-metagenome-genome-assembly--contig:-NODE-83-length-109207-cov-10.7912
3140838	ERZ509177_FASTA_CLST_60	10	sanntis	164	28127	NRP	root:Host-associated:Human:Digestive system:Large intestine:Fecal	ERZ509177_FASTA	mgnify	ENA-ORTC01000347-ORTC01000347.1-human-gut-metagenome-genome-assembly--contig:-NODE-347-length-46701-cov-179.565
3140840	ERZ509177_FASTA_CLST_62	10	sanntis	2	21374	Other	root:Host-associated:Human:Digestive system:Large intestine:Fecal	ERZ509177_FASTA	mgnify	ENA-ORTC01000233-ORTC01000233.1-human-gut-metagenome-genome-assembly--contig:-NODE-233-length-60507-cov-3.66183
3140841	ERZ509177_FASTA_CLST_63	10	sanntis	76	3112	RiPP	root:Host-associated:Human:Digestive system:Large intestine:Fecal	ERZ509177_FASTA	mgnify	ENA-ORTC01004780-ORTC01004780.1-human-gut-metagenome-genome-assembly--contig:-NODE-4780-length-3364-cov-1.88546
3140843	ERZ509177_FASTA_CLST_65	11	sanntis	2	12185	Other	root:Host-associated:Human:Digestive system:Large intestine:Fecal	ERZ509177_FASTA	mgnify	ENA-ORTC01001467-ORTC01001467.1-human-gut-metagenome-genome-assembly--contig:-NODE-1467-length-12185-cov-1.98203
3140844	ERZ509177_FASTA_CLST_66	1	sanntis	19833	27714	NRP	root:Host-associated:Human:Digestive system:Large intestine:Fecal	ERZ509177_FASTA	mgnify	ENA-ORTC01000624-ORTC01000624.1-human-gut-metagenome-genome-assembly--contig:-NODE-624-length-28286-cov-53.9584
3140845	ERZ509177_FASTA_CLST_67	11	sanntis	3	12991	NRP|Polyketide	root:Host-associated:Human:Digestive system:Large intestine:Fecal	ERZ509177_FASTA	mgnify	ENA-ORTC01001376-ORTC01001376.1-human-gut-metagenome-genome-assembly--contig:-NODE-1376-length-12991-cov-2.40059
3140846	ERZ509177_FASTA_CLST_68	0	sanntis	35210	52807	Saccharide	root:Host-associated:Human:Digestive system:Large intestine:Fecal	ERZ509177_FASTA	mgnify	ENA-ORTC01000203-ORTC01000203.1-human-gut-metagenome-genome-assembly--contig:-NODE-203-length-66023-cov-3.30186
3140847	ERZ509177_FASTA_CLST_69	10	sanntis	3	4608	Other	root:Host-associated:Human:Digestive system:Large intestine:Fecal	ERZ509177_FASTA	mgnify	ENA-ORTC01002977-ORTC01002977.1-human-gut-metagenome-genome-assembly--contig:-NODE-2977-length-5741-cov-9.98646
3140849	ERZ509177_FASTA_CLST_71	11	sanntis	2	24840	Other	root:Host-associated:Human:Digestive system:Large intestine:Fecal	ERZ509177_FASTA	mgnify	ENA-ORTC01000734-ORTC01000734.1-human-gut-metagenome-genome-assembly--contig:-NODE-734-length-24842-cov-11.7043
3140853	ERZ509177_FASTA_CLST_75	0	sanntis	78874	95148	Saccharide	root:Host-associated:Human:Digestive system:Large intestine:Fecal	ERZ509177_FASTA	mgnify	ENA-ORTC01000088-ORTC01000088.1-human-gut-metagenome-genome-assembly--contig:-NODE-88-length-104295-cov-10.6143
3140854	ERZ509177_FASTA_CLST_76	0	sanntis	28193	51049	RiPP	root:Host-associated:Human:Digestive system:Large intestine:Fecal	ERZ509177_FASTA	mgnify	ENA-ORTC01000039-ORTC01000039.1-human-gut-metagenome-genome-assembly--contig:-NODE-39-length-159546-cov-9.56376
3140855	ERZ509177_FASTA_CLST_77	0	sanntis	3987	8616	RiPP	root:Host-associated:Human:Digestive system:Large intestine:Fecal	ERZ509177_FASTA	mgnify	ENA-ORTC01000078-ORTC01000078.1-human-gut-metagenome-genome-assembly--contig:-NODE-78-length-111327-cov-5.8192
3140857	ERZ509177_FASTA_CLST_79	11	sanntis	3	13642	Saccharide	root:Host-associated:Human:Digestive system:Large intestine:Fecal	ERZ509177_FASTA	mgnify	ENA-ORTC01001309-ORTC01001309.1-human-gut-metagenome-genome-assembly--contig:-NODE-1309-length-13643-cov-4.22255
3140858	ERZ509177_FASTA_CLST_80	10	sanntis	164	9997	RiPP	root:Host-associated:Human:Digestive system:Large intestine:Fecal	ERZ509177_FASTA	mgnify	ENA-ORTC01001685-ORTC01001685.1-human-gut-metagenome-genome-assembly--contig:-NODE-1685-length-10622-cov-7.38819
3140860	ERZ509177_FASTA_CLST_82	0	sanntis	3947	8497	RiPP	root:Host-associated:Human:Digestive system:Large intestine:Fecal	ERZ509177_FASTA	mgnify	ENA-ORTC01000836-ORTC01000836.1-human-gut-metagenome-genome-assembly--contig:-NODE-836-length-22062-cov-9.75031
3140863	ERZ509177_FASTA_CLST_85	0	sanntis	14339	31470	Saccharide	root:Host-associated:Human:Digestive system:Large intestine:Fecal	ERZ509177_FASTA	mgnify	ENA-ORTC01000539-ORTC01000539.1-human-gut-metagenome-genome-assembly--contig:-NODE-539-length-32214-cov-5.66013
3140865	ERZ509177_FASTA_CLST_87	0	sanntis	32727	51245	RiPP	root:Host-associated:Human:Digestive system:Large intestine:Fecal	ERZ509177_FASTA	mgnify	ENA-ORTC01000286-ORTC01000286.1-human-gut-metagenome-genome-assembly--contig:-NODE-286-length-53283-cov-23.4092
3140867	ERZ509177_FASTA_CLST_89	10	sanntis	141	3674	RiPP	root:Host-associated:Human:Digestive system:Large intestine:Fecal	ERZ509177_FASTA	mgnify	ENA-ORTC01004356-ORTC01004356.1-human-gut-metagenome-genome-assembly--contig:-NODE-4356-length-3756-cov-2.01189
3140868	ERZ509177_FASTA_CLST_90	0	sanntis	7944	11028	NRP	root:Host-associated:Human:Digestive system:Large intestine:Fecal	ERZ509177_FASTA	mgnify	ENA-ORTC01000474-ORTC01000474.1-human-gut-metagenome-genome-assembly--contig:-NODE-474-length-35900-cov-23.0161
3140869	ERZ509177_FASTA_CLST_91	11	sanntis	3	43344	Saccharide	root:Host-associated:Human:Digestive system:Large intestine:Fecal	ERZ509177_FASTA	mgnify	ENA-ORTC01000377-ORTC01000377.1-human-gut-metagenome-genome-assembly--contig:-NODE-377-length-43523-cov-7.90448
3140870	ERZ509177_FASTA_CLST_92	10	sanntis	2	8865	RiPP	root:Host-associated:Human:Digestive system:Large intestine:Fecal	ERZ509177_FASTA	mgnify	ENA-ORTC01001599-ORTC01001599.1-human-gut-metagenome-genome-assembly--contig:-NODE-1599-length-11151-cov-1.81083
3140872	ERZ509177_FASTA_CLST_94	11	sanntis	59	3616	Saccharide	root:Host-associated:Human:Digestive system:Large intestine:Fecal	ERZ509177_FASTA	mgnify	ENA-ORTC01004504-ORTC01004504.1-human-gut-metagenome-genome-assembly--contig:-NODE-4504-length-3617-cov-2.73049
3140874	ERZ509177_FASTA_CLST_96	0	sanntis	8995	13000	RiPP	root:Host-associated:Human:Digestive system:Large intestine:Fecal	ERZ509177_FASTA	mgnify	ENA-ORTC01000883-ORTC01000883.1-human-gut-metagenome-genome-assembly--contig:-NODE-883-length-20848-cov-5.27004
3140876	ERZ509177_FASTA_CLST_98	10	sanntis	63	5754	Saccharide	root:Host-associated:Human:Digestive system:Large intestine:Fecal	ERZ509177_FASTA	mgnify	ENA-ORTC01002668-ORTC01002668.1-human-gut-metagenome-genome-assembly--contig:-NODE-2668-length-6403-cov-2.14635
3140878	ERZ509177_FASTA_CLST_100	0	sanntis	35093	55190	Saccharide	root:Host-associated:Human:Digestive system:Large intestine:Fecal	ERZ509177_FASTA	mgnify	ENA-ORTC01000247-ORTC01000247.1-human-gut-metagenome-genome-assembly--contig:-NODE-247-length-58616-cov-147.152
3140879	ERZ509177_FASTA_CLST_101	0	sanntis	7638	25598	Saccharide	root:Host-associated:Human:Digestive system:Large intestine:Fecal	ERZ509177_FASTA	mgnify	ENA-ORTC01000485-ORTC01000485.1-human-gut-metagenome-genome-assembly--contig:-NODE-485-length-35611-cov-8.50548
3140880	ERZ509177_FASTA_CLST_102	10	sanntis	62	14381	Other	root:Host-associated:Human:Digestive system:Large intestine:Fecal	ERZ509177_FASTA	mgnify	ENA-ORTC01001225-ORTC01001225.1-human-gut-metagenome-genome-assembly--contig:-NODE-1225-length-14542-cov-3.53558
3140881	ERZ509177_FASTA_CLST_103	1	sanntis	22215	31874	Saccharide	root:Host-associated:Human:Digestive system:Large intestine:Fecal	ERZ509177_FASTA	mgnify	ENA-ORTC01000543-ORTC01000543.1-human-gut-metagenome-genome-assembly--contig:-NODE-543-length-32039-cov-9.2152
3140882	ERZ509177_FASTA_CLST_104	0	sanntis	76693	92548	Saccharide	root:Host-associated:Human:Digestive system:Large intestine:Fecal	ERZ509177_FASTA	mgnify	ENA-ORTC01000077-ORTC01000077.1-human-gut-metagenome-genome-assembly--contig:-NODE-77-length-111375-cov-229.901
3140883	ERZ509177_FASTA_CLST_105	0	sanntis	8654	22718	NRP|Polyketide	root:Host-associated:Human:Digestive system:Large intestine:Fecal	ERZ509177_FASTA	mgnify	ENA-ORTC01000434-ORTC01000434.1-human-gut-metagenome-genome-assembly--contig:-NODE-434-length-38425-cov-3.07774
3140886	ERZ509177_FASTA_CLST_108	0	sanntis	20501	34902	RiPP	root:Host-associated:Human:Digestive system:Large intestine:Fecal	ERZ509177_FASTA	mgnify	ENA-ORTC01000461-ORTC01000461.1-human-gut-metagenome-genome-assembly--contig:-NODE-461-length-36722-cov-27.6089
3140888	ERZ509177_FASTA_CLST_110	1	sanntis	11543	43732	NRP	root:Host-associated:Human:Digestive system:Large intestine:Fecal	ERZ509177_FASTA	mgnify	ENA-ORTC01000376-ORTC01000376.1-human-gut-metagenome-genome-assembly--contig:-NODE-376-length-43732-cov-8.8094
3140891	ERZ509177_FASTA_CLST_113	10	sanntis	2	5092	RiPP	root:Host-associated:Human:Digestive system:Large intestine:Fecal	ERZ509177_FASTA	mgnify	ENA-ORTC01003067-ORTC01003067.1-human-gut-metagenome-genome-assembly--contig:-NODE-3067-length-5582-cov-3.0038
3140892	ERZ509177_FASTA_CLST_114	10	sanntis	293	23761	Other	root:Host-associated:Human:Digestive system:Large intestine:Fecal	ERZ509177_FASTA	mgnify	ENA-ORTC01000728-ORTC01000728.1-human-gut-metagenome-genome-assembly--contig:-NODE-728-length-25056-cov-2.50002
3140895	ERZ509177_FASTA_CLST_117	0	sanntis	39566	64999	Saccharide	root:Host-associated:Human:Digestive system:Large intestine:Fecal	ERZ509177_FASTA	mgnify	ENA-ORTC01000160-ORTC01000160.1-human-gut-metagenome-genome-assembly--contig:-NODE-160-length-75357-cov-3.47438
3140896	ERZ509177_FASTA_CLST_118	11	sanntis	12	5184	NRP	root:Host-associated:Human:Digestive system:Large intestine:Fecal	ERZ509177_FASTA	mgnify	ENA-ORTC01003299-ORTC01003299.1-human-gut-metagenome-genome-assembly--contig:-NODE-3299-length-5185-cov-1.78538
3140898	ERZ509177_FASTA_CLST_120	0	sanntis	147370	165183	Saccharide	root:Host-associated:Human:Digestive system:Large intestine:Fecal	ERZ509177_FASTA	mgnify	ENA-ORTC01000030-ORTC01000030.1-human-gut-metagenome-genome-assembly--contig:-NODE-30-length-176388-cov-9.38718
3140899	ERZ509177_FASTA_CLST_121	0	sanntis	48412	69604	Saccharide	root:Host-associated:Human:Digestive system:Large intestine:Fecal	ERZ509177_FASTA	mgnify	ENA-ORTC01000148-ORTC01000148.1-human-gut-metagenome-genome-assembly--contig:-NODE-148-length-79344-cov-8.71484
3140900	ERZ509177_FASTA_CLST_122	0	sanntis	49601	67332	Polyketide	root:Host-associated:Human:Digestive system:Large intestine:Fecal	ERZ509177_FASTA	mgnify	ENA-ORTC01000011-ORTC01000011.1-human-gut-metagenome-genome-assembly--contig:-NODE-11-length-241530-cov-161.589
3140901	ERZ509177_FASTA_CLST_123	0	sanntis	154654	178127	Saccharide	root:Host-associated:Human:Digestive system:Large intestine:Fecal	ERZ509177_FASTA	mgnify	ENA-ORTC01000011-ORTC01000011.1-human-gut-metagenome-genome-assembly--contig:-NODE-11-length-241530-cov-161.589
3140903	ERZ509177_FASTA_CLST_125	10	sanntis	3	4708	RiPP	root:Host-associated:Human:Digestive system:Large intestine:Fecal	ERZ509177_FASTA	mgnify	ENA-ORTC01002554-ORTC01002554.1-human-gut-metagenome-genome-assembly--contig:-NODE-2554-length-6684-cov-2.10228
3140904	ERZ509177_FASTA_CLST_126	10	sanntis	2	5876	RiPP	root:Host-associated:Human:Digestive system:Large intestine:Fecal	ERZ509177_FASTA	mgnify	ENA-ORTC01002374-ORTC01002374.1-human-gut-metagenome-genome-assembly--contig:-NODE-2374-length-7265-cov-4.35021
3140905	ERZ509177_FASTA_CLST_127	0	sanntis	265615	272670	Polyketide	root:Host-associated:Human:Digestive system:Large intestine:Fecal	ERZ509177_FASTA	mgnify	ENA-ORTC01000001-ORTC01000001.1-human-gut-metagenome-genome-assembly--contig:-NODE-1-length-581120-cov-176.353
3140906	ERZ509177_FASTA_CLST_128	0	sanntis	321404	330281	Other	root:Host-associated:Human:Digestive system:Large intestine:Fecal	ERZ509177_FASTA	mgnify	ENA-ORTC01000001-ORTC01000001.1-human-gut-metagenome-genome-assembly--contig:-NODE-1-length-581120-cov-176.353
3140907	ERZ509177_FASTA_CLST_129	1	sanntis	556944	581119	Saccharide	root:Host-associated:Human:Digestive system:Large intestine:Fecal	ERZ509177_FASTA	mgnify	ENA-ORTC01000001-ORTC01000001.1-human-gut-metagenome-genome-assembly--contig:-NODE-1-length-581120-cov-176.353
3140908	ERZ509177_FASTA_CLST_130	0	sanntis	34058	49756	Saccharide	root:Host-associated:Human:Digestive system:Large intestine:Fecal	ERZ509177_FASTA	mgnify	ENA-ORTC01000103-ORTC01000103.1-human-gut-metagenome-genome-assembly--contig:-NODE-103-length-97736-cov-169.744
3140909	ERZ509177_FASTA_CLST_131	11	sanntis	60	4210	RiPP	root:Host-associated:Human:Digestive system:Large intestine:Fecal	ERZ509177_FASTA	mgnify	ENA-ORTC01003947-ORTC01003947.1-human-gut-metagenome-genome-assembly--contig:-NODE-3947-length-4211-cov-2.64341
3140912	ERZ509177_FASTA_CLST_134	11	sanntis	275	28293	Saccharide	root:Host-associated:Human:Digestive system:Large intestine:Fecal	ERZ509177_FASTA	mgnify	ENA-ORTC01000614-ORTC01000614.1-human-gut-metagenome-genome-assembly--contig:-NODE-614-length-28724-cov-10.0559
3140913	ERZ509177_FASTA_CLST_135	11	sanntis	105	5222	Saccharide	root:Host-associated:Human:Digestive system:Large intestine:Fecal	ERZ509177_FASTA	mgnify	ENA-ORTC01003268-ORTC01003268.1-human-gut-metagenome-genome-assembly--contig:-NODE-3268-length-5224-cov-2.09983
3140914	ERZ509177_FASTA_CLST_136	10	sanntis	1	8148	RiPP	root:Host-associated:Human:Digestive system:Large intestine:Fecal	ERZ509177_FASTA	mgnify	ENA-ORTC01000698-ORTC01000698.1-human-gut-metagenome-genome-assembly--contig:-NODE-698-length-26003-cov-10.8105
3140915	ERZ509177_FASTA_CLST_137	1	sanntis	12506	39733	Saccharide	root:Host-associated:Human:Digestive system:Large intestine:Fecal	ERZ509177_FASTA	mgnify	ENA-ORTC01000414-ORTC01000414.1-human-gut-metagenome-genome-assembly--contig:-NODE-414-length-39877-cov-44.0256
3140918	ERZ509177_FASTA_CLST_140	1	sanntis	9164	15385	Saccharide	root:Host-associated:Human:Digestive system:Large intestine:Fecal	ERZ509177_FASTA	mgnify	ENA-ORTC01001165-ORTC01001165.1-human-gut-metagenome-genome-assembly--contig:-NODE-1165-length-15387-cov-25.1175
3140919	ERZ509177_FASTA_CLST_141	0	sanntis	79427	106286	Other	root:Host-associated:Human:Digestive system:Large intestine:Fecal	ERZ509177_FASTA	mgnify	ENA-ORTC01000086-ORTC01000086.1-human-gut-metagenome-genome-assembly--contig:-NODE-86-length-107832-cov-9.89753
3140922	ERZ509177_FASTA_CLST_144	0	sanntis	30834	49608	Saccharide	root:Host-associated:Human:Digestive system:Large intestine:Fecal	ERZ509177_FASTA	mgnify	ENA-ORTC01000319-ORTC01000319.1-human-gut-metagenome-genome-assembly--contig:-NODE-319-length-49967-cov-20.5051
3140923	ERZ509177_FASTA_CLST_145	11	sanntis	237	11060	Saccharide	root:Host-associated:Human:Digestive system:Large intestine:Fecal	ERZ509177_FASTA	mgnify	ENA-ORTC01001612-ORTC01001612.1-human-gut-metagenome-genome-assembly--contig:-NODE-1612-length-11062-cov-8.63369
3140924	ERZ509177_FASTA_CLST_146	11	sanntis	115	18056	Other	root:Host-associated:Human:Digestive system:Large intestine:Fecal	ERZ509177_FASTA	mgnify	ENA-ORTC01001014-ORTC01001014.1-human-gut-metagenome-genome-assembly--contig:-NODE-1014-length-18058-cov-3.61651
3140925	ERZ509177_FASTA_CLST_147	1	sanntis	2921	10454	NRP	root:Host-associated:Human:Digestive system:Large intestine:Fecal	ERZ509177_FASTA	mgnify	ENA-ORTC01001709-ORTC01001709.1-human-gut-metagenome-genome-assembly--contig:-NODE-1709-length-10456-cov-34.3727
3140926	ERZ509177_FASTA_CLST_148	0	sanntis	122104	146068	Saccharide	root:Host-associated:Human:Digestive system:Large intestine:Fecal	ERZ509177_FASTA	mgnify	ENA-ORTC01000036-ORTC01000036.1-human-gut-metagenome-genome-assembly--contig:-NODE-36-length-161783-cov-8.80469
3140927	ERZ509177_FASTA_CLST_149	10	sanntis	644	8406	RiPP	root:Host-associated:Human:Digestive system:Large intestine:Fecal	ERZ509177_FASTA	mgnify	ENA-ORTC01000266-ORTC01000266.1-human-gut-metagenome-genome-assembly--contig:-NODE-266-length-56200-cov-19.3858
3140928	ERZ509177_FASTA_CLST_150	1	sanntis	19641	45080	NRP	root:Host-associated:Human:Digestive system:Large intestine:Fecal	ERZ509177_FASTA	mgnify	ENA-ORTC01000363-ORTC01000363.1-human-gut-metagenome-genome-assembly--contig:-NODE-363-length-45082-cov-27.3507
3140931	ERZ509177_FASTA_CLST_153	0	sanntis	8654	27886	Other	root:Host-associated:Human:Digestive system:Large intestine:Fecal	ERZ509177_FASTA	mgnify	ENA-ORTC01000472-ORTC01000472.1-human-gut-metagenome-genome-assembly--contig:-NODE-472-length-35977-cov-29.0386
3140932	ERZ509177_FASTA_CLST_154	0	sanntis	1496	6195	RiPP	root:Host-associated:Human:Digestive system:Large intestine:Fecal	ERZ509177_FASTA	mgnify	ENA-ORTC01002658-ORTC01002658.1-human-gut-metagenome-genome-assembly--contig:-NODE-2658-length-6421-cov-3.05058
3140935	ERZ509177_FASTA_CLST_157	10	sanntis	3	12414	Saccharide	root:Host-associated:Human:Digestive system:Large intestine:Fecal	ERZ509177_FASTA	mgnify	ENA-ORTC01001422-ORTC01001422.1-human-gut-metagenome-genome-assembly--contig:-NODE-1422-length-12579-cov-2.22397
3140936	ERZ509177_FASTA_CLST_158	0	sanntis	38887	45504	RiPP	root:Host-associated:Human:Digestive system:Large intestine:Fecal	ERZ509177_FASTA	mgnify	ENA-ORTC01000209-ORTC01000209.1-human-gut-metagenome-genome-assembly--contig:-NODE-209-length-64716-cov-12.1179
3140937	ERZ509177_FASTA_CLST_159	0	sanntis	17711	59789	Saccharide	root:Host-associated:Human:Digestive system:Large intestine:Fecal	ERZ509177_FASTA	mgnify	ENA-ORTC01000212-ORTC01000212.1-human-gut-metagenome-genome-assembly--contig:-NODE-212-length-64310-cov-8.20781
3140938	ERZ509177_FASTA_CLST_160	11	sanntis	2	23794	Saccharide	root:Host-associated:Human:Digestive system:Large intestine:Fecal	ERZ509177_FASTA	mgnify	ENA-ORTC01000761-ORTC01000761.1-human-gut-metagenome-genome-assembly--contig:-NODE-761-length-23903-cov-180.594
3140939	ERZ509177_FASTA_CLST_161	10	sanntis	1	7495	NRP	root:Host-associated:Human:Digestive system:Large intestine:Fecal	ERZ509177_FASTA	mgnify	ENA-ORTC01002165-ORTC01002165.1-human-gut-metagenome-genome-assembly--contig:-NODE-2165-length-8117-cov-2.80439
3140942	ERZ584623_FASTA_CLST_1	11	sanntis	264	32086	Saccharide	root:Environmental:Aquatic:Marine	ERZ584623_FASTA	mgnify	ENA-OUZA01000002-OUZA01000002.1-marine-metagenome-genome-assembly--contig:-NODE-2-length-32169-cov-79.664091
3140944	ERZ584628_FASTA_CLST_1	11	sanntis	3	6527	Saccharide	root:Environmental:Aquatic:Marine	ERZ584628_FASTA	mgnify	ENA-OUZB01000145-OUZB01000145.1-marine-metagenome-genome-assembly--contig:-NODE-145-length-6529-cov-3.200868
3140945	ERZ584628_FASTA_CLST_2	11	sanntis	53	4421	Saccharide	root:Environmental:Aquatic:Marine	ERZ584628_FASTA	mgnify	ENA-OUZB01000280-OUZB01000280.1-marine-metagenome-genome-assembly--contig:-NODE-280-length-4423-cov-2.670962
3140946	ERZ584628_FASTA_CLST_3	11	sanntis	47	8051	Saccharide	root:Environmental:Aquatic:Marine	ERZ584628_FASTA	mgnify	ENA-OUZB01000102-OUZB01000102.1-marine-metagenome-genome-assembly--contig:-NODE-102-length-8051-cov-3.646100
3140947	ERZ584628_FASTA_CLST_4	0	sanntis	9874	13381	RiPP	root:Environmental:Aquatic:Marine	ERZ584628_FASTA	mgnify	ENA-OUZB01000014-OUZB01000014.1-marine-metagenome-genome-assembly--contig:-NODE-14-length-19041-cov-3.415102
3140948	ERZ584628_FASTA_CLST_5	11	sanntis	1	4296	Saccharide	root:Environmental:Aquatic:Marine	ERZ584628_FASTA	mgnify	ENA-OUZB01000295-OUZB01000295.1-marine-metagenome-genome-assembly--contig:-NODE-295-length-4296-cov-2.741408
3140949	ERZ584628_FASTA_CLST_6	11	sanntis	3	8273	NRP	root:Environmental:Aquatic:Marine	ERZ584628_FASTA	mgnify	ENA-OUZB01000091-OUZB01000091.1-marine-metagenome-genome-assembly--contig:-NODE-91-length-8457-cov-4.108353
3140951	ERZ584628_FASTA_CLST_8	1	sanntis	13341	19737	Saccharide	root:Environmental:Aquatic:Marine	ERZ584628_FASTA	mgnify	ENA-OUZB01000013-OUZB01000013.1-marine-metagenome-genome-assembly--contig:-NODE-13-length-19739-cov-3.341471
3140952	ERZ584628_FASTA_CLST_9	1	sanntis	11365	23357	NRP	root:Environmental:Aquatic:Marine	ERZ584628_FASTA	mgnify	ENA-OUZB01000008-OUZB01000008.1-marine-metagenome-genome-assembly--contig:-NODE-8-length-23358-cov-5.587904
3140953	ERZ584630_FASTA_CLST_0	1	sanntis	4333	7142	NRP	root:Environmental:Aquatic:Marine	ERZ584630_FASTA	mgnify	ENA-OUYY01000005-OUYY01000005.1-marine-metagenome-genome-assembly--contig:-NODE-5-length-7143-cov-2.504104
3140954	ERZ584632_FASTA_CLST_0	11	sanntis	1	8713	Saccharide	root:Environmental:Aquatic:Marine	ERZ584632_FASTA	mgnify	ENA-OUZD01000153-OUZD01000153.1-marine-metagenome-genome-assembly--contig:-NODE-153-length-8714-cov-3.594188
3140955	ERZ584632_FASTA_CLST_1	10	sanntis	2	20144	Saccharide	root:Environmental:Aquatic:Marine	ERZ584632_FASTA	mgnify	ENA-OUZD01000017-OUZD01000017.1-marine-metagenome-genome-assembly--contig:-NODE-17-length-40027-cov-4.695544
3140956	ERZ584632_FASTA_CLST_2	10	sanntis	145	5208	Saccharide	root:Environmental:Aquatic:Marine	ERZ584632_FASTA	mgnify	ENA-OUZD01000231-OUZD01000231.1-marine-metagenome-genome-assembly--contig:-NODE-231-length-5432-cov-3.581699
3140957	ERZ584632_FASTA_CLST_3	10	sanntis	185	28344	NRP	root:Environmental:Aquatic:Marine	ERZ584632_FASTA	mgnify	ENA-OUZD01000002-OUZD01000002.1-marine-metagenome-genome-assembly--contig:-NODE-2-length-78803-cov-8.423266
3140959	ERZ584632_FASTA_CLST_5	11	sanntis	47	7772	Saccharide	root:Environmental:Aquatic:Marine	ERZ584632_FASTA	mgnify	ENA-OUZD01000173-OUZD01000173.1-marine-metagenome-genome-assembly--contig:-NODE-173-length-7773-cov-5.289631
3140961	ERZ584632_FASTA_CLST_7	1	sanntis	13966	26026	Saccharide	root:Environmental:Aquatic:Marine	ERZ584632_FASTA	mgnify	ENA-OUZD01000041-OUZD01000041.1-marine-metagenome-genome-assembly--contig:-NODE-41-length-26028-cov-4.458441
3140962	ERZ584632_FASTA_CLST_8	11	sanntis	1	14479	Saccharide	root:Environmental:Aquatic:Marine	ERZ584632_FASTA	mgnify	ENA-OUZD01000087-OUZD01000087.1-marine-metagenome-genome-assembly--contig:-NODE-87-length-14480-cov-4.436437
3140963	ERZ584633_FASTA_CLST_0	11	sanntis	1	5238	Polyketide	root:Environmental:Aquatic:Marine	ERZ584633_FASTA	mgnify	ENA-OUZF01000002-OUZF01000002.1-marine-metagenome-genome-assembly--contig:-NODE-2-length-5238-cov-4.293742
3140964	ERZ584635_FASTA_CLST_0	10	sanntis	1	6451	NRP	root:Environmental:Aquatic:Marine	ERZ584635_FASTA	mgnify	ENA-OUZJ01000002-OUZJ01000002.1-marine-metagenome-genome-assembly--contig:-NODE-2-length-15647-cov-3.912396
3140965	ERZ584636_FASTA_CLST_0	11	sanntis	2	5680	NRP	root:Environmental:Aquatic:Marine	ERZ584636_FASTA	mgnify	ENA-OUZG01000242-OUZG01000242.1-marine-metagenome-genome-assembly--contig:-NODE-242-length-5864-cov-2.779851
3140966	ERZ584636_FASTA_CLST_1	1	sanntis	58419	75179	NRP	root:Environmental:Aquatic:Marine	ERZ584636_FASTA	mgnify	ENA-OUZG01000001-OUZG01000001.1-marine-metagenome-genome-assembly--contig:-NODE-1-length-75180-cov-7.287072
3140968	ERZ584636_FASTA_CLST_3	1	sanntis	10826	18208	Saccharide	root:Environmental:Aquatic:Marine	ERZ584636_FASTA	mgnify	ENA-OUZG01000037-OUZG01000037.1-marine-metagenome-genome-assembly--contig:-NODE-37-length-18209-cov-4.368244
3140969	ERZ584636_FASTA_CLST_4	11	sanntis	48	13438	Saccharide	root:Environmental:Aquatic:Marine	ERZ584636_FASTA	mgnify	ENA-OUZG01000060-OUZG01000060.1-marine-metagenome-genome-assembly--contig:-NODE-60-length-13592-cov-3.977432
3140971	ERZ584636_FASTA_CLST_6	11	sanntis	2	9292	Saccharide	root:Environmental:Aquatic:Marine	ERZ584636_FASTA	mgnify	ENA-OUZG01000126-OUZG01000126.1-marine-metagenome-genome-assembly--contig:-NODE-126-length-9292-cov-4.142160
3140972	ERZ584636_FASTA_CLST_7	11	sanntis	2	7091	Saccharide	root:Environmental:Aquatic:Marine	ERZ584636_FASTA	mgnify	ENA-OUZG01000182-OUZG01000182.1-marine-metagenome-genome-assembly--contig:-NODE-182-length-7091-cov-3.793271
3140973	ERZ584638_FASTA_CLST_0	11	sanntis	2	4312	NRP	root:Environmental:Aquatic:Marine	ERZ584638_FASTA	mgnify	ENA-OUZI01000011-OUZI01000011.1-marine-metagenome-genome-assembly--contig:-NODE-11-length-4312-cov-2.193625
3140976	ERZ584642_FASTA_CLST_0	11	sanntis	3	5593	Saccharide	root:Environmental:Aquatic:Marine	ERZ584642_FASTA	mgnify	ENA-OUZM01000233-OUZM01000233.1-marine-metagenome-genome-assembly--contig:-NODE-233-length-5716-cov-3.547792
3140977	ERZ584642_FASTA_CLST_1	10	sanntis	72	17948	Saccharide	root:Environmental:Aquatic:Marine	ERZ584642_FASTA	mgnify	ENA-OUZM01000012-OUZM01000012.1-marine-metagenome-genome-assembly--contig:-NODE-12-length-40809-cov-4.570387
3140979	ERZ584642_FASTA_CLST_3	1	sanntis	58419	78673	NRP	root:Environmental:Aquatic:Marine	ERZ584642_FASTA	mgnify	ENA-OUZM01000001-OUZM01000001.1-marine-metagenome-genome-assembly--contig:-NODE-1-length-78857-cov-8.346205
3140981	ERZ584642_FASTA_CLST_5	11	sanntis	1	5541	Saccharide	root:Environmental:Aquatic:Marine	ERZ584642_FASTA	mgnify	ENA-OUZM01000242-OUZM01000242.1-marine-metagenome-genome-assembly--contig:-NODE-242-length-5541-cov-5.045022
3140982	ERZ584642_FASTA_CLST_6	10	sanntis	1	9651	Saccharide	root:Environmental:Aquatic:Marine	ERZ584642_FASTA	mgnify	ENA-OUZM01000137-OUZM01000137.1-marine-metagenome-genome-assembly--contig:-NODE-137-length-9973-cov-4.368331
3140983	ERZ584642_FASTA_CLST_7	10	sanntis	409	16264	Saccharide	root:Environmental:Aquatic:Marine	ERZ584642_FASTA	mgnify	ENA-OUZM01000039-OUZM01000039.1-marine-metagenome-genome-assembly--contig:-NODE-39-length-23206-cov-4.613040
3140984	ERZ584643_FASTA_CLST_0	11	sanntis	2	3968	Saccharide	root:Environmental:Aquatic:Marine	ERZ584643_FASTA	mgnify	ENA-OUZR01000126-OUZR01000126.1-marine-metagenome-genome-assembly--contig:-NODE-126-length-3970-cov-2.280760
3140985	ERZ584643_FASTA_CLST_1	11	sanntis	1	6147	Polyketide	root:Environmental:Aquatic:Marine	ERZ584643_FASTA	mgnify	ENA-OUZR01000037-OUZR01000037.1-marine-metagenome-genome-assembly--contig:-NODE-37-length-6147-cov-2.542669
3140986	ERZ584643_FASTA_CLST_2	11	sanntis	3	7743	NRP	root:Environmental:Aquatic:Marine	ERZ584643_FASTA	mgnify	ENA-OUZR01000014-OUZR01000014.1-marine-metagenome-genome-assembly--contig:-NODE-14-length-7788-cov-4.080794
3140987	ERZ584643_FASTA_CLST_3	11	sanntis	1	6342	NRP	root:Environmental:Aquatic:Marine	ERZ584643_FASTA	mgnify	ENA-OUZR01000031-OUZR01000031.1-marine-metagenome-genome-assembly--contig:-NODE-31-length-6343-cov-3.305937
3141172	ERZ7463781_FASTA_CLST_0	10	sanntis	3	13848	Saccharide	root:Environmental:Aquatic:Marine	ERZ7463781_FASTA	mgnify	ERZ7463781.3658-NODE-3658-length-14621-cov-18.984004
3141173	ERZ7463781_FASTA_CLST_1	11	sanntis	2	4406	Terpene	root:Environmental:Aquatic:Marine	ERZ7463781_FASTA	mgnify	ERZ7463781.21199-NODE-21199-length-4407-cov-4.595818
3141176	ERZ7463781_FASTA_CLST_4	10	sanntis	1	3344	RiPP	root:Environmental:Aquatic:Marine	ERZ7463781_FASTA	mgnify	ERZ7463781.20187-NODE-20187-length-4554-cov-3.753056
3141177	ERZ7463781_FASTA_CLST_5	10	sanntis	244	5658	Terpene	root:Environmental:Aquatic:Marine	ERZ7463781_FASTA	mgnify	ERZ7463781.12953-NODE-12953-length-6096-cov-5.652872
3141179	ERZ7463781_FASTA_CLST_7	10	sanntis	2	3691	Terpene	root:Environmental:Aquatic:Marine	ERZ7463781_FASTA	mgnify	ERZ7463781.14151-NODE-14151-length-5745-cov-3.621265
3141181	ERZ7463781_FASTA_CLST_9	0	sanntis	7510	38100	Other	root:Environmental:Aquatic:Marine	ERZ7463781_FASTA	mgnify	ERZ7463781.237-NODE-237-length-65769-cov-15.922817
3141182	ERZ7463781_FASTA_CLST_10	0	sanntis	4664	15517	Terpene	root:Environmental:Aquatic:Marine	ERZ7463781_FASTA	mgnify	ERZ7463781.405-NODE-405-length-52360-cov-67.746028
3141184	ERZ7463781_FASTA_CLST_12	0	sanntis	39301	63963	Other	root:Environmental:Aquatic:Marine	ERZ7463781_FASTA	mgnify	ERZ7463781.105-NODE-105-length-89680-cov-12.801629
3141185	ERZ7463781_FASTA_CLST_13	11	sanntis	3	4232	Terpene	root:Environmental:Aquatic:Marine	ERZ7463781_FASTA	mgnify	ERZ7463781.22548-NODE-22548-length-4233-cov-4.803734
3141188	ERZ7463781_FASTA_CLST_16	10	sanntis	2	3127	Polyketide	root:Environmental:Aquatic:Marine	ERZ7463781_FASTA	mgnify	ERZ7463781.34321-NODE-34321-length-3243-cov-4.771644
3141189	ERZ7463781_FASTA_CLST_17	11	sanntis	1	6193	Polyketide	root:Environmental:Aquatic:Marine	ERZ7463781_FASTA	mgnify	ERZ7463781.12657-NODE-12657-length-6193-cov-4.686217
3141190	ERZ7463781_FASTA_CLST_18	1	sanntis	4930	11380	RiPP	root:Environmental:Aquatic:Marine	ERZ7463781_FASTA	mgnify	ERZ7463781.5340-NODE-5340-length-11382-cov-3.990377
3141192	ERZ7463781_FASTA_CLST_20	11	sanntis	3	3886	Terpene	root:Environmental:Aquatic:Marine	ERZ7463781_FASTA	mgnify	ERZ7463781.25846-NODE-25846-length-3886-cov-3.601932
3141195	ERZ7463781_FASTA_CLST_23	1	sanntis	5318	8341	Terpene	root:Environmental:Aquatic:Marine	ERZ7463781_FASTA	mgnify	ERZ7463781.8198-NODE-8198-length-8354-cov-8.362574
3141197	ERZ7463781_FASTA_CLST_25	1	sanntis	7227	12609	Other	root:Environmental:Aquatic:Marine	ERZ7463781_FASTA	mgnify	ERZ7463781.4592-NODE-4592-length-12609-cov-7.212203
3141200	ERZ7463781_FASTA_CLST_28	11	sanntis	3	3951	Polyketide	root:Environmental:Aquatic:Marine	ERZ7463781_FASTA	mgnify	ERZ7463781.25149-NODE-25149-length-3953-cov-7.743458
3141201	ERZ7463781_FASTA_CLST_29	10	sanntis	194	35476	Other	root:Environmental:Aquatic:Marine	ERZ7463781_FASTA	mgnify	ERZ7463781.735-NODE-735-length-38320-cov-9.314909
3141202	ERZ7463781_FASTA_CLST_30	10	sanntis	1	1639	Other	root:Environmental:Aquatic:Marine	ERZ7463781_FASTA	mgnify	ERZ7463781.2971-NODE-2971-length-16913-cov-7.137976
3141203	ERZ7463781_FASTA_CLST_31	11	sanntis	3	8638	Other	root:Environmental:Aquatic:Marine	ERZ7463781_FASTA	mgnify	ERZ7463781.7824-NODE-7824-length-8639-cov-2.799627
3141204	ERZ7463781_FASTA_CLST_32	11	sanntis	3	11887	NRP	root:Environmental:Aquatic:Marine	ERZ7463781_FASTA	mgnify	ERZ7463781.4980-NODE-4980-length-11889-cov-3.796519
3141206	ERZ7463781_FASTA_CLST_34	10	sanntis	3	5320	Polyketide	root:Environmental:Aquatic:Marine	ERZ7463781_FASTA	mgnify	ERZ7463781.9417-NODE-9417-length-7567-cov-16.290202
3141207	ERZ7463781_FASTA_CLST_35	11	sanntis	3	8248	RiPP	root:Environmental:Aquatic:Marine	ERZ7463781_FASTA	mgnify	ERZ7463781.8347-NODE-8347-length-8250-cov-4.104332
3141209	ERZ7463781_FASTA_CLST_37	10	sanntis	201	3280	Polyketide	root:Environmental:Aquatic:Marine	ERZ7463781_FASTA	mgnify	ERZ7463781.19448-NODE-19448-length-4666-cov-3.089352
3141211	ERZ7463781_FASTA_CLST_39	0	sanntis	24717	26592	Terpene	root:Environmental:Aquatic:Marine	ERZ7463781_FASTA	mgnify	ERZ7463781.149-NODE-149-length-80129-cov-61.113233
3141213	ERZ7463781_FASTA_CLST_41	11	sanntis	1	9074	Saccharide	root:Environmental:Aquatic:Marine	ERZ7463781_FASTA	mgnify	ERZ7463781.7306-NODE-7306-length-9074-cov-4.576228
3141214	ERZ7463781_FASTA_CLST_42	1	sanntis	182218	202694	Saccharide	root:Environmental:Aquatic:Marine	ERZ7463781_FASTA	mgnify	ERZ7463781.6-NODE-6-length-202696-cov-104.675426
3141215	ERZ7463781_FASTA_CLST_43	11	sanntis	2	11772	Saccharide	root:Environmental:Aquatic:Marine	ERZ7463781_FASTA	mgnify	ERZ7463781.5068-NODE-5068-length-11774-cov-3.456353
3141216	ERZ7463781_FASTA_CLST_44	10	sanntis	2	6667	Polyketide	root:Environmental:Aquatic:Marine	ERZ7463781_FASTA	mgnify	ERZ7463781.1-NODE-1-length-230652-cov-13.306643
3141217	ERZ7463781_FASTA_CLST_45	1	sanntis	217575	230652	Terpene	root:Environmental:Aquatic:Marine	ERZ7463781_FASTA	mgnify	ERZ7463781.1-NODE-1-length-230652-cov-13.306643
3141220	ERZ7463781_FASTA_CLST_48	11	sanntis	26	11991	Terpene	root:Environmental:Aquatic:Marine	ERZ7463781_FASTA	mgnify	ERZ7463781.4907-NODE-4907-length-12022-cov-18.909250
3141222	ERZ7463781_FASTA_CLST_50	10	sanntis	227	21846	Terpene	root:Environmental:Aquatic:Marine	ERZ7463781_FASTA	mgnify	ERZ7463781.1958-NODE-1958-length-22111-cov-5.801097
3141223	ERZ7463781_FASTA_CLST_51	10	sanntis	1	883	Polyketide	root:Environmental:Aquatic:Marine	ERZ7463781_FASTA	mgnify	ERZ7463781.17653-NODE-17653-length-4970-cov-3.540997
3141225	ERZ7463781_FASTA_CLST_53	11	sanntis	2	28545	Saccharide	root:Environmental:Aquatic:Marine	ERZ7463781_FASTA	mgnify	ERZ7463781.1246-NODE-1246-length-28545-cov-8.503861
3141227	ERZ7463781_FASTA_CLST_55	10	sanntis	2	28417	Saccharide	root:Environmental:Aquatic:Marine	ERZ7463781_FASTA	mgnify	ERZ7463781.1038-NODE-1038-length-31606-cov-6.074926
3141228	ERZ7463781_FASTA_CLST_56	1	sanntis	4085	32788	Saccharide	root:Environmental:Aquatic:Marine	ERZ7463781_FASTA	mgnify	ERZ7463781.963-NODE-963-length-32788-cov-4.448905
3141229	ERZ7463781_FASTA_CLST_57	10	sanntis	146	5125	NRP|Saccharide	root:Environmental:Aquatic:Marine	ERZ7463781_FASTA	mgnify	ERZ7463781.16121-NODE-16121-length-5277-cov-5.302758
3141230	ERZ7463781_FASTA_CLST_58	10	sanntis	19	10189	Other	root:Environmental:Aquatic:Marine	ERZ7463781_FASTA	mgnify	ERZ7463781.2797-NODE-2797-length-17601-cov-5.196512
3141231	ERZ7463781_FASTA_CLST_59	0	sanntis	6537	14645	Other	root:Environmental:Aquatic:Marine	ERZ7463781_FASTA	mgnify	ERZ7463781.1295-NODE-1295-length-28081-cov-14.897060
3141232	ERZ7463781_FASTA_CLST_60	10	sanntis	1	5739	Terpene	root:Environmental:Aquatic:Marine	ERZ7463781_FASTA	mgnify	ERZ7463781.188-NODE-188-length-72824-cov-10.253391
3141235	ERZ7463781_FASTA_CLST_63	10	sanntis	3	7942	Other	root:Environmental:Aquatic:Marine	ERZ7463781_FASTA	mgnify	ERZ7463781.946-NODE-946-length-33080-cov-6.071976
3141236	ERZ7463781_FASTA_CLST_64	11	sanntis	2	8747	Polyketide	root:Environmental:Aquatic:Marine	ERZ7463781_FASTA	mgnify	ERZ7463781.7679-NODE-7679-length-8748-cov-11.405269
3141237	ERZ7463781_FASTA_CLST_65	10	sanntis	1	2349	Polyketide	root:Environmental:Aquatic:Marine	ERZ7463781_FASTA	mgnify	ERZ7463781.8303-NODE-8303-length-8276-cov-15.040993
3141238	ERZ7463781_FASTA_CLST_66	11	sanntis	3	3763	Terpene	root:Environmental:Aquatic:Marine	ERZ7463781_FASTA	mgnify	ERZ7463781.27077-NODE-27077-length-3765-cov-7.358760
3141242	ERZ7463781_FASTA_CLST_70	0	sanntis	10346	12078	Polyketide	root:Environmental:Aquatic:Marine	ERZ7463781_FASTA	mgnify	ERZ7463781.3074-NODE-3074-length-16459-cov-120.078152
3141243	ERZ7463781_FASTA_CLST_71	11	sanntis	99	3175	Terpene	root:Environmental:Aquatic:Marine	ERZ7463781_FASTA	mgnify	ERZ7463781.35482-NODE-35482-length-3176-cov-3.073694
3141245	ERZ7463781_FASTA_CLST_73	10	sanntis	2	1978	Polyketide	root:Environmental:Aquatic:Marine	ERZ7463781_FASTA	mgnify	ERZ7463781.8991-NODE-8991-length-7821-cov-10.074169
3141246	ERZ7463781_FASTA_CLST_74	11	sanntis	2	4959	Other	root:Environmental:Aquatic:Marine	ERZ7463781_FASTA	mgnify	ERZ7463781.17706-NODE-17706-length-4961-cov-11.065430
3141247	ERZ7463781_FASTA_CLST_75	11	sanntis	2	9466	NRP|Saccharide	root:Environmental:Aquatic:Marine	ERZ7463781_FASTA	mgnify	ERZ7463781.6871-NODE-6871-length-9466-cov-3.915099
3141248	ERZ7463781_FASTA_CLST_76	11	sanntis	1	3469	Terpene	root:Environmental:Aquatic:Marine	ERZ7463781_FASTA	mgnify	ERZ7463781.30803-NODE-30803-length-3471-cov-3.406909
3141250	ERZ7463781_FASTA_CLST_78	1	sanntis	21087	28806	Polyketide	root:Environmental:Aquatic:Marine	ERZ7463781_FASTA	mgnify	ERZ7463781.1226-NODE-1226-length-28815-cov-4.332476
3141251	ERZ7463781_FASTA_CLST_79	0	sanntis	3965	9573	Terpene	root:Environmental:Aquatic:Marine	ERZ7463781_FASTA	mgnify	ERZ7463781.6330-NODE-6330-length-10068-cov-31.137821
3141252	ERZ7463781_FASTA_CLST_80	11	sanntis	1	6671	Polyketide	root:Environmental:Aquatic:Marine	ERZ7463781_FASTA	mgnify	ERZ7463781.11299-NODE-11299-length-6673-cov-3.560592
3141253	ERZ7463781_FASTA_CLST_81	11	sanntis	3	21722	Other	root:Environmental:Aquatic:Marine	ERZ7463781_FASTA	mgnify	ERZ7463781.2018-NODE-2018-length-21723-cov-14.788305
3141254	ERZ7463781_FASTA_CLST_82	11	sanntis	2	5188	Polyketide	root:Environmental:Aquatic:Marine	ERZ7463781_FASTA	mgnify	ERZ7463781.16551-NODE-16551-length-5189-cov-3.143553
3141255	ERZ7463781_FASTA_CLST_83	10	sanntis	3	31669	NRP|Polyketide	root:Environmental:Aquatic:Marine	ERZ7463781_FASTA	mgnify	ERZ7463781.600-NODE-600-length-43370-cov-12.206095
3141256	ERZ7463781_FASTA_CLST_84	11	sanntis	3	5015	RiPP	root:Environmental:Aquatic:Marine	ERZ7463781_FASTA	mgnify	ERZ7463781.17432-NODE-17432-length-5015-cov-7.157056
3141257	ERZ7463781_FASTA_CLST_85	11	sanntis	2	13796	Saccharide	root:Environmental:Aquatic:Marine	ERZ7463781_FASTA	mgnify	ERZ7463781.4008-NODE-4008-length-13797-cov-7.020230
3141259	ERZ7463781_FASTA_CLST_87	0	sanntis	16254	21041	RiPP	root:Environmental:Aquatic:Marine	ERZ7463781_FASTA	mgnify	ERZ7463781.2023-NODE-2023-length-21681-cov-11.268936
3141260	ERZ7463781_FASTA_CLST_88	11	sanntis	3	6675	RiPP	root:Environmental:Aquatic:Marine	ERZ7463781_FASTA	mgnify	ERZ7463781.10997-NODE-10997-length-6789-cov-4.978764
3141261	ERZ7463781_FASTA_CLST_89	1	sanntis	31994	34109	Polyketide	root:Environmental:Aquatic:Marine	ERZ7463781_FASTA	mgnify	ERZ7463781.901-NODE-901-length-34111-cov-14.488754
3141263	ERZ7463781_FASTA_CLST_91	11	sanntis	2	4232	NRP|Saccharide	root:Environmental:Aquatic:Marine	ERZ7463781_FASTA	mgnify	ERZ7463781.22562-NODE-22562-length-4232-cov-3.705291
3141265	ERZ7463781_FASTA_CLST_93	11	sanntis	112	8790	Polyketide	root:Environmental:Aquatic:Marine	ERZ7463781_FASTA	mgnify	ERZ7463781.7362-NODE-7362-length-9017-cov-3.578777
3141266	ERZ7463781_FASTA_CLST_94	11	sanntis	158	10258	Saccharide	root:Environmental:Aquatic:Marine	ERZ7463781_FASTA	mgnify	ERZ7463781.6162-NODE-6162-length-10258-cov-3.192296
3141267	ERZ7463781_FASTA_CLST_95	11	sanntis	2	3615	Terpene	root:Environmental:Aquatic:Marine	ERZ7463781_FASTA	mgnify	ERZ7463781.28847-NODE-28847-length-3615-cov-5.026685
3141269	ERZ7463781_FASTA_CLST_97	11	sanntis	2	3897	Saccharide	root:Environmental:Aquatic:Marine	ERZ7463781_FASTA	mgnify	ERZ7463781.25724-NODE-25724-length-3897-cov-4.427121
3141270	ERZ7463781_FASTA_CLST_98	10	sanntis	232	9023	Terpene	root:Environmental:Aquatic:Marine	ERZ7463781_FASTA	mgnify	ERZ7463781.2407-NODE-2407-length-19399-cov-7.240953
3141272	ERZ7463781_FASTA_CLST_100	10	sanntis	2	6043	NRP	root:Environmental:Aquatic:Marine	ERZ7463781_FASTA	mgnify	ERZ7463781.293-NODE-293-length-59880-cov-35.150639
3141273	ERZ7463781_FASTA_CLST_101	11	sanntis	2	7353	NRP|Saccharide	root:Environmental:Aquatic:Marine	ERZ7463781_FASTA	mgnify	ERZ7463781.9626-NODE-9626-length-7461-cov-7.204429
3141275	ERZ7463781_FASTA_CLST_103	0	sanntis	102617	104423	Polyketide	root:Environmental:Aquatic:Marine	ERZ7463781_FASTA	mgnify	ERZ7463781.38-NODE-38-length-122160-cov-16.860210
3141276	ERZ7463781_FASTA_CLST_104	0	sanntis	82523	87714	Polyketide	root:Environmental:Aquatic:Marine	ERZ7463781_FASTA	mgnify	ERZ7463781.111-NODE-111-length-88678-cov-25.901098
3141277	ERZ7463781_FASTA_CLST_105	11	sanntis	2	3475	Polyketide	root:Environmental:Aquatic:Marine	ERZ7463781_FASTA	mgnify	ERZ7463781.30712-NODE-30712-length-3477-cov-12.079778
3141278	ERZ7463781_FASTA_CLST_106	11	sanntis	1	32220	Saccharide	root:Environmental:Aquatic:Marine	ERZ7463781_FASTA	mgnify	ERZ7463781.1003-NODE-1003-length-32220-cov-5.875983
3141279	ERZ7463781_FASTA_CLST_107	11	sanntis	1	6074	Saccharide	root:Environmental:Aquatic:Marine	ERZ7463781_FASTA	mgnify	ERZ7463781.13044-NODE-13044-length-6075-cov-3.565282
3141280	ERZ7463781_FASTA_CLST_108	11	sanntis	2	4246	Terpene	root:Environmental:Aquatic:Marine	ERZ7463781_FASTA	mgnify	ERZ7463781.22437-NODE-22437-length-4246-cov-8.495347
3141282	ERZ7463781_FASTA_CLST_110	11	sanntis	1	3218	Saccharide	root:Environmental:Aquatic:Marine	ERZ7463781_FASTA	mgnify	ERZ7463781.34705-NODE-34705-length-3219-cov-4.071429
3141283	ERZ7463781_FASTA_CLST_111	11	sanntis	2	18836	Saccharide	root:Environmental:Aquatic:Marine	ERZ7463781_FASTA	mgnify	ERZ7463781.2503-NODE-2503-length-18903-cov-8.771063
3141284	ERZ7463781_FASTA_CLST_112	0	sanntis	10835	12547	Polyketide	root:Environmental:Aquatic:Marine	ERZ7463781_FASTA	mgnify	ERZ7463781.880-NODE-880-length-34781-cov-305.351811
3141286	ERZ7463781_FASTA_CLST_114	0	sanntis	31840	36898	Terpene	root:Environmental:Aquatic:Marine	ERZ7463781_FASTA	mgnify	ERZ7463781.615-NODE-615-length-42919-cov-101.993444
3141287	ERZ7463781_FASTA_CLST_115	11	sanntis	2	18721	Saccharide	root:Environmental:Aquatic:Marine	ERZ7463781_FASTA	mgnify	ERZ7463781.2540-NODE-2540-length-18721-cov-7.364781
3141288	ERZ7463781_FASTA_CLST_116	0	sanntis	18234	21227	Polyketide	root:Environmental:Aquatic:Marine	ERZ7463781_FASTA	mgnify	ERZ7463781.1109-NODE-1109-length-30595-cov-6.179208
3141289	ERZ7463781_FASTA_CLST_117	10	sanntis	290	2354	Terpene	root:Environmental:Aquatic:Marine	ERZ7463781_FASTA	mgnify	ERZ7463781.9510-NODE-9510-length-7519-cov-10.533494
3141290	ERZ7463781_FASTA_CLST_118	0	sanntis	18312	61333	Saccharide	root:Environmental:Aquatic:Marine	ERZ7463781_FASTA	mgnify	ERZ7463781.222-NODE-222-length-67781-cov-16.405073
3141291	ERZ7463781_FASTA_CLST_119	11	sanntis	1	6642	Other	root:Environmental:Aquatic:Marine	ERZ7463781_FASTA	mgnify	ERZ7463781.11378-NODE-11378-length-6642-cov-3.666616
3141292	ERZ7463781_FASTA_CLST_120	0	sanntis	3462	7146	Polyketide	root:Environmental:Aquatic:Marine	ERZ7463781_FASTA	mgnify	ERZ7463781.7303-NODE-7303-length-9074-cov-9.812396
3141293	ERZ7463781_FASTA_CLST_121	0	sanntis	17298	21778	Terpene	root:Environmental:Aquatic:Marine	ERZ7463781_FASTA	mgnify	ERZ7463781.1455-NODE-1455-length-26442-cov-18.216887
3141295	ERZ7463781_FASTA_CLST_123	10	sanntis	3	2704	Polyketide	root:Environmental:Aquatic:Marine	ERZ7463781_FASTA	mgnify	ERZ7463781.7946-NODE-7946-length-8541-cov-103.540066
3141296	ERZ7463781_FASTA_CLST_124	11	sanntis	55	3111	Polyketide	root:Environmental:Aquatic:Marine	ERZ7463781_FASTA	mgnify	ERZ7463781.36660-NODE-36660-length-3113-cov-3.733813
3141298	ERZ7463781_FASTA_CLST_126	10	sanntis	2	3555	Other	root:Environmental:Aquatic:Marine	ERZ7463781_FASTA	mgnify	ERZ7463781.15858-NODE-15858-length-5332-cov-2.591435
3141299	ERZ7463781_FASTA_CLST_127	10	sanntis	1	7399	RiPP	root:Environmental:Aquatic:Marine	ERZ7463781_FASTA	mgnify	ERZ7463781.6994-NODE-6994-length-9361-cov-5.294219
3141300	ERZ7463781_FASTA_CLST_128	10	sanntis	3	17789	Other	root:Environmental:Aquatic:Marine	ERZ7463781_FASTA	mgnify	ERZ7463781.2656-NODE-2656-length-18218-cov-3.831085
3141302	ERZ7463781_FASTA_CLST_130	10	sanntis	1	16870	NRP	root:Environmental:Aquatic:Marine	ERZ7463781_FASTA	mgnify	ERZ7463781.2802-NODE-2802-length-17590-cov-5.406615
3141304	ERZ7463781_FASTA_CLST_132	11	sanntis	1	9890	Saccharide	root:Environmental:Aquatic:Marine	ERZ7463781_FASTA	mgnify	ERZ7463781.6495-NODE-6495-length-9892-cov-119.718308
3141305	ERZ7463781_FASTA_CLST_133	11	sanntis	174	43803	Saccharide	root:Environmental:Aquatic:Marine	ERZ7463781_FASTA	mgnify	ERZ7463781.589-NODE-589-length-43805-cov-14.715200
3141306	ERZ7463781_FASTA_CLST_134	0	sanntis	45830	55087	Terpene	root:Environmental:Aquatic:Marine	ERZ7463781_FASTA	mgnify	ERZ7463781.226-NODE-226-length-67335-cov-11.031139
3141307	ERZ7463781_FASTA_CLST_135	1	sanntis	14556	20543	Terpene	root:Environmental:Aquatic:Marine	ERZ7463781_FASTA	mgnify	ERZ7463781.2184-NODE-2184-length-20543-cov-46.270939
3141309	ERZ7463781_FASTA_CLST_137	11	sanntis	3	7968	Polyketide	root:Environmental:Aquatic:Marine	ERZ7463781_FASTA	mgnify	ERZ7463781.8776-NODE-8776-length-7968-cov-4.206117
3141311	ERZ7463781_FASTA_CLST_139	10	sanntis	2	5791	Saccharide	root:Environmental:Aquatic:Marine	ERZ7463781_FASTA	mgnify	ERZ7463781.12927-NODE-12927-length-6104-cov-4.322202
3141312	ERZ7463781_FASTA_CLST_140	0	sanntis	43548	49371	Terpene	root:Environmental:Aquatic:Marine	ERZ7463781_FASTA	mgnify	ERZ7463781.70-NODE-70-length-103509-cov-96.506737
3141315	ERZ7463781_FASTA_CLST_143	1	sanntis	7759	17424	Saccharide	root:Environmental:Aquatic:Marine	ERZ7463781_FASTA	mgnify	ERZ7463781.2798-NODE-2798-length-17596-cov-19.980332
3141316	ERZ7463781_FASTA_CLST_144	0	sanntis	29677	34813	Terpene	root:Environmental:Aquatic:Marine	ERZ7463781_FASTA	mgnify	ERZ7463781.266-NODE-266-length-62423-cov-7.944699
3141318	ERZ7463781_FASTA_CLST_146	10	sanntis	3	4139	RiPP	root:Environmental:Aquatic:Marine	ERZ7463781_FASTA	mgnify	ERZ7463781.17994-NODE-17994-length-4906-cov-4.130282
3141319	ERZ7463781_FASTA_CLST_147	11	sanntis	3	3087	Other	root:Environmental:Aquatic:Marine	ERZ7463781_FASTA	mgnify	ERZ7463781.37094-NODE-37094-length-3089-cov-3.282465
3141320	ERZ7463781_FASTA_CLST_148	11	sanntis	3	23340	Saccharide	root:Environmental:Aquatic:Marine	ERZ7463781_FASTA	mgnify	ERZ7463781.1786-NODE-1786-length-23342-cov-6.720316
3141321	ERZ7463781_FASTA_CLST_149	11	sanntis	3	10324	Other	root:Environmental:Aquatic:Marine	ERZ7463781_FASTA	mgnify	ERZ7463781.6106-NODE-6106-length-10326-cov-8.307176
3141322	ERZ7463781_FASTA_CLST_150	11	sanntis	3	10113	NRP	root:Environmental:Aquatic:Marine	ERZ7463781_FASTA	mgnify	ERZ7463781.6285-NODE-6285-length-10115-cov-3.795030
3141324	ERZ7463781_FASTA_CLST_152	11	sanntis	3	9502	Saccharide	root:Environmental:Aquatic:Marine	ERZ7463781_FASTA	mgnify	ERZ7463781.6844-NODE-6844-length-9502-cov-4.312480
3141325	ERZ7463781_FASTA_CLST_153	11	sanntis	3	3654	NRP	root:Environmental:Aquatic:Marine	ERZ7463781_FASTA	mgnify	ERZ7463781.28395-NODE-28395-length-3655-cov-2.507778
3141326	ERZ7463781_FASTA_CLST_154	10	sanntis	111	3938	NRP|Saccharide	root:Environmental:Aquatic:Marine	ERZ7463781_FASTA	mgnify	ERZ7463781.23738-NODE-23738-length-4095-cov-4.565594
3141327	ERZ7463781_FASTA_CLST_155	11	sanntis	3	3652	Polyketide	root:Environmental:Aquatic:Marine	ERZ7463781_FASTA	mgnify	ERZ7463781.28424-NODE-28424-length-3652-cov-5.725049
3141329	ERZ7463781_FASTA_CLST_157	0	sanntis	114765	118971	RiPP	root:Environmental:Aquatic:Marine	ERZ7463781_FASTA	mgnify	ERZ7463781.4-NODE-4-length-217322-cov-83.119047
3141331	ERZ7463781_FASTA_CLST_159	11	sanntis	100	9207	Saccharide	root:Environmental:Aquatic:Marine	ERZ7463781_FASTA	mgnify	ERZ7463781.6756-NODE-6756-length-9610-cov-5.514076
3141332	ERZ7463781_FASTA_CLST_160	10	sanntis	3	11471	NRP|Polyketide	root:Environmental:Aquatic:Marine	ERZ7463781_FASTA	mgnify	ERZ7463781.4867-NODE-4867-length-12089-cov-9.899119
3141333	ERZ7463781_FASTA_CLST_161	10	sanntis	2	4869	Polyketide	root:Environmental:Aquatic:Marine	ERZ7463781_FASTA	mgnify	ERZ7463781.31-NODE-31-length-135472-cov-8.767562
3141335	ERZ7463781_FASTA_CLST_163	10	sanntis	3	25370	Terpene	root:Environmental:Aquatic:Marine	ERZ7463781_FASTA	mgnify	ERZ7463781.1214-NODE-1214-length-29038-cov-8.636994
3141337	ERZ7463781_FASTA_CLST_165	0	sanntis	4119	7304	Terpene	root:Environmental:Aquatic:Marine	ERZ7463781_FASTA	mgnify	ERZ7463781.8796-NODE-8796-length-7956-cov-3.293760
3141339	ERZ7463781_FASTA_CLST_167	11	sanntis	168	4873	Terpene	root:Environmental:Aquatic:Marine	ERZ7463781_FASTA	mgnify	ERZ7463781.18201-NODE-18201-length-4873-cov-7.723122
3141340	ERZ7463781_FASTA_CLST_168	0	sanntis	4415	16399	Polyketide	root:Environmental:Aquatic:Marine	ERZ7463781_FASTA	mgnify	ERZ7463781.60-NODE-60-length-109227-cov-27.299024
3141341	ERZ7463781_FASTA_CLST_169	0	sanntis	35668	65872	Terpene	root:Environmental:Aquatic:Marine	ERZ7463781_FASTA	mgnify	ERZ7463781.60-NODE-60-length-109227-cov-27.299024
3141344	ERZ7463781_FASTA_CLST_172	10	sanntis	127	2622	Polyketide	root:Environmental:Aquatic:Marine	ERZ7463781_FASTA	mgnify	ERZ7463781.16205-NODE-16205-length-5259-cov-6.249616
3141346	ERZ7463781_FASTA_CLST_174	11	sanntis	2	5347	Polyketide	root:Environmental:Aquatic:Marine	ERZ7463781_FASTA	mgnify	ERZ7463781.15782-NODE-15782-length-5348-cov-5.145097
3141347	ERZ7463781_FASTA_CLST_175	11	sanntis	3	10876	Other	root:Environmental:Aquatic:Marine	ERZ7463781_FASTA	mgnify	ERZ7463781.5683-NODE-5683-length-10876-cov-5.364014
3141348	ERZ7463781_FASTA_CLST_176	11	sanntis	446	6919	Saccharide	root:Environmental:Aquatic:Marine	ERZ7463781_FASTA	mgnify	ERZ7463781.10683-NODE-10683-length-6921-cov-16.098165
3141349	ERZ7463781_FASTA_CLST_177	11	sanntis	12	7609	Polyketide	root:Environmental:Aquatic:Marine	ERZ7463781_FASTA	mgnify	ERZ7463781.9331-NODE-9331-length-7611-cov-9.689254
3141350	ERZ7463781_FASTA_CLST_178	11	sanntis	2	6683	Terpene	root:Environmental:Aquatic:Marine	ERZ7463781_FASTA	mgnify	ERZ7463781.11228-NODE-11228-length-6696-cov-3.117603
3141352	ERZ7463781_FASTA_CLST_180	11	sanntis	3	5368	Polyketide	root:Environmental:Aquatic:Marine	ERZ7463781_FASTA	mgnify	ERZ7463781.15725-NODE-15725-length-5368-cov-3.009411
3141353	ERZ7463781_FASTA_CLST_181	0	sanntis	2504	30519	Saccharide	root:Environmental:Aquatic:Marine	ERZ7463781_FASTA	mgnify	ERZ7463781.813-NODE-813-length-36555-cov-5.778356
3141354	ERZ7463781_FASTA_CLST_182	11	sanntis	3	9984	Terpene	root:Environmental:Aquatic:Marine	ERZ7463781_FASTA	mgnify	ERZ7463781.6007-NODE-6007-length-10456-cov-6.281800
3141356	ERZ7463781_FASTA_CLST_184	11	sanntis	83	4190	Other	root:Environmental:Aquatic:Marine	ERZ7463781_FASTA	mgnify	ERZ7463781.22875-NODE-22875-length-4191-cov-6.782640
3141357	ERZ7463781_FASTA_CLST_185	11	sanntis	1	3009	Saccharide	root:Environmental:Aquatic:Marine	ERZ7463781_FASTA	mgnify	ERZ7463781.38583-NODE-38583-length-3011-cov-7.566644
3141358	ERZ7463781_FASTA_CLST_186	11	sanntis	3	8601	Polyketide	root:Environmental:Aquatic:Marine	ERZ7463781_FASTA	mgnify	ERZ7463781.7871-NODE-7871-length-8602-cov-5.224874
3141359	ERZ7463781_FASTA_CLST_187	1	sanntis	4675	30445	Polyketide	root:Environmental:Aquatic:Marine	ERZ7463781_FASTA	mgnify	ERZ7463781.1122-NODE-1122-length-30445-cov-14.323791
3141361	ERZ7463781_FASTA_CLST_189	1	sanntis	9460	11631	Polyketide	root:Environmental:Aquatic:Marine	ERZ7463781_FASTA	mgnify	ERZ7463781.5145-NODE-5145-length-11633-cov-3.559596
3141362	ERZ7463781_FASTA_CLST_190	10	sanntis	3	12872	Saccharide	root:Environmental:Aquatic:Marine	ERZ7463781_FASTA	mgnify	ERZ7463781.1827-NODE-1827-length-23066-cov-15.224414
3141363	ERZ7463781_FASTA_CLST_191	11	sanntis	3	7477	Terpene	root:Environmental:Aquatic:Marine	ERZ7463781_FASTA	mgnify	ERZ7463781.9601-NODE-9601-length-7479-cov-11.966730
3141364	ERZ7463781_FASTA_CLST_192	1	sanntis	28920	41656	RiPP	root:Environmental:Aquatic:Marine	ERZ7463781_FASTA	mgnify	ERZ7463781.646-NODE-646-length-41658-cov-9.732423
3141365	ERZ7463781_FASTA_CLST_193	11	sanntis	3	7439	Polyketide	root:Environmental:Aquatic:Marine	ERZ7463781_FASTA	mgnify	ERZ7463781.9541-NODE-9541-length-7505-cov-4.617181
3141368	ERZ7463781_FASTA_CLST_196	11	sanntis	17	9022	RiPP	root:Environmental:Aquatic:Marine	ERZ7463781_FASTA	mgnify	ERZ7463781.7355-NODE-7355-length-9024-cov-8.281748
3141369	ERZ7463781_FASTA_CLST_197	11	sanntis	1	4314	RiPP	root:Environmental:Aquatic:Marine	ERZ7463781_FASTA	mgnify	ERZ7463781.21870-NODE-21870-length-4315-cov-17.266901
3141371	ERZ7463781_FASTA_CLST_199	0	sanntis	6727	11588	Terpene	root:Environmental:Aquatic:Marine	ERZ7463781_FASTA	mgnify	ERZ7463781.3496-NODE-3496-length-15136-cov-5.066706
3141372	ERZ7463781_FASTA_CLST_200	11	sanntis	3	22116	RiPP	root:Environmental:Aquatic:Marine	ERZ7463781_FASTA	mgnify	ERZ7463781.1957-NODE-1957-length-22116-cov-5.465346
3141373	ERZ7463781_FASTA_CLST_201	10	sanntis	3	1696	Polyketide	root:Environmental:Aquatic:Marine	ERZ7463781_FASTA	mgnify	ERZ7463781.3609-NODE-3609-length-14758-cov-222.257294
3141374	ERZ7463781_FASTA_CLST_202	10	sanntis	2	5224	Terpene	root:Environmental:Aquatic:Marine	ERZ7463781_FASTA	mgnify	ERZ7463781.2477-NODE-2477-length-19015-cov-6.640665
3141375	ERZ7463781_FASTA_CLST_203	10	sanntis	3	37811	Other	root:Environmental:Aquatic:Marine	ERZ7463781_FASTA	mgnify	ERZ7463781.73-NODE-73-length-102177-cov-34.601721
3141376	ERZ7463781_FASTA_CLST_204	10	sanntis	3	7452	Terpene	root:Environmental:Aquatic:Marine	ERZ7463781_FASTA	mgnify	ERZ7463781.4887-NODE-4887-length-12055-cov-3.880250
3141378	ERZ7463781_FASTA_CLST_206	10	sanntis	1	2805	Polyketide	root:Environmental:Aquatic:Marine	ERZ7463781_FASTA	mgnify	ERZ7463781.36060-NODE-36060-length-3144-cov-2.213014
3141379	ERZ7463781_FASTA_CLST_207	11	sanntis	434	14287	Other	root:Environmental:Aquatic:Marine	ERZ7463781_FASTA	mgnify	ERZ7463781.3793-NODE-3793-length-14287-cov-4.271922
3141380	ERZ7463781_FASTA_CLST_208	11	sanntis	3	7479	Terpene	root:Environmental:Aquatic:Marine	ERZ7463781_FASTA	mgnify	ERZ7463781.9594-NODE-9594-length-7481-cov-18.601670
3141381	ERZ7463781_FASTA_CLST_209	10	sanntis	2	3472	NRP|Polyketide	root:Environmental:Aquatic:Marine	ERZ7463781_FASTA	mgnify	ERZ7463781.28368-NODE-28368-length-3657-cov-4.677401
3141382	ERZ7463781_FASTA_CLST_210	11	sanntis	1	3202	RiPP	root:Environmental:Aquatic:Marine	ERZ7463781_FASTA	mgnify	ERZ7463781.34950-NODE-34950-length-3204-cov-4.622420
3141383	ERZ7463781_FASTA_CLST_211	1	sanntis	6126	14926	Polyketide	root:Environmental:Aquatic:Marine	ERZ7463781_FASTA	mgnify	ERZ7463781.3293-NODE-3293-length-15727-cov-4.675791
3141384	ERZ7463781_FASTA_CLST_212	11	sanntis	3	5338	Polyketide	root:Environmental:Aquatic:Marine	ERZ7463781_FASTA	mgnify	ERZ7463781.15819-NODE-15819-length-5340-cov-8.219868
3141385	ERZ7463781_FASTA_CLST_213	0	sanntis	10567	12614	NRP	root:Environmental:Aquatic:Marine	ERZ7463781_FASTA	mgnify	ERZ7463781.919-NODE-919-length-33874-cov-15.634909
3141386	ERZ7463781_FASTA_CLST_214	10	sanntis	1	11405	RiPP	root:Environmental:Aquatic:Marine	ERZ7463781_FASTA	mgnify	ERZ7463781.4539-NODE-4539-length-12712-cov-6.847831
3141388	ERZ7463781_FASTA_CLST_216	1	sanntis	5647	10718	Terpene	root:Environmental:Aquatic:Marine	ERZ7463781_FASTA	mgnify	ERZ7463781.5808-NODE-5808-length-10720-cov-11.601875
3141390	ERZ7463781_FASTA_CLST_218	0	sanntis	12393	16856	Polyketide	root:Environmental:Aquatic:Marine	ERZ7463781_FASTA	mgnify	ERZ7463781.125-NODE-125-length-85476-cov-8.478290
3141392	ERZ7463781_FASTA_CLST_220	0	sanntis	78215	88495	NRP	root:Environmental:Aquatic:Marine	ERZ7463781_FASTA	mgnify	ERZ7463781.101-NODE-101-length-90201-cov-13.494842
3141394	ERZ7463781_FASTA_CLST_222	10	sanntis	2	12791	Saccharide	root:Environmental:Aquatic:Marine	ERZ7463781_FASTA	mgnify	ERZ7463781.3819-NODE-3819-length-14252-cov-3.963091
3141395	ERZ7463781_FASTA_CLST_223	11	sanntis	3	12955	Saccharide	root:Environmental:Aquatic:Marine	ERZ7463781_FASTA	mgnify	ERZ7463781.4417-NODE-4417-length-12956-cov-27.429734
3141397	ERZ7463781_FASTA_CLST_225	11	sanntis	3	14945	Polyketide	root:Environmental:Aquatic:Marine	ERZ7463781_FASTA	mgnify	ERZ7463781.3552-NODE-3552-length-14947-cov-6.073932
3141398	ERZ7463781_FASTA_CLST_226	11	sanntis	42	4890	Saccharide	root:Environmental:Aquatic:Marine	ERZ7463781_FASTA	mgnify	ERZ7463781.17634-NODE-17634-length-4973-cov-6.332249
3141399	ERZ7463781_FASTA_CLST_227	10	sanntis	1	11229	Polyketide	root:Environmental:Aquatic:Marine	ERZ7463781_FASTA	mgnify	ERZ7463781.4731-NODE-4731-length-12336-cov-7.044215
3141400	ERZ7463781_FASTA_CLST_228	11	sanntis	1	3517	Polyketide	root:Environmental:Aquatic:Marine	ERZ7463781_FASTA	mgnify	ERZ7463781.30145-NODE-30145-length-3519-cov-3.168591
3141401	ERZ7463781_FASTA_CLST_229	11	sanntis	2	3878	Terpene	root:Environmental:Aquatic:Marine	ERZ7463781_FASTA	mgnify	ERZ7463781.25925-NODE-25925-length-3879-cov-5.440638
3141403	ERZ7463781_FASTA_CLST_231	11	sanntis	45	4241	Polyketide	root:Environmental:Aquatic:Marine	ERZ7463781_FASTA	mgnify	ERZ7463781.22471-NODE-22471-length-4242-cov-9.720802
3141405	ERZ7463781_FASTA_CLST_233	10	sanntis	2	13447	Other	root:Environmental:Aquatic:Marine	ERZ7463781_FASTA	mgnify	ERZ7463781.3891-NODE-3891-length-14103-cov-12.511745
3141406	ERZ7463781_FASTA_CLST_234	11	sanntis	3	4748	Terpene	root:Environmental:Aquatic:Marine	ERZ7463781_FASTA	mgnify	ERZ7463781.18920-NODE-18920-length-4750-cov-7.069223
3141408	ERZ7463781_FASTA_CLST_236	10	sanntis	21	1408	Other	root:Environmental:Aquatic:Marine	ERZ7463781_FASTA	mgnify	ERZ7463781.643-NODE-643-length-41756-cov-4.565286
3141409	ERZ7463781_FASTA_CLST_237	10	sanntis	3	7594	Terpene	root:Environmental:Aquatic:Marine	ERZ7463781_FASTA	mgnify	ERZ7463781.2816-NODE-2816-length-17511-cov-9.380843
3141411	ERZ7463781_FASTA_CLST_239	11	sanntis	1	13520	Saccharide	root:Environmental:Aquatic:Marine	ERZ7463781_FASTA	mgnify	ERZ7463781.4132-NODE-4132-length-13522-cov-4.836044
3141412	ERZ7463781_FASTA_CLST_240	1	sanntis	17423	35317	Polyketide	root:Environmental:Aquatic:Marine	ERZ7463781_FASTA	mgnify	ERZ7463781.859-NODE-859-length-35317-cov-9.976065
3141414	ERZ7463781_FASTA_CLST_242	11	sanntis	3	6459	Polyketide	root:Environmental:Aquatic:Marine	ERZ7463781_FASTA	mgnify	ERZ7463781.11875-NODE-11875-length-6461-cov-5.019669
3141415	ERZ7463781_FASTA_CLST_243	10	sanntis	51	42581	Saccharide	root:Environmental:Aquatic:Marine	ERZ7463781_FASTA	mgnify	ERZ7463781.571-NODE-571-length-44609-cov-6.125825
3141416	ERZ7463781_FASTA_CLST_244	11	sanntis	2	3773	Polyketide	root:Environmental:Aquatic:Marine	ERZ7463781_FASTA	mgnify	ERZ7463781.26977-NODE-26977-length-3774-cov-2.434525
3141418	ERZ7463781_FASTA_CLST_246	10	sanntis	2	8783	Polyketide	root:Environmental:Aquatic:Marine	ERZ7463781_FASTA	mgnify	ERZ7463781.7492-NODE-7492-length-8898-cov-8.122922
3141419	ERZ7463781_FASTA_CLST_247	11	sanntis	2	5105	Terpene	root:Environmental:Aquatic:Marine	ERZ7463781_FASTA	mgnify	ERZ7463781.16956-NODE-16956-length-5105-cov-18.132079
3141422	ERZ7463781_FASTA_CLST_250	0	sanntis	46808	87803	NRP|Polyketide	root:Environmental:Aquatic:Marine	ERZ7463781_FASTA	mgnify	ERZ7463781.8-NODE-8-length-184790-cov-16.856205
3141425	ERZ7463781_FASTA_CLST_253	1	sanntis	26945	29662	Other	root:Environmental:Aquatic:Marine	ERZ7463781_FASTA	mgnify	ERZ7463781.1161-NODE-1161-length-29833-cov-10.799684
3141426	ERZ7463781_FASTA_CLST_254	11	sanntis	3	5769	NRP	root:Environmental:Aquatic:Marine	ERZ7463781_FASTA	mgnify	ERZ7463781.14056-NODE-14056-length-5770-cov-3.225372
3141427	ERZ7463781_FASTA_CLST_255	11	sanntis	3	7662	Terpene	root:Environmental:Aquatic:Marine	ERZ7463781_FASTA	mgnify	ERZ7463781.9240-NODE-9240-length-7663-cov-6.329653
3141430	ERZ7463781_FASTA_CLST_258	10	sanntis	3	2696	Polyketide	root:Environmental:Aquatic:Marine	ERZ7463781_FASTA	mgnify	ERZ7463781.36031-NODE-36031-length-3145-cov-5.668285
3141431	ERZ7463781_FASTA_CLST_259	11	sanntis	3	6237	NRP	root:Environmental:Aquatic:Marine	ERZ7463781_FASTA	mgnify	ERZ7463781.12382-NODE-12382-length-6286-cov-3.082170
3141432	ERZ7463781_FASTA_CLST_260	11	sanntis	1	3613	RiPP	root:Environmental:Aquatic:Marine	ERZ7463781_FASTA	mgnify	ERZ7463781.28262-NODE-28262-length-3667-cov-2.183001
3141434	ERZ7463781_FASTA_CLST_262	0	sanntis	72387	75465	Polyketide	root:Environmental:Aquatic:Marine	ERZ7463781_FASTA	mgnify	ERZ7463781.158-NODE-158-length-78090-cov-16.298930
3141436	ERZ7463781_FASTA_CLST_264	10	sanntis	290	4604	Terpene	root:Environmental:Aquatic:Marine	ERZ7463781_FASTA	mgnify	ERZ7463781.17539-NODE-17539-length-4993-cov-13.010126
3141437	ERZ7463781_FASTA_CLST_265	11	sanntis	2	5997	Terpene	root:Environmental:Aquatic:Marine	ERZ7463781_FASTA	mgnify	ERZ7463781.13305-NODE-13305-length-5998-cov-3.483426
3141440	ERZ7463781_FASTA_CLST_268	1	sanntis	8331	15147	NRP|Polyketide	root:Environmental:Aquatic:Marine	ERZ7463781_FASTA	mgnify	ERZ7463781.3491-NODE-3491-length-15147-cov-63.260933
3141441	ERZ7463781_FASTA_CLST_269	11	sanntis	385	3685	Terpene	root:Environmental:Aquatic:Marine	ERZ7463781_FASTA	mgnify	ERZ7463781.28043-NODE-28043-length-3685-cov-2.754270
3141442	ERZ7463781_FASTA_CLST_270	0	sanntis	2605	12862	RiPP	root:Environmental:Aquatic:Marine	ERZ7463781_FASTA	mgnify	ERZ7463781.4071-NODE-4071-length-13647-cov-12.244556
3141444	ERZ7463781_FASTA_CLST_272	11	sanntis	237	3276	Saccharide	root:Environmental:Aquatic:Marine	ERZ7463781_FASTA	mgnify	ERZ7463781.33755-NODE-33755-length-3277-cov-4.719429
3141445	ERZ7463781_FASTA_CLST_273	11	sanntis	3	4314	Terpene	root:Environmental:Aquatic:Marine	ERZ7463781_FASTA	mgnify	ERZ7463781.21861-NODE-21861-length-4316-cov-13.448017
3141447	ERZ7463781_FASTA_CLST_275	0	sanntis	14266	21666	Saccharide	root:Environmental:Aquatic:Marine	ERZ7463781_FASTA	mgnify	ERZ7463781.648-NODE-648-length-41552-cov-16.008868
3141448	ERZ7463781_FASTA_CLST_276	10	sanntis	2	2748	Saccharide	root:Environmental:Aquatic:Marine	ERZ7463781_FASTA	mgnify	ERZ7463781.35561-NODE-35561-length-3172-cov-2.527109
3141449	ERZ7463781_FASTA_CLST_277	0	sanntis	8491	11852	RiPP	root:Environmental:Aquatic:Marine	ERZ7463781_FASTA	mgnify	ERZ7463781.2919-NODE-2919-length-17099-cov-8.690507
3141450	ERZ7463781_FASTA_CLST_278	10	sanntis	2	9519	Saccharide	root:Environmental:Aquatic:Marine	ERZ7463781_FASTA	mgnify	ERZ7463781.6356-NODE-6356-length-10036-cov-5.174832
3141451	ERZ7463781_FASTA_CLST_279	0	sanntis	28330	33757	Other	root:Environmental:Aquatic:Marine	ERZ7463781_FASTA	mgnify	ERZ7463781.181-NODE-181-length-73555-cov-12.832639
3141452	ERZ7463781_FASTA_CLST_280	0	sanntis	24140	28654	Polyketide	root:Environmental:Aquatic:Marine	ERZ7463781_FASTA	mgnify	ERZ7463781.346-NODE-346-length-55805-cov-14.468377
3141453	ERZ7463781_FASTA_CLST_281	10	sanntis	3	8359	NRP	root:Environmental:Aquatic:Marine	ERZ7463781_FASTA	mgnify	ERZ7463781.6140-NODE-6140-length-10279-cov-3.534429
3141454	ERZ7463781_FASTA_CLST_282	0	sanntis	41703	49127	RiPP	root:Environmental:Aquatic:Marine	ERZ7463781_FASTA	mgnify	ERZ7463781.232-NODE-232-length-66622-cov-16.280635
3141455	ERZ7463781_FASTA_CLST_283	10	sanntis	2	5652	Polyketide	root:Environmental:Aquatic:Marine	ERZ7463781_FASTA	mgnify	ERZ7463781.117-NODE-117-length-87913-cov-7.811958
3141457	ERZ7463781_FASTA_CLST_285	0	sanntis	26102	77787	Other	root:Environmental:Aquatic:Marine	ERZ7463781_FASTA	mgnify	ERZ7463781.160-NODE-160-length-78000-cov-7.476977
3141459	ERZ7463781_FASTA_CLST_287	10	sanntis	1	8707	Saccharide	root:Environmental:Aquatic:Marine	ERZ7463781_FASTA	mgnify	ERZ7463781.4652-NODE-4652-length-12474-cov-4.410903
3141460	ERZ7463781_FASTA_CLST_288	0	sanntis	5755	16449	NRP	root:Environmental:Aquatic:Marine	ERZ7463781_FASTA	mgnify	ERZ7463781.2165-NODE-2165-length-20648-cov-5.028699
3141461	ERZ7463781_FASTA_CLST_289	10	sanntis	1	12882	Other	root:Environmental:Aquatic:Marine	ERZ7463781_FASTA	mgnify	ERZ7463781.1418-NODE-1418-length-26733-cov-22.223705
3141462	ERZ7463781_FASTA_CLST_290	0	sanntis	10602	14937	Terpene	root:Environmental:Aquatic:Marine	ERZ7463781_FASTA	mgnify	ERZ7463781.1718-NODE-1718-length-23888-cov-12.326522
3141464	ERZ7463781_FASTA_CLST_292	11	sanntis	164	5092	Terpene	root:Environmental:Aquatic:Marine	ERZ7463781_FASTA	mgnify	ERZ7463781.17011-NODE-17011-length-5094-cov-8.924390
3141466	ERZ7463781_FASTA_CLST_294	0	sanntis	19359	24858	RiPP	root:Environmental:Aquatic:Marine	ERZ7463781_FASTA	mgnify	ERZ7463781.338-NODE-338-length-56141-cov-15.109457
3141467	ERZ7463781_FASTA_CLST_295	10	sanntis	72	20422	Polyketide	root:Environmental:Aquatic:Marine	ERZ7463781_FASTA	mgnify	ERZ7463781.1876-NODE-1876-length-22681-cov-19.787103
3141468	ERZ7463781_FASTA_CLST_296	11	sanntis	3	19530	Saccharide	root:Environmental:Aquatic:Marine	ERZ7463781_FASTA	mgnify	ERZ7463781.2385-NODE-2385-length-19531-cov-4.366913
3141469	ERZ7463781_FASTA_CLST_297	11	sanntis	3	3033	Polyketide	root:Environmental:Aquatic:Marine	ERZ7463781_FASTA	mgnify	ERZ7463781.38158-NODE-38158-length-3033-cov-5.281733
3141470	ERZ7463781_FASTA_CLST_298	11	sanntis	3	35483	Other	root:Environmental:Aquatic:Marine	ERZ7463781_FASTA	mgnify	ERZ7463781.852-NODE-852-length-35484-cov-6.483587
3141471	ERZ7463781_FASTA_CLST_299	11	sanntis	2	17857	Saccharide	root:Environmental:Aquatic:Marine	ERZ7463781_FASTA	mgnify	ERZ7463781.2741-NODE-2741-length-17859-cov-5.888508
3141472	ERZ7463781_FASTA_CLST_300	0	sanntis	6382	14119	Other	root:Environmental:Aquatic:Marine	ERZ7463781_FASTA	mgnify	ERZ7463781.980-NODE-980-length-32611-cov-92.862790
3141474	ERZ7463781_FASTA_CLST_302	10	sanntis	1	9957	Other	root:Environmental:Aquatic:Marine	ERZ7463781_FASTA	mgnify	ERZ7463781.5357-NODE-5357-length-11347-cov-3.631066
3141479	ERZ7463781_FASTA_CLST_307	10	sanntis	3	4285	Other	root:Environmental:Aquatic:Marine	ERZ7463781_FASTA	mgnify	ERZ7463781.7670-NODE-7670-length-8754-cov-4.899414
3141480	ERZ7463781_FASTA_CLST_308	1	sanntis	31549	40638	Terpene	root:Environmental:Aquatic:Marine	ERZ7463781_FASTA	mgnify	ERZ7463781.672-NODE-672-length-40639-cov-4.162700
3141481	ERZ7463781_FASTA_CLST_309	11	sanntis	3	3066	Polyketide	root:Environmental:Aquatic:Marine	ERZ7463781_FASTA	mgnify	ERZ7463781.37548-NODE-37548-length-3066-cov-4.309864
3141484	ERZ7463781_FASTA_CLST_312	10	sanntis	21	9398	Saccharide	root:Environmental:Aquatic:Marine	ERZ7463781_FASTA	mgnify	ERZ7463781.6155-NODE-6155-length-10263-cov-25.961501
3141485	ERZ7463781_FASTA_CLST_313	11	sanntis	288	31345	Other	root:Environmental:Aquatic:Marine	ERZ7463781_FASTA	mgnify	ERZ7463781.1058-NODE-1058-length-31347-cov-6.394829
3141486	ERZ7463781_FASTA_CLST_314	10	sanntis	3	5430	Terpene	root:Environmental:Aquatic:Marine	ERZ7463781_FASTA	mgnify	ERZ7463781.8637-NODE-8637-length-8057-cov-4.320670
3141487	ERZ7463781_FASTA_CLST_315	11	sanntis	3	8129	Saccharide	root:Environmental:Aquatic:Marine	ERZ7463781_FASTA	mgnify	ERZ7463781.8242-NODE-8242-length-8327-cov-5.811533
3141488	ERZ7463781_FASTA_CLST_316	10	sanntis	1	4699	Saccharide	root:Environmental:Aquatic:Marine	ERZ7463781_FASTA	mgnify	ERZ7463781.11462-NODE-11462-length-6611-cov-4.719189
3141491	ERZ7463781_FASTA_CLST_319	11	sanntis	67	4199	Saccharide	root:Environmental:Aquatic:Marine	ERZ7463781_FASTA	mgnify	ERZ7463781.22801-NODE-22801-length-4200-cov-4.064656
3141492	ERZ7463781_FASTA_CLST_320	10	sanntis	3	9859	Other	root:Environmental:Aquatic:Marine	ERZ7463781_FASTA	mgnify	ERZ7463781.5719-NODE-5719-length-10833-cov-11.156244
3141493	ERZ7463781_FASTA_CLST_321	0	sanntis	97160	100989	Terpene	root:Environmental:Aquatic:Marine	ERZ7463781_FASTA	mgnify	ERZ7463781.67-NODE-67-length-105709-cov-12.743597
3141495	ERZ7463781_FASTA_CLST_323	11	sanntis	1	12682	Polyketide	root:Environmental:Aquatic:Marine	ERZ7463781_FASTA	mgnify	ERZ7463781.4555-NODE-4555-length-12682-cov-3.433753
3141500	ERZ7463781_FASTA_CLST_328	10	sanntis	194	2470	Terpene	root:Environmental:Aquatic:Marine	ERZ7463781_FASTA	mgnify	ERZ7463781.10861-NODE-10861-length-6847-cov-9.039164
3141502	ERZ7463781_FASTA_CLST_330	11	sanntis	3	21509	Polyketide	root:Environmental:Aquatic:Marine	ERZ7463781_FASTA	mgnify	ERZ7463781.2044-NODE-2044-length-21511-cov-12.292506
3141504	ERZ7463781_FASTA_CLST_332	0	sanntis	5269	27424	Polyketide	root:Environmental:Aquatic:Marine	ERZ7463781_FASTA	mgnify	ERZ7463781.81-NODE-81-length-97366-cov-8.757520
3141506	ERZ7463781_FASTA_CLST_334	0	sanntis	6211	7963	Polyketide	root:Environmental:Aquatic:Marine	ERZ7463781_FASTA	mgnify	ERZ7463781.4381-NODE-4381-length-13028-cov-8.120250
3141507	ERZ7463781_FASTA_CLST_335	11	sanntis	2	3027	Terpene	root:Environmental:Aquatic:Marine	ERZ7463781_FASTA	mgnify	ERZ7463781.38271-NODE-38271-length-3027-cov-3.966353
3141509	ERZ7463781_FASTA_CLST_337	11	sanntis	1	12620	Saccharide	root:Environmental:Aquatic:Marine	ERZ7463781_FASTA	mgnify	ERZ7463781.4562-NODE-4562-length-12668-cov-7.218267
3141510	ERZ7463781_FASTA_CLST_338	10	sanntis	284	7348	Saccharide	root:Environmental:Aquatic:Marine	ERZ7463781_FASTA	mgnify	ERZ7463781.9235-NODE-9235-length-7667-cov-5.962822
3141511	ERZ7463781_FASTA_CLST_339	11	sanntis	1	5661	Other	root:Environmental:Aquatic:Marine	ERZ7463781_FASTA	mgnify	ERZ7463781.14480-NODE-14480-length-5662-cov-4.070626
3141512	ERZ7463781_FASTA_CLST_340	1	sanntis	13510	21946	Polyketide	root:Environmental:Aquatic:Marine	ERZ7463781_FASTA	mgnify	ERZ7463781.1985-NODE-1985-length-21948-cov-17.566711
3141513	ERZ7463781_FASTA_CLST_341	11	sanntis	3	22337	Saccharide	root:Environmental:Aquatic:Marine	ERZ7463781_FASTA	mgnify	ERZ7463781.1924-NODE-1924-length-22339-cov-7.503545
3141515	ERZ7463781_FASTA_CLST_343	10	sanntis	1	2638	Polyketide	root:Environmental:Aquatic:Marine	ERZ7463781_FASTA	mgnify	ERZ7463781.10733-NODE-10733-length-6901-cov-97.342682
3141516	ERZ7463781_FASTA_CLST_344	11	sanntis	148	3986	Terpene	root:Environmental:Aquatic:Marine	ERZ7463781_FASTA	mgnify	ERZ7463781.22815-NODE-22815-length-4198-cov-3.548878
3141517	ERZ7463781_FASTA_CLST_345	0	sanntis	19285	29837	NRP	root:Environmental:Aquatic:Marine	ERZ7463781_FASTA	mgnify	ERZ7463781.772-NODE-772-length-37396-cov-32.525026
3141518	ERZ7463781_FASTA_CLST_346	11	sanntis	1	6716	Saccharide	root:Environmental:Aquatic:Marine	ERZ7463781_FASTA	mgnify	ERZ7463781.11159-NODE-11159-length-6718-cov-9.132523
3141519	ERZ7463781_FASTA_CLST_347	11	sanntis	3	7853	Saccharide	root:Environmental:Aquatic:Marine	ERZ7463781_FASTA	mgnify	ERZ7463781.8944-NODE-8944-length-7853-cov-8.736599
3141520	ERZ7463781_FASTA_CLST_348	1	sanntis	10154	16474	Terpene	root:Environmental:Aquatic:Marine	ERZ7463781_FASTA	mgnify	ERZ7463781.3070-NODE-3070-length-16476-cov-5.000000
3141522	ERZ7463781_FASTA_CLST_350	10	sanntis	2	8821	Polyketide	root:Environmental:Aquatic:Marine	ERZ7463781_FASTA	mgnify	ERZ7463781.7205-NODE-7205-length-9172-cov-5.711967
3141524	ERZ7463781_FASTA_CLST_352	10	sanntis	3	4840	Other	root:Environmental:Aquatic:Marine	ERZ7463781_FASTA	mgnify	ERZ7463781.5367-NODE-5367-length-11334-cov-35.896445
3141526	ERZ7463781_FASTA_CLST_354	10	sanntis	2	11609	Other	root:Environmental:Aquatic:Marine	ERZ7463781_FASTA	mgnify	ERZ7463781.190-NODE-190-length-72287-cov-8.915467
3141528	ERZ7463781_FASTA_CLST_356	0	sanntis	6477	22582	Saccharide	root:Environmental:Aquatic:Marine	ERZ7463781_FASTA	mgnify	ERZ7463781.1878-NODE-1878-length-22666-cov-5.985052
3141529	ERZ7463781_FASTA_CLST_357	11	sanntis	2	3248	RiPP	root:Environmental:Aquatic:Marine	ERZ7463781_FASTA	mgnify	ERZ7463781.34210-NODE-34210-length-3250-cov-2.992488
3141530	ERZ7463781_FASTA_CLST_358	11	sanntis	1	6182	NRP	root:Environmental:Aquatic:Marine	ERZ7463781_FASTA	mgnify	ERZ7463781.12696-NODE-12696-length-6183-cov-5.031821
3141531	ERZ7463781_FASTA_CLST_359	10	sanntis	1	2201	Saccharide	root:Environmental:Aquatic:Marine	ERZ7463781_FASTA	mgnify	ERZ7463781.21783-NODE-21783-length-4328-cov-11.884390
3141533	ERZ7463781_FASTA_CLST_361	11	sanntis	1	4923	RiPP	root:Environmental:Aquatic:Marine	ERZ7463781_FASTA	mgnify	ERZ7463781.16539-NODE-16539-length-5190-cov-9.328530
3141534	ERZ7463781_FASTA_CLST_362	11	sanntis	20	3837	Other	root:Environmental:Aquatic:Marine	ERZ7463781_FASTA	mgnify	ERZ7463781.25510-NODE-25510-length-3918-cov-3.272586
3141535	ERZ7463781_FASTA_CLST_363	10	sanntis	3	5457	Other	root:Environmental:Aquatic:Marine	ERZ7463781_FASTA	mgnify	ERZ7463781.10803-NODE-10803-length-6869-cov-10.847960
3141536	ERZ7463781_FASTA_CLST_364	11	sanntis	2	4735	NRP	root:Environmental:Aquatic:Marine	ERZ7463781_FASTA	mgnify	ERZ7463781.18991-NODE-18991-length-4737-cov-8.245194
3141538	ERZ7463781_FASTA_CLST_366	10	sanntis	3	3162	RiPP	root:Environmental:Aquatic:Marine	ERZ7463781_FASTA	mgnify	ERZ7463781.17226-NODE-17226-length-5055-cov-13.261800
3141540	ERZ7463781_FASTA_CLST_368	11	sanntis	8	3388	Saccharide	root:Environmental:Aquatic:Marine	ERZ7463781_FASTA	mgnify	ERZ7463781.31993-NODE-31993-length-3388-cov-2.641764
3141541	ERZ7463781_FASTA_CLST_369	11	sanntis	31	19211	Saccharide	root:Environmental:Aquatic:Marine	ERZ7463781_FASTA	mgnify	ERZ7463781.2426-NODE-2426-length-19280-cov-7.034798
3141543	ERZ7463781_FASTA_CLST_371	11	sanntis	1	7299	Saccharide	root:Environmental:Aquatic:Marine	ERZ7463781_FASTA	mgnify	ERZ7463781.9931-NODE-9931-length-7300-cov-7.301863
3141544	ERZ7463781_FASTA_CLST_372	11	sanntis	1	4138	Terpene	root:Environmental:Aquatic:Marine	ERZ7463781_FASTA	mgnify	ERZ7463781.23332-NODE-23332-length-4139-cov-2.554358
3141547	ERZ7463781_FASTA_CLST_375	0	sanntis	22636	24378	Polyketide	root:Environmental:Aquatic:Marine	ERZ7463781_FASTA	mgnify	ERZ7463781.57-NODE-57-length-110928-cov-6.327853
3141548	ERZ7463781_FASTA_CLST_376	11	sanntis	2	6094	NRP	root:Environmental:Aquatic:Marine	ERZ7463781_FASTA	mgnify	ERZ7463781.12956-NODE-12956-length-6095-cov-3.416556
3141550	ERZ7463781_FASTA_CLST_378	11	sanntis	3	13649	Saccharide	root:Environmental:Aquatic:Marine	ERZ7463781_FASTA	mgnify	ERZ7463781.4070-NODE-4070-length-13649-cov-4.581212
3141551	ERZ7463781_FASTA_CLST_379	11	sanntis	3	4151	Terpene	root:Environmental:Aquatic:Marine	ERZ7463781_FASTA	mgnify	ERZ7463781.23217-NODE-23217-length-4152-cov-6.602880
3141553	ERZ7463781_FASTA_CLST_381	10	sanntis	3	9635	NRP	root:Environmental:Aquatic:Marine	ERZ7463781_FASTA	mgnify	ERZ7463781.452-NODE-452-length-50092-cov-4.148310
3141555	ERZ7463781_FASTA_CLST_383	11	sanntis	2	4375	Other	root:Environmental:Aquatic:Marine	ERZ7463781_FASTA	mgnify	ERZ7463781.20736-NODE-20736-length-4470-cov-4.340657
3141556	ERZ7463781_FASTA_CLST_384	10	sanntis	2	3817	RiPP	root:Environmental:Aquatic:Marine	ERZ7463781_FASTA	mgnify	ERZ7463781.21501-NODE-21501-length-4369-cov-3.870422
3141557	ERZ7463781_FASTA_CLST_385	0	sanntis	6203	8748	Polyketide	root:Environmental:Aquatic:Marine	ERZ7463781_FASTA	mgnify	ERZ7463781.567-NODE-567-length-44759-cov-64.706290
3141558	ERZ7463781_FASTA_CLST_386	11	sanntis	322	4067	Terpene	root:Environmental:Aquatic:Marine	ERZ7463781_FASTA	mgnify	ERZ7463781.23980-NODE-23980-length-4069-cov-10.584704
3141559	ERZ7463781_FASTA_CLST_387	1	sanntis	3550	13988	Terpene	root:Environmental:Aquatic:Marine	ERZ7463781_FASTA	mgnify	ERZ7463781.3936-NODE-3936-length-13988-cov-11.460777
3141560	ERZ7463781_FASTA_CLST_388	0	sanntis	14492	27444	Saccharide	root:Environmental:Aquatic:Marine	ERZ7463781_FASTA	mgnify	ERZ7463781.19-NODE-19-length-151632-cov-11.230728
3141561	ERZ7463781_FASTA_CLST_389	10	sanntis	2	14553	Polyketide	root:Environmental:Aquatic:Marine	ERZ7463781_FASTA	mgnify	ERZ7463781.3076-NODE-3076-length-16449-cov-10.722337
3141562	ERZ7463781_FASTA_CLST_390	0	sanntis	14868	23628	Terpene	root:Environmental:Aquatic:Marine	ERZ7463781_FASTA	mgnify	ERZ7463781.868-NODE-868-length-35133-cov-19.980472
3141564	ERZ7463781_FASTA_CLST_392	11	sanntis	2	43435	Saccharide	root:Environmental:Aquatic:Marine	ERZ7463781_FASTA	mgnify	ERZ7463781.595-NODE-595-length-43503-cov-4.974728
3141566	ERZ7463781_FASTA_CLST_394	11	sanntis	1	7813	NRP|Polyketide	root:Environmental:Aquatic:Marine	ERZ7463781_FASTA	mgnify	ERZ7463781.9000-NODE-9000-length-7815-cov-7.248067
3141567	ERZ7463781_FASTA_CLST_395	11	sanntis	53	19431	Saccharide	root:Environmental:Aquatic:Marine	ERZ7463781_FASTA	mgnify	ERZ7463781.2404-NODE-2404-length-19432-cov-4.466791
3141568	ERZ7463781_FASTA_CLST_396	10	sanntis	1	12543	NRP|Saccharide	root:Environmental:Aquatic:Marine	ERZ7463781_FASTA	mgnify	ERZ7463781.4564-NODE-4564-length-12666-cov-4.682737
3141569	ERZ7463781_FASTA_CLST_397	11	sanntis	3	3347	Terpene	root:Environmental:Aquatic:Marine	ERZ7463781_FASTA	mgnify	ERZ7463781.32651-NODE-32651-length-3347-cov-2.298603
3141570	ERZ7463781_FASTA_CLST_398	11	sanntis	1	6041	Polyketide	root:Environmental:Aquatic:Marine	ERZ7463781_FASTA	mgnify	ERZ7463781.13141-NODE-13141-length-6043-cov-5.610053
3141571	ERZ7463781_FASTA_CLST_399	11	sanntis	39	12319	Polyketide	root:Environmental:Aquatic:Marine	ERZ7463781_FASTA	mgnify	ERZ7463781.4740-NODE-4740-length-12320-cov-14.800571
3141572	ERZ7463781_FASTA_CLST_400	1	sanntis	3213	8770	Other	root:Environmental:Aquatic:Marine	ERZ7463781_FASTA	mgnify	ERZ7463781.7402-NODE-7402-length-8981-cov-241.010867
3141573	ERZ7463781_FASTA_CLST_401	10	sanntis	124	3328	Polyketide	root:Environmental:Aquatic:Marine	ERZ7463781_FASTA	mgnify	ERZ7463781.29306-NODE-29306-length-3580-cov-7.207660
3141574	ERZ7463781_FASTA_CLST_402	11	sanntis	2	3474	Terpene	root:Environmental:Aquatic:Marine	ERZ7463781_FASTA	mgnify	ERZ7463781.30756-NODE-30756-length-3474-cov-11.126938
3141576	ERZ7463781_FASTA_CLST_404	10	sanntis	2	4340	Polyketide	root:Environmental:Aquatic:Marine	ERZ7463781_FASTA	mgnify	ERZ7463781.5765-NODE-5765-length-10773-cov-12.095727
3141579	ERZ7463781_FASTA_CLST_407	11	sanntis	3	10848	Other	root:Environmental:Aquatic:Marine	ERZ7463781_FASTA	mgnify	ERZ7463781.5707-NODE-5707-length-10848-cov-6.811637
3141580	ERZ7463781_FASTA_CLST_408	10	sanntis	113	13005	Saccharide	root:Environmental:Aquatic:Marine	ERZ7463781_FASTA	mgnify	ERZ7463781.4044-NODE-4044-length-13720-cov-4.252836
3141581	ERZ7463781_FASTA_CLST_409	11	sanntis	3	7047	Other	root:Environmental:Aquatic:Marine	ERZ7463781_FASTA	mgnify	ERZ7463781.10260-NODE-10260-length-7122-cov-20.121834
3141582	ERZ7463781_FASTA_CLST_410	11	sanntis	3	3140	NRP	root:Environmental:Aquatic:Marine	ERZ7463781_FASTA	mgnify	ERZ7463781.36084-NODE-36084-length-3142-cov-34.596696
3141583	ERZ7463781_FASTA_CLST_411	11	sanntis	2	12301	Saccharide	root:Environmental:Aquatic:Marine	ERZ7463781_FASTA	mgnify	ERZ7463781.4749-NODE-4749-length-12302-cov-4.488364
3141584	ERZ7463781_FASTA_CLST_412	10	sanntis	1	5369	Alkaloid	root:Environmental:Aquatic:Marine	ERZ7463781_FASTA	mgnify	ERZ7463781.13127-NODE-13127-length-6046-cov-6.691037
3141585	ERZ7463781_FASTA_CLST_413	0	sanntis	60728	69763	Terpene	root:Environmental:Aquatic:Marine	ERZ7463781_FASTA	mgnify	ERZ7463781.174-NODE-174-length-75262-cov-61.759198
3141586	ERZ7463781_FASTA_CLST_414	10	sanntis	18	3315	Terpene	root:Environmental:Aquatic:Marine	ERZ7463781_FASTA	mgnify	ERZ7463781.7850-NODE-7850-length-8620-cov-4.174548
3141588	ERZ7463781_FASTA_CLST_416	10	sanntis	213	9435	Polyketide	root:Environmental:Aquatic:Marine	ERZ7463781_FASTA	mgnify	ERZ7463781.954-NODE-954-length-32887-cov-8.939845
3141590	ERZ7463781_FASTA_CLST_418	10	sanntis	1	15308	Terpene	root:Environmental:Aquatic:Marine	ERZ7463781_FASTA	mgnify	ERZ7463781.1108-NODE-1108-length-30605-cov-8.858494
3141592	ERZ7463781_FASTA_CLST_420	11	sanntis	1	19936	Saccharide	root:Environmental:Aquatic:Marine	ERZ7463781_FASTA	mgnify	ERZ7463781.2317-NODE-2317-length-19938-cov-3.878389
3141593	ERZ7463781_FASTA_CLST_421	11	sanntis	15	5274	Polyketide	root:Environmental:Aquatic:Marine	ERZ7463781_FASTA	mgnify	ERZ7463781.16129-NODE-16129-length-5276-cov-3.611760
3141595	ERZ7463781_FASTA_CLST_423	1	sanntis	2134	5888	Other	root:Environmental:Aquatic:Marine	ERZ7463781_FASTA	mgnify	ERZ7463781.13639-NODE-13639-length-5890-cov-3.923907
3141596	ERZ7463781_FASTA_CLST_424	11	sanntis	1	3121	RiPP	root:Environmental:Aquatic:Marine	ERZ7463781_FASTA	mgnify	ERZ7463781.36481-NODE-36481-length-3122-cov-2.881643
3141597	ERZ7463781_FASTA_CLST_425	11	sanntis	3	5174	Terpene	root:Environmental:Aquatic:Marine	ERZ7463781_FASTA	mgnify	ERZ7463781.15793-NODE-15793-length-5346-cov-8.983179
3141598	ERZ7463781_FASTA_CLST_426	0	sanntis	32843	71806	Polyketide	root:Environmental:Aquatic:Marine	ERZ7463781_FASTA	mgnify	ERZ7463781.189-NODE-189-length-72593-cov-8.390733
3141601	ERZ7463781_FASTA_CLST_429	11	sanntis	2	7552	NRP	root:Environmental:Aquatic:Marine	ERZ7463781_FASTA	mgnify	ERZ7463781.8393-NODE-8393-length-8216-cov-5.664012
3141603	ERZ7463781_FASTA_CLST_431	0	sanntis	34084	63390	Other	root:Environmental:Aquatic:Marine	ERZ7463781_FASTA	mgnify	ERZ7463781.170-NODE-170-length-75956-cov-12.679227
3141605	ERZ7463781_FASTA_CLST_433	0	sanntis	29194	55600	Polyketide	root:Environmental:Aquatic:Marine	ERZ7463781_FASTA	mgnify	ERZ7463781.141-NODE-141-length-82060-cov-14.368112
3141607	ERZ7463781_FASTA_CLST_435	11	sanntis	1	4130	RiPP	root:Environmental:Aquatic:Marine	ERZ7463781_FASTA	mgnify	ERZ7463781.23395-NODE-23395-length-4132-cov-6.735345
3141608	ERZ7463781_FASTA_CLST_436	11	sanntis	3	13389	Saccharide	root:Environmental:Aquatic:Marine	ERZ7463781_FASTA	mgnify	ERZ7463781.4184-NODE-4184-length-13389-cov-4.275461
3141609	ERZ7463781_FASTA_CLST_437	11	sanntis	2	7351	Polyketide	root:Environmental:Aquatic:Marine	ERZ7463781_FASTA	mgnify	ERZ7463781.9829-NODE-9829-length-7352-cov-7.267233
3141610	ERZ7463781_FASTA_CLST_438	11	sanntis	3	3623	Saccharide	root:Environmental:Aquatic:Marine	ERZ7463781_FASTA	mgnify	ERZ7463781.28743-NODE-28743-length-3624-cov-3.094704
3141613	ERZ7463781_FASTA_CLST_441	11	sanntis	1	3085	Other	root:Environmental:Aquatic:Marine	ERZ7463781_FASTA	mgnify	ERZ7463781.37152-NODE-37152-length-3086-cov-5.253052
3141615	ERZ7463781_FASTA_CLST_443	11	sanntis	3	8725	Saccharide	root:Environmental:Aquatic:Marine	ERZ7463781_FASTA	mgnify	ERZ7463781.7708-NODE-7708-length-8727-cov-24.466328
3141616	ERZ7463781_FASTA_CLST_444	11	sanntis	2	3999	RiPP	root:Environmental:Aquatic:Marine	ERZ7463781_FASTA	mgnify	ERZ7463781.24655-NODE-24655-length-3999-cov-8.368154
3141617	ERZ7463781_FASTA_CLST_445	11	sanntis	3	4862	Other	root:Environmental:Aquatic:Marine	ERZ7463781_FASTA	mgnify	ERZ7463781.18260-NODE-18260-length-4864-cov-4.499896
3141618	ERZ7463781_FASTA_CLST_446	10	sanntis	3	15913	Polyketide	root:Environmental:Aquatic:Marine	ERZ7463781_FASTA	mgnify	ERZ7463781.590-NODE-590-length-43790-cov-8.501772
3141619	ERZ7463781_FASTA_CLST_447	0	sanntis	6535	10523	Terpene	root:Environmental:Aquatic:Marine	ERZ7463781_FASTA	mgnify	ERZ7463781.4081-NODE-4081-length-13623-cov-18.957179
3141621	ERZ7463781_FASTA_CLST_449	11	sanntis	90	3393	Terpene	root:Environmental:Aquatic:Marine	ERZ7463781_FASTA	mgnify	ERZ7463781.31907-NODE-31907-length-3393-cov-2.749251
3141623	ERZ7463781_FASTA_CLST_451	0	sanntis	6595	9225	Polyketide	root:Environmental:Aquatic:Marine	ERZ7463781_FASTA	mgnify	ERZ7463781.383-NODE-383-length-53337-cov-13.611820
3141624	ERZ7463781_FASTA_CLST_452	10	sanntis	2	7191	Saccharide	root:Environmental:Aquatic:Marine	ERZ7463781_FASTA	mgnify	ERZ7463781.6010-NODE-6010-length-10454-cov-7.430041
3141625	ERZ7463781_FASTA_CLST_453	10	sanntis	2	11722	Saccharide	root:Environmental:Aquatic:Marine	ERZ7463781_FASTA	mgnify	ERZ7463781.4803-NODE-4803-length-12212-cov-3.836884
3141626	ERZ7463781_FASTA_CLST_454	11	sanntis	736	12919	Polyketide	root:Environmental:Aquatic:Marine	ERZ7463781_FASTA	mgnify	ERZ7463781.4432-NODE-4432-length-12921-cov-10.157314
3141628	ERZ7463781_FASTA_CLST_456	11	sanntis	2	9714	Polyketide	root:Environmental:Aquatic:Marine	ERZ7463781_FASTA	mgnify	ERZ7463781.6659-NODE-6659-length-9716-cov-5.259083
3141629	ERZ7463781_FASTA_CLST_457	11	sanntis	3	8856	Polyketide	root:Environmental:Aquatic:Marine	ERZ7463781_FASTA	mgnify	ERZ7463781.7541-NODE-7541-length-8857-cov-2.633038
3141630	ERZ7463781_FASTA_CLST_458	11	sanntis	1	15572	Other	root:Environmental:Aquatic:Marine	ERZ7463781_FASTA	mgnify	ERZ7463781.3353-NODE-3353-length-15573-cov-21.606844
3141631	ERZ7463781_FASTA_CLST_459	11	sanntis	406	7741	Polyketide	root:Environmental:Aquatic:Marine	ERZ7463781_FASTA	mgnify	ERZ7463781.9126-NODE-9126-length-7743-cov-2.978928
3141632	ERZ7463781_FASTA_CLST_460	10	sanntis	83	15307	Saccharide	root:Environmental:Aquatic:Marine	ERZ7463781_FASTA	mgnify	ERZ7463781.2510-NODE-2510-length-18858-cov-5.977078
3141633	ERZ7463781_FASTA_CLST_461	11	sanntis	3	31392	Saccharide	root:Environmental:Aquatic:Marine	ERZ7463781_FASTA	mgnify	ERZ7463781.1056-NODE-1056-length-31393-cov-5.847374
3141634	ERZ7463781_FASTA_CLST_462	11	sanntis	3	10230	Saccharide	root:Environmental:Aquatic:Marine	ERZ7463781_FASTA	mgnify	ERZ7463781.6181-NODE-6181-length-10230-cov-9.786634
3141637	ERZ7463781_FASTA_CLST_465	10	sanntis	2	2291	Polyketide	root:Environmental:Aquatic:Marine	ERZ7463781_FASTA	mgnify	ERZ7463781.24983-NODE-24983-length-3968-cov-4.175569
3141638	ERZ7463781_FASTA_CLST_466	10	sanntis	2	4293	Other	root:Environmental:Aquatic:Marine	ERZ7463781_FASTA	mgnify	ERZ7463781.20895-NODE-20895-length-4450-cov-16.608646
3141639	ERZ7463781_FASTA_CLST_467	10	sanntis	3	35793	Saccharide	root:Environmental:Aquatic:Marine	ERZ7463781_FASTA	mgnify	ERZ7463781.832-NODE-832-length-36110-cov-6.762751
3141640	ERZ7463781_FASTA_CLST_468	10	sanntis	2	5308	Saccharide	root:Environmental:Aquatic:Marine	ERZ7463781_FASTA	mgnify	ERZ7463781.14028-NODE-14028-length-5779-cov-2.649546
3141641	ERZ7463781_FASTA_CLST_469	11	sanntis	3	6936	Polyketide	root:Environmental:Aquatic:Marine	ERZ7463781_FASTA	mgnify	ERZ7463781.10649-NODE-10649-length-6938-cov-3.599593
3141644	ERZ7463781_FASTA_CLST_472	10	sanntis	481	3855	Saccharide	root:Environmental:Aquatic:Marine	ERZ7463781_FASTA	mgnify	ERZ7463781.11185-NODE-11185-length-6711-cov-9.319111
3141645	ERZ7463781_FASTA_CLST_473	11	sanntis	1	7503	Terpene	root:Environmental:Aquatic:Marine	ERZ7463781_FASTA	mgnify	ERZ7463781.9545-NODE-9545-length-7504-cov-4.001074
3141647	ERZ7463781_FASTA_CLST_475	0	sanntis	58551	61169	Polyketide	root:Environmental:Aquatic:Marine	ERZ7463781_FASTA	mgnify	ERZ7463781.52-NODE-52-length-112384-cov-6.581613
3141648	ERZ7463781_FASTA_CLST_476	1	sanntis	2371	6092	Polyketide	root:Environmental:Aquatic:Marine	ERZ7463781_FASTA	mgnify	ERZ7463781.12970-NODE-12970-length-6092-cov-3.580421
3141649	ERZ7463781_FASTA_CLST_477	1	sanntis	19395	25668	Terpene	root:Environmental:Aquatic:Marine	ERZ7463781_FASTA	mgnify	ERZ7463781.1533-NODE-1533-length-25691-cov-12.105867
3141651	ERZ7463781_FASTA_CLST_479	11	sanntis	1	6221	Terpene	root:Environmental:Aquatic:Marine	ERZ7463781_FASTA	mgnify	ERZ7463781.12574-NODE-12574-length-6221-cov-7.753487
3141652	ERZ7463781_FASTA_CLST_480	11	sanntis	3	5765	Saccharide	root:Environmental:Aquatic:Marine	ERZ7463781_FASTA	mgnify	ERZ7463781.14077-NODE-14077-length-5766-cov-2.718263
3141653	ERZ7463781_FASTA_CLST_481	11	sanntis	3	7412	Saccharide	root:Environmental:Aquatic:Marine	ERZ7463781_FASTA	mgnify	ERZ7463781.9544-NODE-9544-length-7504-cov-13.742919
3141654	ERZ7463781_FASTA_CLST_482	11	sanntis	21	6784	Polyketide	root:Environmental:Aquatic:Marine	ERZ7463781_FASTA	mgnify	ERZ7463781.11001-NODE-11001-length-6786-cov-101.266231
3141655	ERZ7463781_FASTA_CLST_483	11	sanntis	159	16118	Other	root:Environmental:Aquatic:Marine	ERZ7463781_FASTA	mgnify	ERZ7463781.3170-NODE-3170-length-16120-cov-44.800436
3141656	ERZ7463781_FASTA_CLST_484	11	sanntis	3	38393	Other	root:Environmental:Aquatic:Marine	ERZ7463781_FASTA	mgnify	ERZ7463781.731-NODE-731-length-38394-cov-47.346540
3141658	ERZ7463781_FASTA_CLST_486	10	sanntis	126	8456	Saccharide	root:Environmental:Aquatic:Marine	ERZ7463781_FASTA	mgnify	ERZ7463781.7405-NODE-7405-length-8980-cov-3.873389
3141659	ERZ7463781_FASTA_CLST_487	11	sanntis	1	4102	NRP|Saccharide	root:Environmental:Aquatic:Marine	ERZ7463781_FASTA	mgnify	ERZ7463781.23669-NODE-23669-length-4102-cov-2.418335
3141660	ERZ7463781_FASTA_CLST_488	11	sanntis	1	5986	Saccharide	root:Environmental:Aquatic:Marine	ERZ7463781_FASTA	mgnify	ERZ7463781.13332-NODE-13332-length-5988-cov-3.585876
3141661	ERZ7463781_FASTA_CLST_489	0	sanntis	27952	35451	NRP	root:Environmental:Aquatic:Marine	ERZ7463781_FASTA	mgnify	ERZ7463781.394-NODE-394-length-52718-cov-5.553140
3141662	ERZ7463781_FASTA_CLST_490	0	sanntis	6599	8709	Terpene	root:Environmental:Aquatic:Marine	ERZ7463781_FASTA	mgnify	ERZ7463781.6408-NODE-6408-length-9979-cov-12.058041
3141663	ERZ7463781_FASTA_CLST_491	0	sanntis	3628	14804	Alkaloid	root:Environmental:Aquatic:Marine	ERZ7463781_FASTA	mgnify	ERZ7463781.1915-NODE-1915-length-22393-cov-12.004298
3141664	ERZ7463781_FASTA_CLST_492	1	sanntis	38282	43184	RiPP	root:Environmental:Aquatic:Marine	ERZ7463781_FASTA	mgnify	ERZ7463781.598-NODE-598-length-43483-cov-71.539951
3141666	ERZ7463781_FASTA_CLST_494	11	sanntis	1	3964	RiPP	root:Environmental:Aquatic:Marine	ERZ7463781_FASTA	mgnify	ERZ7463781.22578-NODE-22578-length-4229-cov-3.960230
3141667	ERZ7463781_FASTA_CLST_495	11	sanntis	3	9788	Other	root:Environmental:Aquatic:Marine	ERZ7463781_FASTA	mgnify	ERZ7463781.6531-NODE-6531-length-9848-cov-4.221995
3141668	ERZ7463781_FASTA_CLST_496	0	sanntis	16283	19537	Polyketide	root:Environmental:Aquatic:Marine	ERZ7463781_FASTA	mgnify	ERZ7463781.664-NODE-664-length-40969-cov-22.425918
3141669	ERZ7463781_FASTA_CLST_497	11	sanntis	1	6250	NRP	root:Environmental:Aquatic:Marine	ERZ7463781_FASTA	mgnify	ERZ7463781.12475-NODE-12475-length-6250-cov-7.522034
3141671	ERZ7463781_FASTA_CLST_499	10	sanntis	88	5299	Polyketide	root:Environmental:Aquatic:Marine	ERZ7463781_FASTA	mgnify	ERZ7463781.15147-NODE-15147-length-5501-cov-3.728425
3141673	ERZ7463781_FASTA_CLST_501	1	sanntis	3673	7068	Terpene	root:Environmental:Aquatic:Marine	ERZ7463781_FASTA	mgnify	ERZ7463781.10378-NODE-10378-length-7069-cov-236.273025
3141674	ERZ7463781_FASTA_CLST_502	0	sanntis	40812	43437	Polyketide	root:Environmental:Aquatic:Marine	ERZ7463781_FASTA	mgnify	ERZ7463781.270-NODE-270-length-62040-cov-8.704606
3141676	ERZ7463781_FASTA_CLST_504	0	sanntis	2988	4891	Terpene	root:Environmental:Aquatic:Marine	ERZ7463781_FASTA	mgnify	ERZ7463781.10103-NODE-10103-length-7205-cov-4.363916
3141677	ERZ7463781_FASTA_CLST_505	0	sanntis	21141	25447	Polyketide	root:Environmental:Aquatic:Marine	ERZ7463781_FASTA	mgnify	ERZ7463781.1232-NODE-1232-length-28721-cov-4.923638
3141678	ERZ7463781_FASTA_CLST_506	1	sanntis	2300	6416	RiPP	root:Environmental:Aquatic:Marine	ERZ7463781_FASTA	mgnify	ERZ7463781.11990-NODE-11990-length-6418-cov-14.999529
3141679	ERZ7463781_FASTA_CLST_507	11	sanntis	2	3909	Terpene	root:Environmental:Aquatic:Marine	ERZ7463781_FASTA	mgnify	ERZ7463781.25587-NODE-25587-length-3909-cov-7.585366
3141680	ERZ7463781_FASTA_CLST_508	0	sanntis	22140	35378	Terpene	root:Environmental:Aquatic:Marine	ERZ7463781_FASTA	mgnify	ERZ7463781.578-NODE-578-length-44300-cov-12.024523
3141682	ERZ7463781_FASTA_CLST_510	11	sanntis	3	14264	Saccharide	root:Environmental:Aquatic:Marine	ERZ7463781_FASTA	mgnify	ERZ7463781.3808-NODE-3808-length-14264-cov-5.506369
3141683	ERZ7463781_FASTA_CLST_511	0	sanntis	45094	47901	Other	root:Environmental:Aquatic:Marine	ERZ7463781_FASTA	mgnify	ERZ7463781.438-NODE-438-length-50946-cov-75.176868
3141684	ERZ7463781_FASTA_CLST_512	10	sanntis	70	3828	Polyketide	root:Environmental:Aquatic:Marine	ERZ7463781_FASTA	mgnify	ERZ7463781.1007-NODE-1007-length-32179-cov-44.245704
3141685	ERZ7463781_FASTA_CLST_513	11	sanntis	118	8103	NRP	root:Environmental:Aquatic:Marine	ERZ7463781_FASTA	mgnify	ERZ7463781.7979-NODE-7979-length-8512-cov-7.344094
3141686	ERZ7463781_FASTA_CLST_514	11	sanntis	1	3071	Terpene	root:Environmental:Aquatic:Marine	ERZ7463781_FASTA	mgnify	ERZ7463781.37430-NODE-37430-length-3072-cov-2.605237
3141688	ERZ7463781_FASTA_CLST_516	11	sanntis	1	9550	NRP	root:Environmental:Aquatic:Marine	ERZ7463781_FASTA	mgnify	ERZ7463781.6784-NODE-6784-length-9570-cov-231.561640
3141690	ERZ7463781_FASTA_CLST_518	11	sanntis	3	5572	Terpene	root:Environmental:Aquatic:Marine	ERZ7463781_FASTA	mgnify	ERZ7463781.14825-NODE-14825-length-5574-cov-3.965030
3141692	ERZ7463781_FASTA_CLST_520	0	sanntis	19130	30748	Saccharide	root:Environmental:Aquatic:Marine	ERZ7463781_FASTA	mgnify	ERZ7463781.1092-NODE-1092-length-30824-cov-5.652540
3141693	ERZ7463781_FASTA_CLST_521	10	sanntis	1	17063	Polyketide	root:Environmental:Aquatic:Marine	ERZ7463781_FASTA	mgnify	ERZ7463781.1353-NODE-1353-length-27398-cov-4.194492
3141694	ERZ7463781_FASTA_CLST_522	10	sanntis	150	1787	NRP|Saccharide	root:Environmental:Aquatic:Marine	ERZ7463781_FASTA	mgnify	ERZ7463781.177-NODE-177-length-74342-cov-9.384280
3141695	ERZ7463781_FASTA_CLST_523	0	sanntis	10365	73560	Saccharide	root:Environmental:Aquatic:Marine	ERZ7463781_FASTA	mgnify	ERZ7463781.177-NODE-177-length-74342-cov-9.384280
3141697	ERZ7463781_FASTA_CLST_525	10	sanntis	3	1132	RiPP	root:Environmental:Aquatic:Marine	ERZ7463781_FASTA	mgnify	ERZ7463781.2058-NODE-2058-length-21387-cov-6.485515
3141699	ERZ7463781_FASTA_CLST_527	10	sanntis	3	5285	Other	root:Environmental:Aquatic:Marine	ERZ7463781_FASTA	mgnify	ERZ7463781.3568-NODE-3568-length-14901-cov-106.735080
3141700	ERZ7463781_FASTA_CLST_528	10	sanntis	61	3384	Terpene	root:Environmental:Aquatic:Marine	ERZ7463781_FASTA	mgnify	ERZ7463781.12285-NODE-12285-length-6318-cov-9.446272
3141701	ERZ7463781_FASTA_CLST_529	11	sanntis	1	27753	Saccharide	root:Environmental:Aquatic:Marine	ERZ7463781_FASTA	mgnify	ERZ7463781.1324-NODE-1324-length-27799-cov-5.188545
3141703	ERZ7463781_FASTA_CLST_531	11	sanntis	90	5560	NRP	root:Environmental:Aquatic:Marine	ERZ7463781_FASTA	mgnify	ERZ7463781.14891-NODE-14891-length-5561-cov-3.880857
3141706	ERZ7463781_FASTA_CLST_534	11	sanntis	34	4478	Polyketide	root:Environmental:Aquatic:Marine	ERZ7463781_FASTA	mgnify	ERZ7463781.20670-NODE-20670-length-4479-cov-3.203210
3141708	ERZ7463781_FASTA_CLST_536	10	sanntis	2	6778	Terpene	root:Environmental:Aquatic:Marine	ERZ7463781_FASTA	mgnify	ERZ7463781.7584-NODE-7584-length-8817-cov-6.960397
3141709	ERZ7463781_FASTA_CLST_537	0	sanntis	70413	73234	Polyketide	root:Environmental:Aquatic:Marine	ERZ7463781_FASTA	mgnify	ERZ7463781.169-NODE-169-length-76010-cov-12.155144
3141711	ERZ7463781_FASTA_CLST_539	11	sanntis	50	7534	Polyketide	root:Environmental:Aquatic:Marine	ERZ7463781_FASTA	mgnify	ERZ7463781.9475-NODE-9475-length-7534-cov-4.385078
3141712	ERZ7463781_FASTA_CLST_540	11	sanntis	1	6021	Saccharide	root:Environmental:Aquatic:Marine	ERZ7463781_FASTA	mgnify	ERZ7463781.13204-NODE-13204-length-6023-cov-7.241957
3141714	ERZ7463781_FASTA_CLST_542	11	sanntis	1	3399	Saccharide	root:Environmental:Aquatic:Marine	ERZ7463781_FASTA	mgnify	ERZ7463781.31815-NODE-31815-length-3399-cov-34.182117
3141715	ERZ7463781_FASTA_CLST_543	1	sanntis	6826	10394	Polyketide	root:Environmental:Aquatic:Marine	ERZ7463781_FASTA	mgnify	ERZ7463781.6054-NODE-6054-length-10394-cov-8.121095
3141716	ERZ7463781_FASTA_CLST_544	10	sanntis	1	4767	Saccharide	root:Environmental:Aquatic:Marine	ERZ7463781_FASTA	mgnify	ERZ7463781.15637-NODE-15637-length-5386-cov-5.846745
3141717	ERZ7463781_FASTA_CLST_545	10	sanntis	3	56787	Other	root:Environmental:Aquatic:Marine	ERZ7463781_FASTA	mgnify	ERZ7463781.280-NODE-280-length-61711-cov-7.983749
3141718	ERZ7463781_FASTA_CLST_546	0	sanntis	4600	8757	RiPP	root:Environmental:Aquatic:Marine	ERZ7463781_FASTA	mgnify	ERZ7463781.7133-NODE-7133-length-9236-cov-3.932796
3141719	ERZ7463781_FASTA_CLST_547	10	sanntis	3	10189	Polyketide	root:Environmental:Aquatic:Marine	ERZ7463781_FASTA	mgnify	ERZ7463781.5701-NODE-5701-length-10855-cov-3.834815
3141720	ERZ7463781_FASTA_CLST_548	11	sanntis	2	5327	Other	root:Environmental:Aquatic:Marine	ERZ7463781_FASTA	mgnify	ERZ7463781.15283-NODE-15283-length-5466-cov-3.084827
3141721	ERZ7463781_FASTA_CLST_549	11	sanntis	167	2904	Terpene	root:Environmental:Aquatic:Marine	ERZ7463781_FASTA	mgnify	ERZ7463781.37460-NODE-37460-length-3070-cov-17.535323
3141722	ERZ7463781_FASTA_CLST_550	11	sanntis	3	4075	RiPP	root:Environmental:Aquatic:Marine	ERZ7463781_FASTA	mgnify	ERZ7463781.23929-NODE-23929-length-4075-cov-2.564428
3141724	ERZ7463781_FASTA_CLST_552	10	sanntis	3	3647	RiPP	root:Environmental:Aquatic:Marine	ERZ7463781_FASTA	mgnify	ERZ7463781.24830-NODE-24830-length-3981-cov-5.038462
3141725	ERZ7463781_FASTA_CLST_553	11	sanntis	1	12481	NRP	root:Environmental:Aquatic:Marine	ERZ7463781_FASTA	mgnify	ERZ7463781.4644-NODE-4644-length-12482-cov-3.870524
3141727	ERZ7463781_FASTA_CLST_555	10	sanntis	125	5779	Polyketide	root:Environmental:Aquatic:Marine	ERZ7463781_FASTA	mgnify	ERZ7463781.11382-NODE-11382-length-6640-cov-4.266667
3141728	ERZ7463781_FASTA_CLST_556	11	sanntis	85	4678	Polyketide	root:Environmental:Aquatic:Marine	ERZ7463781_FASTA	mgnify	ERZ7463781.18520-NODE-18520-length-4820-cov-4.312067
3141729	ERZ7463781_FASTA_CLST_557	10	sanntis	3	6619	RiPP	root:Environmental:Aquatic:Marine	ERZ7463781_FASTA	mgnify	ERZ7463781.9786-NODE-9786-length-7377-cov-3.364654
3141731	ERZ7463781_FASTA_CLST_559	10	sanntis	1	3323	Polyketide	root:Environmental:Aquatic:Marine	ERZ7463781_FASTA	mgnify	ERZ7463781.22198-NODE-22198-length-4274-cov-6.063285
3141733	ERZ7463781_FASTA_CLST_561	10	sanntis	127	2622	Polyketide	root:Environmental:Aquatic:Marine	ERZ7463781_FASTA	mgnify	ERZ7463781.16934-NODE-16934-length-5110-cov-11.441147
3141735	ERZ7463781_FASTA_CLST_563	10	sanntis	48	20074	Other	root:Environmental:Aquatic:Marine	ERZ7463781_FASTA	mgnify	ERZ7463781.1172-NODE-1172-length-29654-cov-12.563600
3141736	ERZ7463781_FASTA_CLST_564	11	sanntis	2	4054	Saccharide	root:Environmental:Aquatic:Marine	ERZ7463781_FASTA	mgnify	ERZ7463781.24147-NODE-24147-length-4054-cov-2.202551
3141738	ERZ7463781_FASTA_CLST_566	11	sanntis	2	6282	RiPP	root:Environmental:Aquatic:Marine	ERZ7463781_FASTA	mgnify	ERZ7463781.12391-NODE-12391-length-6283-cov-4.449583
3141739	ERZ7463781_FASTA_CLST_567	10	sanntis	1	5859	Terpene	root:Environmental:Aquatic:Marine	ERZ7463781_FASTA	mgnify	ERZ7463781.887-NODE-887-length-34500-cov-10.625809
3141741	ERZ7463781_FASTA_CLST_569	11	sanntis	1	10253	Saccharide	root:Environmental:Aquatic:Marine	ERZ7463781_FASTA	mgnify	ERZ7463781.6165-NODE-6165-length-10254-cov-4.719678
3141742	ERZ7463781_FASTA_CLST_570	11	sanntis	3	4820	Terpene	root:Environmental:Aquatic:Marine	ERZ7463781_FASTA	mgnify	ERZ7463781.18519-NODE-18519-length-4820-cov-4.391605
3141743	ERZ7463781_FASTA_CLST_571	1	sanntis	10416	14267	Terpene	root:Environmental:Aquatic:Marine	ERZ7463781_FASTA	mgnify	ERZ7463781.3769-NODE-3769-length-14336-cov-6.440165
3141744	ERZ7463781_FASTA_CLST_572	10	sanntis	3	5320	Polyketide	root:Environmental:Aquatic:Marine	ERZ7463781_FASTA	mgnify	ERZ7463781.10898-NODE-10898-length-6829-cov-12.110422
3141745	ERZ7463781_FASTA_CLST_573	11	sanntis	3	5333	RiPP	root:Environmental:Aquatic:Marine	ERZ7463781_FASTA	mgnify	ERZ7463781.15849-NODE-15849-length-5334-cov-3.821178
3141746	ERZ7463781_FASTA_CLST_574	10	sanntis	3	3834	NRP	root:Environmental:Aquatic:Marine	ERZ7463781_FASTA	mgnify	ERZ7463781.18555-NODE-18555-length-4815-cov-3.525210
3141747	ERZ7463781_FASTA_CLST_575	10	sanntis	3	4128	Terpene	root:Environmental:Aquatic:Marine	ERZ7463781_FASTA	mgnify	ERZ7463781.22010-NODE-22010-length-4297-cov-8.833805
3141748	ERZ7463781_FASTA_CLST_576	11	sanntis	3	9459	Saccharide	root:Environmental:Aquatic:Marine	ERZ7463781_FASTA	mgnify	ERZ7463781.6873-NODE-6873-length-9459-cov-3.370481
3141750	ERZ7463781_FASTA_CLST_578	11	sanntis	3	5897	Polyketide	root:Environmental:Aquatic:Marine	ERZ7463781_FASTA	mgnify	ERZ7463781.13356-NODE-13356-length-5981-cov-2.750253
3141751	ERZ7463781_FASTA_CLST_579	11	sanntis	1	8568	Saccharide	root:Environmental:Aquatic:Marine	ERZ7463781_FASTA	mgnify	ERZ7463781.7907-NODE-7907-length-8569-cov-3.968522
3141753	ERZ7463781_FASTA_CLST_581	1	sanntis	11204	16333	RiPP	root:Environmental:Aquatic:Marine	ERZ7463781_FASTA	mgnify	ERZ7463781.3112-NODE-3112-length-16333-cov-4.023590
3141754	ERZ7463781_FASTA_CLST_582	10	sanntis	1	2154	Saccharide	root:Environmental:Aquatic:Marine	ERZ7463781_FASTA	mgnify	ERZ7463781.24538-NODE-24538-length-4012-cov-4.198383
3141755	ERZ7463781_FASTA_CLST_583	11	sanntis	1	3430	Saccharide	root:Environmental:Aquatic:Marine	ERZ7463781_FASTA	mgnify	ERZ7463781.31369-NODE-31369-length-3431-cov-2.691647
3141756	ERZ7463781_FASTA_CLST_584	10	sanntis	3	14153	NRP	root:Environmental:Aquatic:Marine	ERZ7463781_FASTA	mgnify	ERZ7463781.3458-NODE-3458-length-15233-cov-8.703452
3141758	ERZ7463781_FASTA_CLST_586	11	sanntis	3	51943	Saccharide	root:Environmental:Aquatic:Marine	ERZ7463781_FASTA	mgnify	ERZ7463781.416-NODE-416-length-51943-cov-9.187654
3141759	ERZ7463781_FASTA_CLST_587	11	sanntis	1	10113	Other	root:Environmental:Aquatic:Marine	ERZ7463781_FASTA	mgnify	ERZ7463781.6289-NODE-6289-length-10113-cov-8.779877
3141760	ERZ7463781_FASTA_CLST_588	11	sanntis	3	17245	Other	root:Environmental:Aquatic:Marine	ERZ7463781_FASTA	mgnify	ERZ7463781.2865-NODE-2865-length-17302-cov-4.199455
3141761	ERZ7463781_FASTA_CLST_589	11	sanntis	3	2999	Terpene	root:Environmental:Aquatic:Marine	ERZ7463781_FASTA	mgnify	ERZ7463781.38767-NODE-38767-length-3001-cov-8.673456
3141763	ERZ7463781_FASTA_CLST_591	11	sanntis	1	3301	Polyketide	root:Environmental:Aquatic:Marine	ERZ7463781_FASTA	mgnify	ERZ7463781.33326-NODE-33326-length-3303-cov-26.136392
3141764	ERZ7463781_FASTA_CLST_592	0	sanntis	7051	9064	Polyketide	root:Environmental:Aquatic:Marine	ERZ7463781_FASTA	mgnify	ERZ7463781.6107-NODE-6107-length-10325-cov-9.438851
3141765	ERZ7463781_FASTA_CLST_593	1	sanntis	15161	21906	Terpene	root:Environmental:Aquatic:Marine	ERZ7463781_FASTA	mgnify	ERZ7463781.1966-NODE-1966-length-22059-cov-12.037266
3141768	ERZ7463781_FASTA_CLST_596	0	sanntis	23056	25097	Polyketide	root:Environmental:Aquatic:Marine	ERZ7463781_FASTA	mgnify	ERZ7463781.198-NODE-198-length-70701-cov-105.683818
3141770	ERZ7463781_FASTA_CLST_598	11	sanntis	3	3493	Terpene	root:Environmental:Aquatic:Marine	ERZ7463781_FASTA	mgnify	ERZ7463781.29055-NODE-29055-length-3600-cov-2.611848
3141772	ERZ7463781_FASTA_CLST_600	11	sanntis	3	5888	Terpene	root:Environmental:Aquatic:Marine	ERZ7463781_FASTA	mgnify	ERZ7463781.13642-NODE-13642-length-5889-cov-6.445321
3141774	ERZ7463781_FASTA_CLST_602	11	sanntis	2	3091	Polyketide	root:Environmental:Aquatic:Marine	ERZ7463781_FASTA	mgnify	ERZ7463781.37026-NODE-37026-length-3093-cov-2.100066
3141775	ERZ7463781_FASTA_CLST_603	11	sanntis	1	4410	NRP	root:Environmental:Aquatic:Marine	ERZ7463781_FASTA	mgnify	ERZ7463781.21169-NODE-21169-length-4412-cov-2.317420
3141777	ERZ7463781_FASTA_CLST_605	1	sanntis	17688	27777	Terpene	root:Environmental:Aquatic:Marine	ERZ7463781_FASTA	mgnify	ERZ7463781.1325-NODE-1325-length-27779-cov-97.103917
3141778	ERZ7463781_FASTA_CLST_606	11	sanntis	3	4904	Saccharide	root:Environmental:Aquatic:Marine	ERZ7463781_FASTA	mgnify	ERZ7463781.17992-NODE-17992-length-4906-cov-6.480313
3141779	ERZ7463781_FASTA_CLST_607	10	sanntis	2	3829	Other	root:Environmental:Aquatic:Marine	ERZ7463781_FASTA	mgnify	ERZ7463781.3720-NODE-3720-length-14458-cov-10.853572
3141780	ERZ7463781_FASTA_CLST_608	11	sanntis	3	4242	Terpene	root:Environmental:Aquatic:Marine	ERZ7463781_FASTA	mgnify	ERZ7463781.22473-NODE-22473-length-4242-cov-3.850967
3141782	ERZ7463781_FASTA_CLST_610	11	sanntis	2	5690	RiPP	root:Environmental:Aquatic:Marine	ERZ7463781_FASTA	mgnify	ERZ7463781.14360-NODE-14360-length-5691-cov-2.958126
3141785	ERZ7463781_FASTA_CLST_613	11	sanntis	712	14128	NRP	root:Environmental:Aquatic:Marine	ERZ7463781_FASTA	mgnify	ERZ7463781.3875-NODE-3875-length-14128-cov-5.763590
3141787	ERZ7463781_FASTA_CLST_615	10	sanntis	3	10043	Polyketide	root:Environmental:Aquatic:Marine	ERZ7463781_FASTA	mgnify	ERZ7463781.4914-NODE-4914-length-12000-cov-7.867560
3141789	ERZ7463781_FASTA_CLST_617	10	sanntis	103	9432	Terpene	root:Environmental:Aquatic:Marine	ERZ7463781_FASTA	mgnify	ERZ7463781.6364-NODE-6364-length-10031-cov-4.148356
3141790	ERZ7463781_FASTA_CLST_618	10	sanntis	25	3586	Saccharide	root:Environmental:Aquatic:Marine	ERZ7463781_FASTA	mgnify	ERZ7463781.27071-NODE-27071-length-3766-cov-2.907033
3141792	ERZ7463781_FASTA_CLST_620	1	sanntis	17425	29149	Polyketide	root:Environmental:Aquatic:Marine	ERZ7463781_FASTA	mgnify	ERZ7463781.1206-NODE-1206-length-29149-cov-6.044098
3141793	ERZ7463781_FASTA_CLST_621	10	sanntis	92	3175	Polyketide	root:Environmental:Aquatic:Marine	ERZ7463781_FASTA	mgnify	ERZ7463781.30575-NODE-30575-length-3488-cov-4.467230
3141794	ERZ7463781_FASTA_CLST_622	11	sanntis	3	4715	RiPP	root:Environmental:Aquatic:Marine	ERZ7463781_FASTA	mgnify	ERZ7463781.18780-NODE-18780-length-4775-cov-4.382627
3141795	ERZ7463781_FASTA_CLST_623	11	sanntis	59	3684	Terpene	root:Environmental:Aquatic:Marine	ERZ7463781_FASTA	mgnify	ERZ7463781.28025-NODE-28025-length-3686-cov-4.727072
3141796	ERZ7463781_FASTA_CLST_624	11	sanntis	2	3964	Polyketide	root:Environmental:Aquatic:Marine	ERZ7463781_FASTA	mgnify	ERZ7463781.25038-NODE-25038-length-3964-cov-2.355078
3141797	ERZ7463781_FASTA_CLST_625	11	sanntis	3	6218	Terpene	root:Environmental:Aquatic:Marine	ERZ7463781_FASTA	mgnify	ERZ7463781.12435-NODE-12435-length-6265-cov-3.051530
3141801	ERZ7463781_FASTA_CLST_629	0	sanntis	26549	39195	Polyketide	root:Environmental:Aquatic:Marine	ERZ7463781_FASTA	mgnify	ERZ7463781.563-NODE-563-length-44897-cov-9.009946
3141802	ERZ7463781_FASTA_CLST_630	10	sanntis	3	6708	Polyketide	root:Environmental:Aquatic:Marine	ERZ7463781_FASTA	mgnify	ERZ7463781.9367-NODE-9367-length-7592-cov-3.449250
3141804	ERZ7463781_FASTA_CLST_632	10	sanntis	135	3563	RiPP	root:Environmental:Aquatic:Marine	ERZ7463781_FASTA	mgnify	ERZ7463781.24973-NODE-24973-length-3969-cov-2.312213
3141806	ERZ7463781_FASTA_CLST_634	0	sanntis	10375	23096	Terpene	root:Environmental:Aquatic:Marine	ERZ7463781_FASTA	mgnify	ERZ7463781.1734-NODE-1734-length-23736-cov-7.504117
3141808	ERZ7463781_FASTA_CLST_636	11	sanntis	2	5625	Saccharide	root:Environmental:Aquatic:Marine	ERZ7463781_FASTA	mgnify	ERZ7463781.14631-NODE-14631-length-5626-cov-4.326692
3141810	ERZ7463781_FASTA_CLST_638	11	sanntis	2	10819	Terpene	root:Environmental:Aquatic:Marine	ERZ7463781_FASTA	mgnify	ERZ7463781.5731-NODE-5731-length-10819-cov-5.661371
3141811	ERZ7463781_FASTA_CLST_639	11	sanntis	1	10138	Saccharide	root:Environmental:Aquatic:Marine	ERZ7463781_FASTA	mgnify	ERZ7463781.6272-NODE-6272-length-10138-cov-4.014083
3141813	ERZ7463781_FASTA_CLST_641	10	sanntis	2	17068	Saccharide	root:Environmental:Aquatic:Marine	ERZ7463781_FASTA	mgnify	ERZ7463781.2608-NODE-2608-length-18446-cov-3.522158
3141815	ERZ7463781_FASTA_CLST_643	10	sanntis	44	4602	Terpene	root:Environmental:Aquatic:Marine	ERZ7463781_FASTA	mgnify	ERZ7463781.5160-NODE-5160-length-11619-cov-10.551366
3141818	ERZ7463781_FASTA_CLST_646	11	sanntis	2	3078	Terpene	root:Environmental:Aquatic:Marine	ERZ7463781_FASTA	mgnify	ERZ7463781.37296-NODE-37296-length-3079-cov-2.688492
3141820	ERZ7463781_FASTA_CLST_648	1	sanntis	8071	9982	Polyketide	root:Environmental:Aquatic:Marine	ERZ7463781_FASTA	mgnify	ERZ7463781.6404-NODE-6404-length-9982-cov-7.735066
3141822	ERZ7463781_FASTA_CLST_650	11	sanntis	2	4441	RiPP	root:Environmental:Aquatic:Marine	ERZ7463781_FASTA	mgnify	ERZ7463781.20940-NODE-20940-length-4443-cov-26.273929
3141823	ERZ7463781_FASTA_CLST_651	0	sanntis	12696	16733	Other	root:Environmental:Aquatic:Marine	ERZ7463781_FASTA	mgnify	ERZ7463781.2629-NODE-2629-length-18329-cov-53.829156
3141824	ERZ7463781_FASTA_CLST_652	11	sanntis	108	5033	Saccharide	root:Environmental:Aquatic:Marine	ERZ7463781_FASTA	mgnify	ERZ7463781.17332-NODE-17332-length-5034-cov-4.229363
3141825	ERZ7463781_FASTA_CLST_653	11	sanntis	2	9048	Saccharide	root:Environmental:Aquatic:Marine	ERZ7463781_FASTA	mgnify	ERZ7463781.7212-NODE-7212-length-9167-cov-4.504390
3141826	ERZ7463781_FASTA_CLST_654	0	sanntis	15735	18337	Saccharide	root:Environmental:Aquatic:Marine	ERZ7463781_FASTA	mgnify	ERZ7463781.1491-NODE-1491-length-26058-cov-26.537592
3141827	ERZ7463781_FASTA_CLST_655	1	sanntis	4223	8432	Polyketide	root:Environmental:Aquatic:Marine	ERZ7463781_FASTA	mgnify	ERZ7463781.7947-NODE-7947-length-8541-cov-15.310629
3141828	ERZ7463781_FASTA_CLST_656	10	sanntis	3	5922	Terpene	root:Environmental:Aquatic:Marine	ERZ7463781_FASTA	mgnify	ERZ7463781.8949-NODE-8949-length-7851-cov-11.337481
3141829	ERZ7463781_FASTA_CLST_657	10	sanntis	2	13806	Saccharide	root:Environmental:Aquatic:Marine	ERZ7463781_FASTA	mgnify	ERZ7463781.3921-NODE-3921-length-14023-cov-4.687285
3141831	ERZ7463781_FASTA_CLST_659	10	sanntis	53	2319	NRP|Saccharide	root:Environmental:Aquatic:Marine	ERZ7463781_FASTA	mgnify	ERZ7463781.26282-NODE-26282-length-3843-cov-5.182154
3141832	ERZ7463781_FASTA_CLST_660	10	sanntis	2	7870	Terpene	root:Environmental:Aquatic:Marine	ERZ7463781_FASTA	mgnify	ERZ7463781.6141-NODE-6141-length-10276-cov-7.045788
3141834	ERZ7463781_FASTA_CLST_662	10	sanntis	76	2409	Terpene	root:Environmental:Aquatic:Marine	ERZ7463781_FASTA	mgnify	ERZ7463781.28016-NODE-28016-length-3686-cov-25.096668
3141836	ERZ7463781_FASTA_CLST_664	10	sanntis	76	9574	Polyketide	root:Environmental:Aquatic:Marine	ERZ7463781_FASTA	mgnify	ERZ7463781.6307-NODE-6307-length-10086-cov-4.683880
3141837	ERZ7463781_FASTA_CLST_665	11	sanntis	1	6021	Other	root:Environmental:Aquatic:Marine	ERZ7463781_FASTA	mgnify	ERZ7463781.13206-NODE-13206-length-6023-cov-4.165717
3141838	ERZ7463781_FASTA_CLST_666	0	sanntis	67817	69991	Polyketide	root:Environmental:Aquatic:Marine	ERZ7463781_FASTA	mgnify	ERZ7463781.75-NODE-75-length-101604-cov-68.696127
3141839	ERZ7463781_FASTA_CLST_667	0	sanntis	7423	9836	Polyketide	root:Environmental:Aquatic:Marine	ERZ7463781_FASTA	mgnify	ERZ7463781.2713-NODE-2713-length-17993-cov-7.227339
3141842	ERZ7463781_FASTA_CLST_670	0	sanntis	27391	29133	Polyketide	root:Environmental:Aquatic:Marine	ERZ7463781_FASTA	mgnify	ERZ7463781.995-NODE-995-length-32350-cov-6.546091
3141844	ERZ7463781_FASTA_CLST_672	0	sanntis	11747	56986	Saccharide	root:Environmental:Aquatic:Marine	ERZ7463781_FASTA	mgnify	ERZ7463781.294-NODE-294-length-59793-cov-7.146875
3141847	ERZ7463781_FASTA_CLST_675	1	sanntis	2269	6434	Polyketide	root:Environmental:Aquatic:Marine	ERZ7463781_FASTA	mgnify	ERZ7463781.11954-NODE-11954-length-6435-cov-10.870533
3141849	ERZ7463781_FASTA_CLST_677	10	sanntis	2	3442	Polyketide	root:Environmental:Aquatic:Marine	ERZ7463781_FASTA	mgnify	ERZ7463781.24970-NODE-24970-length-3969-cov-5.145376
3141850	ERZ7463781_FASTA_CLST_678	0	sanntis	4686	8252	Terpene	root:Environmental:Aquatic:Marine	ERZ7463781_FASTA	mgnify	ERZ7463781.7269-NODE-7269-length-9103-cov-5.429487
3141851	ERZ7463781_FASTA_CLST_679	11	sanntis	1	4706	RiPP	root:Environmental:Aquatic:Marine	ERZ7463781_FASTA	mgnify	ERZ7463781.19176-NODE-19176-length-4707-cov-5.704213
3141853	ERZ7463781_FASTA_CLST_681	0	sanntis	19341	38776	Other	root:Environmental:Aquatic:Marine	ERZ7463781_FASTA	mgnify	ERZ7463781.495-NODE-495-length-47726-cov-44.457993
3141854	ERZ7463781_FASTA_CLST_682	10	sanntis	72	5724	Saccharide	root:Environmental:Aquatic:Marine	ERZ7463781_FASTA	mgnify	ERZ7463781.10164-NODE-10164-length-7168-cov-3.442008
3141855	ERZ7463781_FASTA_CLST_683	10	sanntis	30	6624	RiPP	root:Environmental:Aquatic:Marine	ERZ7463781_FASTA	mgnify	ERZ7463781.10169-NODE-10169-length-7166-cov-2.785262
3141857	ERZ7463781_FASTA_CLST_685	10	sanntis	3	1840	Polyketide	root:Environmental:Aquatic:Marine	ERZ7463781_FASTA	mgnify	ERZ7463781.24960-NODE-24960-length-3970-cov-2.754789
3141861	ERZ7463781_FASTA_CLST_689	0	sanntis	5552	10454	Other	root:Environmental:Aquatic:Marine	ERZ7463781_FASTA	mgnify	ERZ7463781.762-NODE-762-length-37764-cov-9.955183
3141863	ERZ7463781_FASTA_CLST_691	11	sanntis	2	3033	Polyketide	root:Environmental:Aquatic:Marine	ERZ7463781_FASTA	mgnify	ERZ7463781.38141-NODE-38141-length-3034-cov-3.716683
3141866	ERZ7463781_FASTA_CLST_694	10	sanntis	469	14994	NRP	root:Environmental:Aquatic:Marine	ERZ7463781_FASTA	mgnify	ERZ7463781.407-NODE-407-length-52352-cov-31.890606
3141867	ERZ7463781_FASTA_CLST_695	10	sanntis	1	1355	NRP	root:Environmental:Aquatic:Marine	ERZ7463781_FASTA	mgnify	ERZ7463781.25166-NODE-25166-length-3952-cov-3.222479
3141868	ERZ7463781_FASTA_CLST_696	10	sanntis	113	6262	Terpene	root:Environmental:Aquatic:Marine	ERZ7463781_FASTA	mgnify	ERZ7463781.728-NODE-728-length-38676-cov-10.490070
3141872	ERZ7463781_FASTA_CLST_700	0	sanntis	12815	17945	Terpene	root:Environmental:Aquatic:Marine	ERZ7463781_FASTA	mgnify	ERZ7463781.971-NODE-971-length-32718-cov-14.163212
3141875	ERZ7463781_FASTA_CLST_703	10	sanntis	3	9807	Saccharide	root:Environmental:Aquatic:Marine	ERZ7463781_FASTA	mgnify	ERZ7463781.6465-NODE-6465-length-9918-cov-6.440535
3141876	ERZ7463781_FASTA_CLST_704	11	sanntis	1	4754	Polyketide	root:Environmental:Aquatic:Marine	ERZ7463781_FASTA	mgnify	ERZ7463781.18887-NODE-18887-length-4756-cov-3.459689
3141877	ERZ7463781_FASTA_CLST_705	11	sanntis	3	3581	NRP|Saccharide	root:Environmental:Aquatic:Marine	ERZ7463781_FASTA	mgnify	ERZ7463781.29298-NODE-29298-length-3581-cov-3.954906
3141878	ERZ7463781_FASTA_CLST_706	10	sanntis	2	9037	Terpene	root:Environmental:Aquatic:Marine	ERZ7463781_FASTA	mgnify	ERZ7463781.6940-NODE-6940-length-9402-cov-7.826147
3141881	ERZ7463781_FASTA_CLST_709	1	sanntis	4896	7436	Polyketide	root:Environmental:Aquatic:Marine	ERZ7463781_FASTA	mgnify	ERZ7463781.9671-NODE-9671-length-7437-cov-5.616093
3141882	ERZ7463781_FASTA_CLST_710	10	sanntis	3	6637	Saccharide	root:Environmental:Aquatic:Marine	ERZ7463781_FASTA	mgnify	ERZ7463781.7813-NODE-7813-length-8649-cov-4.361880
3141884	ERZ7463781_FASTA_CLST_712	0	sanntis	4341	6899	Polyketide	root:Environmental:Aquatic:Marine	ERZ7463781_FASTA	mgnify	ERZ7463781.7218-NODE-7218-length-9158-cov-19.334615
3141885	ERZ7463781_FASTA_CLST_713	10	sanntis	98	14690	Terpene	root:Environmental:Aquatic:Marine	ERZ7463781_FASTA	mgnify	ERZ7463781.586-NODE-586-length-43962-cov-16.898353
3141887	ERZ7463781_FASTA_CLST_715	11	sanntis	4	3458	Terpene	root:Environmental:Aquatic:Marine	ERZ7463781_FASTA	mgnify	ERZ7463781.30950-NODE-30950-length-3460-cov-4.748311
3141889	ERZ7463781_FASTA_CLST_717	11	sanntis	122	3218	Polyketide	root:Environmental:Aquatic:Marine	ERZ7463781_FASTA	mgnify	ERZ7463781.31284-NODE-31284-length-3436-cov-6.166223
3141890	ERZ7463781_FASTA_CLST_718	11	sanntis	3	6879	Other	root:Environmental:Aquatic:Marine	ERZ7463781_FASTA	mgnify	ERZ7463781.10604-NODE-10604-length-6960-cov-4.526720
3141891	ERZ7463781_FASTA_CLST_719	0	sanntis	3945	10068	Polyketide	root:Environmental:Aquatic:Marine	ERZ7463781_FASTA	mgnify	ERZ7463781.5062-NODE-5062-length-11779-cov-62.513647
3141892	ERZ7463781_FASTA_CLST_720	11	sanntis	2	4231	Terpene	root:Environmental:Aquatic:Marine	ERZ7463781_FASTA	mgnify	ERZ7463781.22555-NODE-22555-length-4232-cov-13.275796
3141893	ERZ7463781_FASTA_CLST_721	11	sanntis	2	8005	RiPP	root:Environmental:Aquatic:Marine	ERZ7463781_FASTA	mgnify	ERZ7463781.7273-NODE-7273-length-9101-cov-6.067765
3141894	ERZ7463781_FASTA_CLST_722	1	sanntis	20864	27422	RiPP	root:Environmental:Aquatic:Marine	ERZ7463781_FASTA	mgnify	ERZ7463781.1347-NODE-1347-length-27469-cov-30.196578
3141897	ERZ7463781_FASTA_CLST_725	10	sanntis	1	3594	Saccharide	root:Environmental:Aquatic:Marine	ERZ7463781_FASTA	mgnify	ERZ7463781.16676-NODE-16676-length-5163-cov-3.756265
3141898	ERZ7463781_FASTA_CLST_726	11	sanntis	2	4993	Other	root:Environmental:Aquatic:Marine	ERZ7463781_FASTA	mgnify	ERZ7463781.17536-NODE-17536-length-4994-cov-2.885604
3141899	ERZ7463781_FASTA_CLST_727	10	sanntis	3	3331	Polyketide	root:Environmental:Aquatic:Marine	ERZ7463781_FASTA	mgnify	ERZ7463781.9737-NODE-9737-length-7403-cov-5.149428
3141900	ERZ7463781_FASTA_CLST_728	0	sanntis	2734	12181	Other	root:Environmental:Aquatic:Marine	ERZ7463781_FASTA	mgnify	ERZ7463781.3474-NODE-3474-length-15205-cov-5.876898
3141901	ERZ7463781_FASTA_CLST_729	10	sanntis	3	6115	Saccharide	root:Environmental:Aquatic:Marine	ERZ7463781_FASTA	mgnify	ERZ7463781.12718-NODE-12718-length-6175-cov-3.795752
3141902	ERZ7463781_FASTA_CLST_730	11	sanntis	1	5402	Terpene	root:Environmental:Aquatic:Marine	ERZ7463781_FASTA	mgnify	ERZ7463781.15557-NODE-15557-length-5402-cov-4.856368
3141905	ERZ7463781_FASTA_CLST_733	10	sanntis	105	11156	Saccharide	root:Environmental:Aquatic:Marine	ERZ7463781_FASTA	mgnify	ERZ7463781.5180-NODE-5180-length-11582-cov-14.675111
3141906	ERZ7463781_FASTA_CLST_734	11	sanntis	1	8220	Other	root:Environmental:Aquatic:Marine	ERZ7463781_FASTA	mgnify	ERZ7463781.8385-NODE-8385-length-8220-cov-4.757134
3141907	ERZ7463781_FASTA_CLST_735	0	sanntis	5617	12997	Terpene	root:Environmental:Aquatic:Marine	ERZ7463781_FASTA	mgnify	ERZ7463781.1234-NODE-1234-length-28708-cov-32.912226
3141910	ERZ7463781_FASTA_CLST_738	11	sanntis	3	4026	Saccharide	root:Environmental:Aquatic:Marine	ERZ7463781_FASTA	mgnify	ERZ7463781.24400-NODE-24400-length-4027-cov-4.679255
3141911	ERZ7463781_FASTA_CLST_739	11	sanntis	2	12226	NRP	root:Environmental:Aquatic:Marine	ERZ7463781_FASTA	mgnify	ERZ7463781.4792-NODE-4792-length-12228-cov-16.425861
3141912	ERZ7463781_FASTA_CLST_740	11	sanntis	1	4555	Saccharide	root:Environmental:Aquatic:Marine	ERZ7463781_FASTA	mgnify	ERZ7463781.19878-NODE-19878-length-4601-cov-3.954905
3141913	ERZ7463781_FASTA_CLST_741	10	sanntis	2	5635	Other	root:Environmental:Aquatic:Marine	ERZ7463781_FASTA	mgnify	ERZ7463781.8001-NODE-8001-length-8499-cov-16.199668
3141914	ERZ7463781_FASTA_CLST_742	0	sanntis	56713	79926	Polyketide	root:Environmental:Aquatic:Marine	ERZ7463781_FASTA	mgnify	ERZ7463781.114-NODE-114-length-88501-cov-13.336058
3141916	ERZ7463781_FASTA_CLST_744	11	sanntis	3	16795	Other	root:Environmental:Aquatic:Marine	ERZ7463781_FASTA	mgnify	ERZ7463781.2999-NODE-2999-length-16796-cov-5.977958
3141917	ERZ7463781_FASTA_CLST_745	11	sanntis	3	11625	Saccharide	root:Environmental:Aquatic:Marine	ERZ7463781_FASTA	mgnify	ERZ7463781.5153-NODE-5153-length-11627-cov-6.286467
3141918	ERZ7463781_FASTA_CLST_746	10	sanntis	3	10311	Saccharide	root:Environmental:Aquatic:Marine	ERZ7463781_FASTA	mgnify	ERZ7463781.5061-NODE-5061-length-11780-cov-3.800171
3141919	ERZ7463781_FASTA_CLST_747	11	sanntis	3	3773	Terpene	root:Environmental:Aquatic:Marine	ERZ7463781_FASTA	mgnify	ERZ7463781.26992-NODE-26992-length-3773-cov-3.744755
3141921	ERZ7463781_FASTA_CLST_749	0	sanntis	47650	60203	RiPP	root:Environmental:Aquatic:Marine	ERZ7463781_FASTA	mgnify	ERZ7463781.279-NODE-279-length-61733-cov-25.644265
3141922	ERZ7463781_FASTA_CLST_750	11	sanntis	3	4917	Terpene	root:Environmental:Aquatic:Marine	ERZ7463781_FASTA	mgnify	ERZ7463781.14618-NODE-14618-length-5630-cov-3.519821
3141924	ERZ7463781_FASTA_CLST_752	11	sanntis	1	6688	Saccharide	root:Environmental:Aquatic:Marine	ERZ7463781_FASTA	mgnify	ERZ7463781.11027-NODE-11027-length-6776-cov-5.438476
3141925	ERZ7463781_FASTA_CLST_753	10	sanntis	3	2204	Polyketide	root:Environmental:Aquatic:Marine	ERZ7463781_FASTA	mgnify	ERZ7463781.36473-NODE-36473-length-3122-cov-4.305836
3141926	ERZ7463781_FASTA_CLST_754	11	sanntis	1	4195	Terpene	root:Environmental:Aquatic:Marine	ERZ7463781_FASTA	mgnify	ERZ7463781.22820-NODE-22820-length-4197-cov-6.286577
3141927	ERZ7463781_FASTA_CLST_755	11	sanntis	3	3033	Polyketide	root:Environmental:Aquatic:Marine	ERZ7463781_FASTA	mgnify	ERZ7463781.38120-NODE-38120-length-3035-cov-3.612752
3141928	ERZ7463781_FASTA_CLST_756	1	sanntis	21581	23779	Polyketide	root:Environmental:Aquatic:Marine	ERZ7463781_FASTA	mgnify	ERZ7463781.1728-NODE-1728-length-23779-cov-20.892598
3141929	ERZ7463781_FASTA_CLST_757	11	sanntis	3	3523	Polyketide	root:Environmental:Aquatic:Marine	ERZ7463781_FASTA	mgnify	ERZ7463781.30054-NODE-30054-length-3525-cov-6.227666
3141930	ERZ7463781_FASTA_CLST_758	11	sanntis	15	7012	Saccharide	root:Environmental:Aquatic:Marine	ERZ7463781_FASTA	mgnify	ERZ7463781.10492-NODE-10492-length-7014-cov-11.892082
3141931	ERZ7463781_FASTA_CLST_759	10	sanntis	3	2223	RiPP	root:Environmental:Aquatic:Marine	ERZ7463781_FASTA	mgnify	ERZ7463781.5125-NODE-5125-length-11666-cov-14.297735
3141932	ERZ7463781_FASTA_CLST_760	10	sanntis	2	44550	Other	root:Environmental:Aquatic:Marine	ERZ7463781_FASTA	mgnify	ERZ7463781.409-NODE-409-length-52346-cov-5.635157
3141933	ERZ7463781_FASTA_CLST_761	10	sanntis	22	15015	Polyketide	root:Environmental:Aquatic:Marine	ERZ7463781_FASTA	mgnify	ERZ7463781.507-NODE-507-length-47173-cov-12.591663
3141936	ERZ7463781_FASTA_CLST_764	0	sanntis	16556	27167	Saccharide	root:Environmental:Aquatic:Marine	ERZ7463781_FASTA	mgnify	ERZ7463781.369-NODE-369-length-53893-cov-9.873732
3141937	ERZ7463781_FASTA_CLST_765	0	sanntis	5595	10092	Other	root:Environmental:Aquatic:Marine	ERZ7463781_FASTA	mgnify	ERZ7463781.5829-NODE-5829-length-10689-cov-16.633816
3141940	ERZ7463781_FASTA_CLST_768	11	sanntis	2	20922	Saccharide	root:Environmental:Aquatic:Marine	ERZ7463781_FASTA	mgnify	ERZ7463781.2107-NODE-2107-length-21023-cov-7.694296
3141942	ERZ746978_FASTA_CLST_0	11	sanntis	2	3505	NRP	root:Engineered:Lab Synthesis:Genetic cross	ERZ746978_FASTA	mgnify	ENA-UOTW01000276-UOTW01000276.1-synthetic-metagenome-genome-assembly--contig:-NODE-276-length-3506-cov-1.238482
3141944	ERZ746978_FASTA_CLST_2	0	sanntis	24941	28694	Other	root:Engineered:Lab Synthesis:Genetic cross	ERZ746978_FASTA	mgnify	ENA-UOTW01000052-UOTW01000052.1-synthetic-metagenome-genome-assembly--contig:-NODE-52-length-31819-cov-2.445693
3141945	ERZ746978_FASTA_CLST_3	11	sanntis	2	3114	Polyketide	root:Engineered:Lab Synthesis:Genetic cross	ERZ746978_FASTA	mgnify	ENA-UOTW01000311-UOTW01000311.1-synthetic-metagenome-genome-assembly--contig:-NODE-311-length-3193-cov-1.619184
3141946	ERZ746978_FASTA_CLST_4	11	sanntis	2	3545	Terpene	root:Engineered:Lab Synthesis:Genetic cross	ERZ746978_FASTA	mgnify	ENA-UOTW01000272-UOTW01000272.1-synthetic-metagenome-genome-assembly--contig:-NODE-272-length-3547-cov-1.486254
3141953	ERZ746978_FASTA_CLST_11	11	sanntis	601	3416	NRP	root:Engineered:Lab Synthesis:Genetic cross	ERZ746978_FASTA	mgnify	ENA-UOTW01000284-UOTW01000284.1-synthetic-metagenome-genome-assembly--contig:-NODE-284-length-3417-cov-1.680547
3141955	ERZ746978_FASTA_CLST_13	1	sanntis	8114	52996	NRP	root:Engineered:Lab Synthesis:Genetic cross	ERZ746978_FASTA	mgnify	ENA-UOTW01000031-UOTW01000031.1-synthetic-metagenome-genome-assembly--contig:-NODE-31-length-52996-cov-2.636350
3141957	ERZ746978_FASTA_CLST_15	0	sanntis	39389	43886	Polyketide	root:Engineered:Lab Synthesis:Genetic cross	ERZ746978_FASTA	mgnify	ENA-UOTW01000012-UOTW01000012.1-synthetic-metagenome-genome-assembly--contig:-NODE-12-length-101963-cov-35.548004
3141958	ERZ746978_FASTA_CLST_16	0	sanntis	37368	43529	Polyketide	root:Engineered:Lab Synthesis:Genetic cross	ERZ746978_FASTA	mgnify	ENA-UOTW01000037-UOTW01000037.1-synthetic-metagenome-genome-assembly--contig:-NODE-37-length-44566-cov-2.019321
3141959	ERZ746978_FASTA_CLST_17	0	sanntis	4404	10817	Saccharide	root:Engineered:Lab Synthesis:Genetic cross	ERZ746978_FASTA	mgnify	ENA-UOTW01000023-UOTW01000023.1-synthetic-metagenome-genome-assembly--contig:-NODE-23-length-63410-cov-37.848773
3141960	ERZ746978_FASTA_CLST_18	11	sanntis	65	3718	NRP	root:Engineered:Lab Synthesis:Genetic cross	ERZ746978_FASTA	mgnify	ENA-UOTW01000260-UOTW01000260.1-synthetic-metagenome-genome-assembly--contig:-NODE-260-length-3718-cov-1.351624
3141963	ERZ746978_FASTA_CLST_21	10	sanntis	166	3122	NRP	root:Engineered:Lab Synthesis:Genetic cross	ERZ746978_FASTA	mgnify	ENA-UOTW01000294-UOTW01000294.1-synthetic-metagenome-genome-assembly--contig:-NODE-294-length-3314-cov-1.463946
3141964	ERZ746978_FASTA_CLST_22	11	sanntis	1	3188	NRP	root:Engineered:Lab Synthesis:Genetic cross	ERZ746978_FASTA	mgnify	ENA-UOTW01000312-UOTW01000312.1-synthetic-metagenome-genome-assembly--contig:-NODE-312-length-3189-cov-1.232291
3141965	ERZ746978_FASTA_CLST_23	0	sanntis	74838	87903	Saccharide	root:Engineered:Lab Synthesis:Genetic cross	ERZ746978_FASTA	mgnify	ENA-UOTW01000003-UOTW01000003.1-synthetic-metagenome-genome-assembly--contig:-NODE-3-length-160839-cov-36.656875
3141966	ERZ746978_FASTA_CLST_24	10	sanntis	15	12420	NRP	root:Engineered:Lab Synthesis:Genetic cross	ERZ746978_FASTA	mgnify	ENA-UOTW01000032-UOTW01000032.1-synthetic-metagenome-genome-assembly--contig:-NODE-32-length-52009-cov-2.876237
3141968	ERZ746978_FASTA_CLST_26	0	sanntis	83169	88756	RiPP	root:Engineered:Lab Synthesis:Genetic cross	ERZ746978_FASTA	mgnify	ENA-UOTW01000004-UOTW01000004.1-synthetic-metagenome-genome-assembly--contig:-NODE-4-length-148039-cov-35.482018
3141970	ERZ746978_FASTA_CLST_28	0	sanntis	11380	28591	NRP	root:Engineered:Lab Synthesis:Genetic cross	ERZ746978_FASTA	mgnify	ENA-UOTW01000015-UOTW01000015.1-synthetic-metagenome-genome-assembly--contig:-NODE-15-length-78349-cov-2.493486
3141971	ERZ746978_FASTA_CLST_29	1	sanntis	43972	78348	NRP	root:Engineered:Lab Synthesis:Genetic cross	ERZ746978_FASTA	mgnify	ENA-UOTW01000015-UOTW01000015.1-synthetic-metagenome-genome-assembly--contig:-NODE-15-length-78349-cov-2.493486
3141974	ERZ746978_FASTA_CLST_32	0	sanntis	38826	50878	Other	root:Engineered:Lab Synthesis:Genetic cross	ERZ746978_FASTA	mgnify	ENA-UOTW01000013-UOTW01000013.1-synthetic-metagenome-genome-assembly--contig:-NODE-13-length-86854-cov-2.983445
3141976	ERZ746978_FASTA_CLST_34	0	sanntis	49010	58772	RiPP	root:Engineered:Lab Synthesis:Genetic cross	ERZ746978_FASTA	mgnify	ENA-UOTW01000025-UOTW01000025.1-synthetic-metagenome-genome-assembly--contig:-NODE-25-length-59678-cov-3.392986
3141978	ERZ746978_FASTA_CLST_36	11	sanntis	23	5443	NRP	root:Engineered:Lab Synthesis:Genetic cross	ERZ746978_FASTA	mgnify	ENA-UOTW01000186-UOTW01000186.1-synthetic-metagenome-genome-assembly--contig:-NODE-186-length-5444-cov-1.383559
3141981	ERZ746978_FASTA_CLST_39	0	sanntis	87102	99792	NRP	root:Engineered:Lab Synthesis:Genetic cross	ERZ746978_FASTA	mgnify	ENA-UOTW01000008-UOTW01000008.1-synthetic-metagenome-genome-assembly--contig:-NODE-8-length-110398-cov-2.830238
3141983	ERZ746978_FASTA_CLST_41	11	sanntis	2	4801	Polyketide	root:Engineered:Lab Synthesis:Genetic cross	ERZ746978_FASTA	mgnify	ENA-UOTW01000207-UOTW01000207.1-synthetic-metagenome-genome-assembly--contig:-NODE-207-length-4801-cov-1.239781
3141986	ERZ746978_FASTA_CLST_44	0	sanntis	23964	51612	NRP|Polyketide	root:Engineered:Lab Synthesis:Genetic cross	ERZ746978_FASTA	mgnify	ENA-UOTW01000028-UOTW01000028.1-synthetic-metagenome-genome-assembly--contig:-NODE-28-length-56883-cov-3.459386
3141987	ERZ746979_FASTA_CLST_0	11	sanntis	71	3901	Polyketide	root:Engineered:Lab Synthesis:Genetic cross	ERZ746979_FASTA	mgnify	ENA-UOTV01000307-UOTV01000307.1-synthetic-metagenome-genome-assembly--contig:-NODE-307-length-3967-cov-12.333333
3141988	ERZ746979_FASTA_CLST_1	11	sanntis	127	6803	RiPP	root:Engineered:Lab Synthesis:Genetic cross	ERZ746979_FASTA	mgnify	ENA-UOTV01000095-UOTV01000095.1-synthetic-metagenome-genome-assembly--contig:-NODE-95-length-6903-cov-4.462471
3141989	ERZ746980_FASTA_CLST_0	0	sanntis	103390	120840	Polyketide	root:Engineered:Wastewater:Activated Sludge	ERZ746980_FASTA	mgnify	ERZ746980.6-NODE-6-length-420616-cov-6.982522
3141990	ERZ746980_FASTA_CLST_1	0	sanntis	250623	261716	Other	root:Engineered:Wastewater:Activated Sludge	ERZ746980_FASTA	mgnify	ERZ746980.6-NODE-6-length-420616-cov-6.982522
3141991	ERZ746980_FASTA_CLST_2	0	sanntis	353492	360583	Other	root:Engineered:Wastewater:Activated Sludge	ERZ746980_FASTA	mgnify	ERZ746980.6-NODE-6-length-420616-cov-6.982522
3141995	ERZ746980_FASTA_CLST_6	11	sanntis	2	3068	Terpene	root:Engineered:Wastewater:Activated Sludge	ERZ746980_FASTA	mgnify	ERZ746980.22999-NODE-22999-length-3070-cov-2.201470
3141997	ERZ746980_FASTA_CLST_8	11	sanntis	95	7414	RiPP	root:Engineered:Wastewater:Activated Sludge	ERZ746980_FASTA	mgnify	ERZ746980.7164-NODE-7164-length-7415-cov-3.374353
3141999	ERZ746980_FASTA_CLST_10	10	sanntis	3	3946	Terpene	root:Engineered:Wastewater:Activated Sludge	ERZ746980_FASTA	mgnify	ERZ746980.13536-NODE-13536-length-4576-cov-3.110914
3142000	ERZ746980_FASTA_CLST_11	10	sanntis	2	3507	Terpene	root:Engineered:Wastewater:Activated Sludge	ERZ746980_FASTA	mgnify	ERZ746980.1465-NODE-1465-length-25144-cov-5.587984
3142001	ERZ746980_FASTA_CLST_12	11	sanntis	1	15624	Saccharide	root:Engineered:Wastewater:Activated Sludge	ERZ746980_FASTA	mgnify	ERZ746980.2684-NODE-2684-length-15626-cov-26.431989
3142002	ERZ746980_FASTA_CLST_13	10	sanntis	441	6934	RiPP	root:Engineered:Wastewater:Activated Sludge	ERZ746980_FASTA	mgnify	ERZ746980.7696-NODE-7696-length-7017-cov-3.844092
3142006	ERZ746980_FASTA_CLST_17	0	sanntis	45760	58692	Polyketide	root:Engineered:Wastewater:Activated Sludge	ERZ746980_FASTA	mgnify	ERZ746980.289-NODE-289-length-79673-cov-7.793193
3142007	ERZ746980_FASTA_CLST_18	10	sanntis	3	11374	RiPP	root:Engineered:Wastewater:Activated Sludge	ERZ746980_FASTA	mgnify	ERZ746980.2991-NODE-2991-length-14306-cov-4.191651
3142009	ERZ746980_FASTA_CLST_20	11	sanntis	3	7755	Saccharide	root:Engineered:Wastewater:Activated Sludge	ERZ746980_FASTA	mgnify	ERZ746980.6757-NODE-6757-length-7755-cov-3.279630
3142010	ERZ746980_FASTA_CLST_21	11	sanntis	2	4059	RiPP	root:Engineered:Wastewater:Activated Sludge	ERZ746980_FASTA	mgnify	ERZ746980.15879-NODE-15879-length-4059-cov-2.434204
3142011	ERZ746980_FASTA_CLST_22	0	sanntis	12316	22794	Other	root:Engineered:Wastewater:Activated Sludge	ERZ746980_FASTA	mgnify	ERZ746980.1621-NODE-1621-length-23081-cov-6.068684
3142013	ERZ746980_FASTA_CLST_24	0	sanntis	5172	37067	Other	root:Engineered:Wastewater:Activated Sludge	ERZ746980_FASTA	mgnify	ERZ746980.34-NODE-34-length-243748-cov-40.000029
3142014	ERZ746980_FASTA_CLST_25	11	sanntis	3	3177	NRP|Polyketide	root:Engineered:Wastewater:Activated Sludge	ERZ746980_FASTA	mgnify	ERZ746980.21932-NODE-21932-length-3178-cov-1.940342
3142015	ERZ746980_FASTA_CLST_26	1	sanntis	29153	42013	Polyketide	root:Engineered:Wastewater:Activated Sludge	ERZ746980_FASTA	mgnify	ERZ746980.718-NODE-718-length-42013-cov-6.896342
3142016	ERZ746980_FASTA_CLST_27	11	sanntis	1	6039	NRP|Polyketide	root:Engineered:Wastewater:Activated Sludge	ERZ746980_FASTA	mgnify	ERZ746980.9359-NODE-9359-length-6041-cov-1.998491
3142017	ERZ746980_FASTA_CLST_28	0	sanntis	176545	187197	RiPP	root:Engineered:Wastewater:Activated Sludge	ERZ746980_FASTA	mgnify	ERZ746980.62-NODE-62-length-188372-cov-139.045678
3142019	ERZ746980_FASTA_CLST_30	0	sanntis	3034	15195	Other	root:Engineered:Wastewater:Activated Sludge	ERZ746980_FASTA	mgnify	ERZ746980.254-NODE-254-length-87204-cov-12.786576
3142022	ERZ746980_FASTA_CLST_33	10	sanntis	1	3500	NRP	root:Engineered:Wastewater:Activated Sludge	ERZ746980_FASTA	mgnify	ERZ746980.13225-NODE-13225-length-4652-cov-4.464699
3142024	ERZ746980_FASTA_CLST_35	11	sanntis	60	11149	Saccharide	root:Engineered:Wastewater:Activated Sludge	ERZ746980_FASTA	mgnify	ERZ746980.4142-NODE-4142-length-11151-cov-8.160827
3142026	ERZ746980_FASTA_CLST_37	0	sanntis	102213	109115	Polyketide	root:Engineered:Wastewater:Activated Sludge	ERZ746980_FASTA	mgnify	ERZ746980.98-NODE-98-length-151486-cov-36.507618
3142027	ERZ746980_FASTA_CLST_38	0	sanntis	132077	138821	NRP	root:Engineered:Wastewater:Activated Sludge	ERZ746980_FASTA	mgnify	ERZ746980.98-NODE-98-length-151486-cov-36.507618
3142029	ERZ746980_FASTA_CLST_40	11	sanntis	2	5407	Other	root:Engineered:Wastewater:Activated Sludge	ERZ746980_FASTA	mgnify	ERZ746980.10846-NODE-10846-length-5408-cov-1.971112
3142031	ERZ746980_FASTA_CLST_42	11	sanntis	2	6915	Polyketide	root:Engineered:Wastewater:Activated Sludge	ERZ746980_FASTA	mgnify	ERZ746980.7849-NODE-7849-length-6916-cov-2.273286
3142034	ERZ746980_FASTA_CLST_45	10	sanntis	1	8345	RiPP	root:Engineered:Wastewater:Activated Sludge	ERZ746980_FASTA	mgnify	ERZ746980.20-NODE-20-length-289166-cov-12.306224
3142036	ERZ746980_FASTA_CLST_47	1	sanntis	7393	21496	Saccharide	root:Engineered:Wastewater:Activated Sludge	ERZ746980_FASTA	mgnify	ERZ746980.1790-NODE-1790-length-21497-cov-17.140710
3142037	ERZ746980_FASTA_CLST_48	10	sanntis	3	11030	RiPP	root:Engineered:Wastewater:Activated Sludge	ERZ746980_FASTA	mgnify	ERZ746980.2487-NODE-2487-length-16580-cov-9.826880
3142038	ERZ746980_FASTA_CLST_49	1	sanntis	6654	8032	Terpene	root:Engineered:Wastewater:Activated Sludge	ERZ746980_FASTA	mgnify	ERZ746980.6434-NODE-6434-length-8034-cov-4.166017
3142039	ERZ746980_FASTA_CLST_50	10	sanntis	224	5092	Other	root:Engineered:Wastewater:Activated Sludge	ERZ746980_FASTA	mgnify	ERZ746980.11283-NODE-11283-length-5252-cov-4.376812
3142040	ERZ746980_FASTA_CLST_51	11	sanntis	1	4003	Terpene	root:Engineered:Wastewater:Activated Sludge	ERZ746980_FASTA	mgnify	ERZ746980.15866-NODE-15866-length-4062-cov-2.876788
3142041	ERZ746980_FASTA_CLST_52	0	sanntis	35762	75181	Saccharide	root:Engineered:Wastewater:Activated Sludge	ERZ746980_FASTA	mgnify	ERZ746980.283-NODE-283-length-80688-cov-6.718612
3142042	ERZ746980_FASTA_CLST_53	10	sanntis	1	6130	Terpene	root:Engineered:Wastewater:Activated Sludge	ERZ746980_FASTA	mgnify	ERZ746980.1584-NODE-1584-length-23552-cov-5.579169
3142043	ERZ746980_FASTA_CLST_54	11	sanntis	1	4724	NRP	root:Engineered:Wastewater:Activated Sludge	ERZ746980_FASTA	mgnify	ERZ746980.12936-NODE-12936-length-4726-cov-2.991611
3142045	ERZ746980_FASTA_CLST_56	10	sanntis	218	4858	NRP	root:Engineered:Wastewater:Activated Sludge	ERZ746980_FASTA	mgnify	ERZ746980.1480-NODE-1480-length-24961-cov-5.723236
3142046	ERZ746980_FASTA_CLST_57	10	sanntis	2	20582	NRP	root:Engineered:Wastewater:Activated Sludge	ERZ746980_FASTA	mgnify	ERZ746980.1816-NODE-1816-length-21346-cov-4.139546
3142049	ERZ746980_FASTA_CLST_60	0	sanntis	5675	16456	RiPP	root:Engineered:Wastewater:Activated Sludge	ERZ746980_FASTA	mgnify	ERZ746980.1230-NODE-1230-length-28530-cov-36.708783
3142050	ERZ746980_FASTA_CLST_61	11	sanntis	2	4802	Saccharide	root:Engineered:Wastewater:Activated Sludge	ERZ746980_FASTA	mgnify	ERZ746980.12635-NODE-12635-length-4804-cov-2.476835
3142051	ERZ746980_FASTA_CLST_62	0	sanntis	4490	11193	RiPP	root:Engineered:Wastewater:Activated Sludge	ERZ746980_FASTA	mgnify	ERZ746980.1944-NODE-1944-length-20188-cov-4.334295
3142052	ERZ746980_FASTA_CLST_63	1	sanntis	19912	21602	Other	root:Engineered:Wastewater:Activated Sludge	ERZ746980_FASTA	mgnify	ERZ746980.1773-NODE-1773-length-21603-cov-4.444253
3142055	ERZ746980_FASTA_CLST_66	11	sanntis	415	3778	Polyketide	root:Engineered:Wastewater:Activated Sludge	ERZ746980_FASTA	mgnify	ERZ746980.17449-NODE-17449-length-3780-cov-2.112611
3142056	ERZ746980_FASTA_CLST_67	11	sanntis	14	3104	NRP	root:Engineered:Wastewater:Activated Sludge	ERZ746980_FASTA	mgnify	ERZ746980.22677-NODE-22677-length-3104-cov-2.605880
3142059	ERZ746980_FASTA_CLST_70	10	sanntis	2	3535	RiPP	root:Engineered:Wastewater:Activated Sludge	ERZ746980_FASTA	mgnify	ERZ746980.6830-NODE-6830-length-7693-cov-2.729123
3142060	ERZ746980_FASTA_CLST_71	0	sanntis	28814	55218	Saccharide	root:Engineered:Wastewater:Activated Sludge	ERZ746980_FASTA	mgnify	ERZ746980.9-NODE-9-length-358330-cov-15.372728
3142061	ERZ746980_FASTA_CLST_72	0	sanntis	54389	70140	NRP	root:Engineered:Wastewater:Activated Sludge	ERZ746980_FASTA	mgnify	ERZ746980.349-NODE-349-length-70238-cov-7.002936
3142065	ERZ746980_FASTA_CLST_76	1	sanntis	2721	3155	Terpene	root:Engineered:Wastewater:Activated Sludge	ERZ746980_FASTA	mgnify	ERZ746980.22137-NODE-22137-length-3155-cov-1.794347
3142067	ERZ746980_FASTA_CLST_78	10	sanntis	1	23514	Other	root:Engineered:Wastewater:Activated Sludge	ERZ746980_FASTA	mgnify	ERZ746980.863-NODE-863-length-37248-cov-7.857039
3142068	ERZ746980_FASTA_CLST_79	0	sanntis	148681	155699	Other	root:Engineered:Wastewater:Activated Sludge	ERZ746980_FASTA	mgnify	ERZ746980.61-NODE-61-length-192773-cov-11.644876
3142071	ERZ746980_FASTA_CLST_82	10	sanntis	1	6071	Other	root:Engineered:Wastewater:Activated Sludge	ERZ746980_FASTA	mgnify	ERZ746980.1949-NODE-1949-length-20137-cov-5.719641
3142073	ERZ746980_FASTA_CLST_84	1	sanntis	97729	107975	Saccharide	root:Engineered:Wastewater:Activated Sludge	ERZ746980_FASTA	mgnify	ERZ746980.182-NODE-182-length-107977-cov-36.671742
3142074	ERZ746980_FASTA_CLST_85	10	sanntis	3	10613	Saccharide	root:Engineered:Wastewater:Activated Sludge	ERZ746980_FASTA	mgnify	ERZ746980.331-NODE-331-length-72896-cov-8.444362
3142075	ERZ746980_FASTA_CLST_86	1	sanntis	3329	8819	Other	root:Engineered:Wastewater:Activated Sludge	ERZ746980_FASTA	mgnify	ERZ746980.5662-NODE-5662-length-8819-cov-7.509723
3142076	ERZ746980_FASTA_CLST_87	11	sanntis	1	6784	Saccharide	root:Engineered:Wastewater:Activated Sludge	ERZ746980_FASTA	mgnify	ERZ746980.8034-NODE-8034-length-6784-cov-13.934546
3142077	ERZ746980_FASTA_CLST_88	10	sanntis	2	4509	Terpene	root:Engineered:Wastewater:Activated Sludge	ERZ746980_FASTA	mgnify	ERZ746980.4223-NODE-4223-length-10956-cov-3.590679
3142078	ERZ746980_FASTA_CLST_89	10	sanntis	2	3889	Terpene	root:Engineered:Wastewater:Activated Sludge	ERZ746980_FASTA	mgnify	ERZ746980.12623-NODE-12623-length-4806-cov-3.452950
3142079	ERZ746980_FASTA_CLST_90	0	sanntis	19664	30180	Other	root:Engineered:Wastewater:Activated Sludge	ERZ746980_FASTA	mgnify	ERZ746980.257-NODE-257-length-86555-cov-6.856888
3142082	ERZ746980_FASTA_CLST_93	11	sanntis	124	5002	Terpene	root:Engineered:Wastewater:Activated Sludge	ERZ746980_FASTA	mgnify	ERZ746980.12023-NODE-12023-length-5002-cov-2.190457
3142085	ERZ746980_FASTA_CLST_96	10	sanntis	3	3241	Polyketide	root:Engineered:Wastewater:Activated Sludge	ERZ746980_FASTA	mgnify	ERZ746980.9163-NODE-9163-length-6136-cov-5.328437
3142087	ERZ746980_FASTA_CLST_98	0	sanntis	45059	75573	NRP|Polyketide	root:Engineered:Wastewater:Activated Sludge	ERZ746980_FASTA	mgnify	ERZ746980.103-NODE-103-length-147715-cov-8.648166
3142089	ERZ746980_FASTA_CLST_100	0	sanntis	11170	16305	Saccharide	root:Engineered:Wastewater:Activated Sludge	ERZ746980_FASTA	mgnify	ERZ746980.2408-NODE-2408-length-17020-cov-3.459541
3142090	ERZ746980_FASTA_CLST_101	10	sanntis	72	4920	RiPP	root:Engineered:Wastewater:Activated Sludge	ERZ746980_FASTA	mgnify	ERZ746980.128-NODE-128-length-133741-cov-23.626788
3142091	ERZ746980_FASTA_CLST_102	0	sanntis	20779	28781	NRP	root:Engineered:Wastewater:Activated Sludge	ERZ746980_FASTA	mgnify	ERZ746980.423-NODE-423-length-61650-cov-6.187696
3142093	ERZ746980_FASTA_CLST_104	0	sanntis	161931	167839	NRP	root:Engineered:Wastewater:Activated Sludge	ERZ746980_FASTA	mgnify	ERZ746980.10-NODE-10-length-344562-cov-6.462308
3142094	ERZ746980_FASTA_CLST_105	11	sanntis	2	4273	Polyketide	root:Engineered:Wastewater:Activated Sludge	ERZ746980_FASTA	mgnify	ERZ746980.14831-NODE-14831-length-4273-cov-1.965443
3142096	ERZ746980_FASTA_CLST_107	0	sanntis	3022	7348	Terpene	root:Engineered:Wastewater:Activated Sludge	ERZ746980_FASTA	mgnify	ERZ746980.265-NODE-265-length-84294-cov-36.784675
3142099	ERZ746980_FASTA_CLST_110	0	sanntis	266932	270079	Terpene	root:Engineered:Wastewater:Activated Sludge	ERZ746980_FASTA	mgnify	ERZ746980.21-NODE-21-length-279413-cov-14.279305
3142101	ERZ746980_FASTA_CLST_112	11	sanntis	2	12058	Saccharide	root:Engineered:Wastewater:Activated Sludge	ERZ746980_FASTA	mgnify	ERZ746980.3773-NODE-3773-length-12058-cov-5.721392
3142102	ERZ746980_FASTA_CLST_113	10	sanntis	1	7537	NRP	root:Engineered:Wastewater:Activated Sludge	ERZ746980_FASTA	mgnify	ERZ746980.4031-NODE-4031-length-11414-cov-3.491576
3142104	ERZ746980_FASTA_CLST_115	11	sanntis	1	3047	Polyketide	root:Engineered:Wastewater:Activated Sludge	ERZ746980_FASTA	mgnify	ERZ746980.23217-NODE-23217-length-3047-cov-2.150505
3142106	ERZ746980_FASTA_CLST_117	0	sanntis	131606	142295	RiPP	root:Engineered:Wastewater:Activated Sludge	ERZ746980_FASTA	mgnify	ERZ746980.31-NODE-31-length-253596-cov-16.049700
3142108	ERZ746980_FASTA_CLST_119	10	sanntis	3	16592	Saccharide	root:Engineered:Wastewater:Activated Sludge	ERZ746980_FASTA	mgnify	ERZ746980.2404-NODE-2404-length-17044-cov-3.842871
3142110	ERZ746980_FASTA_CLST_121	10	sanntis	3	4352	Other	root:Engineered:Wastewater:Activated Sludge	ERZ746980_FASTA	mgnify	ERZ746980.12136-NODE-12136-length-4964-cov-16.732351
3142111	ERZ746980_FASTA_CLST_122	0	sanntis	5212	22522	Other	root:Engineered:Wastewater:Activated Sludge	ERZ746980_FASTA	mgnify	ERZ746980.1576-NODE-1576-length-23624-cov-4.713467
3142113	ERZ746980_FASTA_CLST_124	11	sanntis	1	4273	NRP	root:Engineered:Wastewater:Activated Sludge	ERZ746980_FASTA	mgnify	ERZ746980.14821-NODE-14821-length-4275-cov-3.229871
3142114	ERZ746980_FASTA_CLST_125	10	sanntis	1	12688	Other	root:Engineered:Wastewater:Activated Sludge	ERZ746980_FASTA	mgnify	ERZ746980.3175-NODE-3175-length-13659-cov-2.885142
3142116	ERZ746980_FASTA_CLST_127	10	sanntis	521	4222	RiPP	root:Engineered:Wastewater:Activated Sludge	ERZ746980_FASTA	mgnify	ERZ746980.10170-NODE-10170-length-5680-cov-3.484026
3142117	ERZ746980_FASTA_CLST_128	10	sanntis	1	7102	Other	root:Engineered:Wastewater:Activated Sludge	ERZ746980_FASTA	mgnify	ERZ746980.6741-NODE-6741-length-7768-cov-8.855545
3142118	ERZ746980_FASTA_CLST_129	0	sanntis	21620	38737	NRP|Polyketide	root:Engineered:Wastewater:Activated Sludge	ERZ746980_FASTA	mgnify	ERZ746980.549-NODE-549-length-51383-cov-5.778408
3142120	ERZ746980_FASTA_CLST_131	11	sanntis	1	7731	Saccharide	root:Engineered:Wastewater:Activated Sludge	ERZ746980_FASTA	mgnify	ERZ746980.6780-NODE-6780-length-7732-cov-13.333116
3142121	ERZ746980_FASTA_CLST_132	0	sanntis	64655	105773	Saccharide	root:Engineered:Wastewater:Activated Sludge	ERZ746980_FASTA	mgnify	ERZ746980.30-NODE-30-length-254508-cov-13.744139
3142122	ERZ746980_FASTA_CLST_133	0	sanntis	132988	137744	Polyketide	root:Engineered:Wastewater:Activated Sludge	ERZ746980_FASTA	mgnify	ERZ746980.30-NODE-30-length-254508-cov-13.744139
3142123	ERZ746980_FASTA_CLST_134	11	sanntis	178	10744	Saccharide	root:Engineered:Wastewater:Activated Sludge	ERZ746980_FASTA	mgnify	ERZ746980.4317-NODE-4317-length-10746-cov-7.009185
3142124	ERZ746980_FASTA_CLST_135	0	sanntis	41669	55597	NRP	root:Engineered:Wastewater:Activated Sludge	ERZ746980_FASTA	mgnify	ERZ746980.297-NODE-297-length-78244-cov-8.492279
3142127	ERZ746980_FASTA_CLST_138	10	sanntis	2	5581	NRP	root:Engineered:Wastewater:Activated Sludge	ERZ746980_FASTA	mgnify	ERZ746980.8538-NODE-8538-length-6470-cov-2.842797
3142129	ERZ746980_FASTA_CLST_140	11	sanntis	2	4280	Polyketide	root:Engineered:Wastewater:Activated Sludge	ERZ746980_FASTA	mgnify	ERZ746980.14801-NODE-14801-length-4280-cov-2.455389
3142130	ERZ746980_FASTA_CLST_141	11	sanntis	2	4495	RiPP	root:Engineered:Wastewater:Activated Sludge	ERZ746980_FASTA	mgnify	ERZ746980.13843-NODE-13843-length-4497-cov-2.673077
3142133	ERZ746980_FASTA_CLST_144	11	sanntis	93	3534	Other	root:Engineered:Wastewater:Activated Sludge	ERZ746980_FASTA	mgnify	ERZ746980.18394-NODE-18394-length-3633-cov-7.606299
3142134	ERZ746980_FASTA_CLST_145	0	sanntis	4839	10569	RiPP	root:Engineered:Wastewater:Activated Sludge	ERZ746980_FASTA	mgnify	ERZ746980.3978-NODE-3978-length-11525-cov-111.681080
3142135	ERZ746980_FASTA_CLST_146	0	sanntis	34480	47285	Saccharide	root:Engineered:Wastewater:Activated Sludge	ERZ746980_FASTA	mgnify	ERZ746980.333-NODE-333-length-72257-cov-5.768800
3142136	ERZ746980_FASTA_CLST_147	1	sanntis	12344	28231	Saccharide	root:Engineered:Wastewater:Activated Sludge	ERZ746980_FASTA	mgnify	ERZ746980.1245-NODE-1245-length-28231-cov-6.323116
3142139	ERZ746980_FASTA_CLST_150	1	sanntis	26217	37983	RiPP	root:Engineered:Wastewater:Activated Sludge	ERZ746980_FASTA	mgnify	ERZ746980.833-NODE-833-length-37985-cov-7.597420
3142141	ERZ746980_FASTA_CLST_152	11	sanntis	73	7186	NRP	root:Engineered:Wastewater:Activated Sludge	ERZ746980_FASTA	mgnify	ERZ746980.7456-NODE-7456-length-7188-cov-3.654901
3142143	ERZ746980_FASTA_CLST_154	11	sanntis	1	5439	NRP|Terpene	root:Engineered:Wastewater:Activated Sludge	ERZ746980_FASTA	mgnify	ERZ746980.10242-NODE-10242-length-5646-cov-3.621835
3142145	ERZ746980_FASTA_CLST_156	11	sanntis	3	5412	Saccharide	root:Engineered:Wastewater:Activated Sludge	ERZ746980_FASTA	mgnify	ERZ746980.10833-NODE-10833-length-5413-cov-5.906109
3142146	ERZ746980_FASTA_CLST_157	11	sanntis	1	15471	Saccharide	root:Engineered:Wastewater:Activated Sludge	ERZ746980_FASTA	mgnify	ERZ746980.2717-NODE-2717-length-15473-cov-23.345674
3142147	ERZ746980_FASTA_CLST_158	11	sanntis	1	9235	RiPP	root:Engineered:Wastewater:Activated Sludge	ERZ746980_FASTA	mgnify	ERZ746980.5307-NODE-5307-length-9235-cov-3.487552
3142149	ERZ746980_FASTA_CLST_160	11	sanntis	3	3079	RiPP	root:Engineered:Wastewater:Activated Sludge	ERZ746980_FASTA	mgnify	ERZ746980.22918-NODE-22918-length-3079-cov-2.300799
3142150	ERZ746980_FASTA_CLST_161	0	sanntis	11790	24638	Terpene	root:Engineered:Wastewater:Activated Sludge	ERZ746980_FASTA	mgnify	ERZ746980.1411-NODE-1411-length-25885-cov-4.374186
3142152	ERZ746980_FASTA_CLST_163	11	sanntis	3	5637	Other	root:Engineered:Wastewater:Activated Sludge	ERZ746980_FASTA	mgnify	ERZ746980.10260-NODE-10260-length-5639-cov-3.442107
3142154	ERZ746980_FASTA_CLST_165	11	sanntis	3	5379	Saccharide	root:Engineered:Wastewater:Activated Sludge	ERZ746980_FASTA	mgnify	ERZ746980.10287-NODE-10287-length-5626-cov-6.511083
3142155	ERZ746980_FASTA_CLST_166	11	sanntis	1	8561	RiPP	root:Engineered:Wastewater:Activated Sludge	ERZ746980_FASTA	mgnify	ERZ746980.5797-NODE-5797-length-8656-cov-7.550297
3142157	ERZ746980_FASTA_CLST_168	1	sanntis	6567	13751	RiPP	root:Engineered:Wastewater:Activated Sludge	ERZ746980_FASTA	mgnify	ERZ746980.3139-NODE-3139-length-13752-cov-4.184863
3142158	ERZ746980_FASTA_CLST_169	11	sanntis	103	3416	Other	root:Engineered:Wastewater:Activated Sludge	ERZ746980_FASTA	mgnify	ERZ746980.19912-NODE-19912-length-3417-cov-6.935329
3142160	ERZ746980_FASTA_CLST_171	10	sanntis	1	6590	RiPP	root:Engineered:Wastewater:Activated Sludge	ERZ746980_FASTA	mgnify	ERZ746980.3031-NODE-3031-length-14158-cov-4.269512
3142161	ERZ746980_FASTA_CLST_172	11	sanntis	3	3368	NRP	root:Engineered:Wastewater:Activated Sludge	ERZ746980_FASTA	mgnify	ERZ746980.20307-NODE-20307-length-3369-cov-1.740887
3142163	ERZ746980_FASTA_CLST_174	0	sanntis	25200	49015	Saccharide	root:Engineered:Wastewater:Activated Sludge	ERZ746980_FASTA	mgnify	ERZ746980.170-NODE-170-length-109617-cov-7.808015
3142165	ERZ746980_FASTA_CLST_176	10	sanntis	319	6115	RiPP	root:Engineered:Wastewater:Activated Sludge	ERZ746980_FASTA	mgnify	ERZ746980.7909-NODE-7909-length-6872-cov-2.764386
3142166	ERZ746980_FASTA_CLST_177	11	sanntis	3	7349	Saccharide	root:Engineered:Wastewater:Activated Sludge	ERZ746980_FASTA	mgnify	ERZ746980.7249-NODE-7249-length-7349-cov-2.621975
3142168	ERZ746980_FASTA_CLST_179	10	sanntis	2	14148	Polyketide	root:Engineered:Wastewater:Activated Sludge	ERZ746980_FASTA	mgnify	ERZ746980.2075-NODE-2075-length-19116-cov-2.513735
3142172	ERZ746980_FASTA_CLST_183	0	sanntis	8702	32513	Other	root:Engineered:Wastewater:Activated Sludge	ERZ746980_FASTA	mgnify	ERZ746980.990-NODE-990-length-33368-cov-4.142141
3142173	ERZ746980_FASTA_CLST_184	10	sanntis	3	5646	RiPP	root:Engineered:Wastewater:Activated Sludge	ERZ746980_FASTA	mgnify	ERZ746980.4778-NODE-4778-length-9924-cov-11.591957
3142174	ERZ746980_FASTA_CLST_185	10	sanntis	2	2102	Saccharide	root:Engineered:Wastewater:Activated Sludge	ERZ746980_FASTA	mgnify	ERZ746980.8063-NODE-8063-length-6764-cov-3.092717
3142176	ERZ746980_FASTA_CLST_187	11	sanntis	1	3317	Other	root:Engineered:Wastewater:Activated Sludge	ERZ746980_FASTA	mgnify	ERZ746980.20684-NODE-20684-length-3319-cov-2.313078
3142178	ERZ746980_FASTA_CLST_189	11	sanntis	3	3013	Other	root:Engineered:Wastewater:Activated Sludge	ERZ746980_FASTA	mgnify	ERZ746980.23576-NODE-23576-length-3015-cov-1.801225
3142179	ERZ746980_FASTA_CLST_190	11	sanntis	3	16338	Saccharide	root:Engineered:Wastewater:Activated Sludge	ERZ746980_FASTA	mgnify	ERZ746980.2481-NODE-2481-length-16631-cov-41.392775
3142180	ERZ746980_FASTA_CLST_191	10	sanntis	3	12054	Saccharide	root:Engineered:Wastewater:Activated Sludge	ERZ746980_FASTA	mgnify	ERZ746980.1214-NODE-1214-length-28752-cov-22.604778
3142182	ERZ746980_FASTA_CLST_193	1	sanntis	4637	5451	NRP	root:Engineered:Wastewater:Activated Sludge	ERZ746980_FASTA	mgnify	ERZ746980.10653-NODE-10653-length-5481-cov-2.916913
3142184	ERZ746980_FASTA_CLST_195	0	sanntis	284225	286247	Polyketide	root:Engineered:Wastewater:Activated Sludge	ERZ746980_FASTA	mgnify	ERZ746980.2-NODE-2-length-444594-cov-14.714704
3142185	ERZ746980_FASTA_CLST_196	10	sanntis	3	1716	Terpene	root:Engineered:Wastewater:Activated Sludge	ERZ746980_FASTA	mgnify	ERZ746980.17790-NODE-17790-length-3727-cov-1.613973
3142187	ERZ746980_FASTA_CLST_198	11	sanntis	1	3267	RiPP	root:Engineered:Wastewater:Activated Sludge	ERZ746980_FASTA	mgnify	ERZ746980.21096-NODE-21096-length-3268-cov-3.331871
3142189	ERZ746980_FASTA_CLST_200	11	sanntis	67	3095	Polyketide	root:Engineered:Wastewater:Activated Sludge	ERZ746980_FASTA	mgnify	ERZ746980.22749-NODE-22749-length-3097-cov-28.322185
3142192	ERZ746980_FASTA_CLST_203	1	sanntis	11481	15906	Polyketide	root:Engineered:Wastewater:Activated Sludge	ERZ746980_FASTA	mgnify	ERZ746980.2628-NODE-2628-length-15907-cov-6.500253
3142193	ERZ746980_FASTA_CLST_204	0	sanntis	6503	12841	Terpene	root:Engineered:Wastewater:Activated Sludge	ERZ746980_FASTA	mgnify	ERZ746980.2262-NODE-2262-length-17854-cov-11.068797
3142196	ERZ746980_FASTA_CLST_207	0	sanntis	3083	11169	Saccharide	root:Engineered:Wastewater:Activated Sludge	ERZ746980_FASTA	mgnify	ERZ746980.652-NODE-652-length-45709-cov-7.290147
3142197	ERZ746980_FASTA_CLST_208	10	sanntis	2	10024	Saccharide	root:Engineered:Wastewater:Activated Sludge	ERZ746980_FASTA	mgnify	ERZ746980.4109-NODE-4109-length-11234-cov-5.398942
3142199	ERZ746980_FASTA_CLST_210	11	sanntis	84	3699	RiPP	root:Engineered:Wastewater:Activated Sludge	ERZ746980_FASTA	mgnify	ERZ746980.17952-NODE-17952-length-3701-cov-8.567881
3142202	ERZ746980_FASTA_CLST_213	0	sanntis	168770	172587	RiPP	root:Engineered:Wastewater:Activated Sludge	ERZ746980_FASTA	mgnify	ERZ746980.40-NODE-40-length-231930-cov-6.547179
3142205	ERZ746980_FASTA_CLST_216	10	sanntis	3	6015	Polyketide	root:Engineered:Wastewater:Activated Sludge	ERZ746980_FASTA	mgnify	ERZ746980.8233-NODE-8233-length-6656-cov-139.374525
3142206	ERZ746980_FASTA_CLST_217	10	sanntis	3	4115	Terpene	root:Engineered:Wastewater:Activated Sludge	ERZ746980_FASTA	mgnify	ERZ746980.3528-NODE-3528-length-12611-cov-3.520903
3142210	ERZ746980_FASTA_CLST_221	11	sanntis	152	5844	Saccharide	root:Engineered:Wastewater:Activated Sludge	ERZ746980_FASTA	mgnify	ERZ746980.9550-NODE-9550-length-5944-cov-3.845747
3142213	ERZ746980_FASTA_CLST_224	11	sanntis	1	16251	Saccharide	root:Engineered:Wastewater:Activated Sludge	ERZ746980_FASTA	mgnify	ERZ746980.2549-NODE-2549-length-16251-cov-20.107704
3142215	ERZ746980_FASTA_CLST_226	0	sanntis	2317	7157	Polyketide	root:Engineered:Wastewater:Activated Sludge	ERZ746980_FASTA	mgnify	ERZ746980.1655-NODE-1655-length-22759-cov-4.579182
3142216	ERZ746980_FASTA_CLST_227	11	sanntis	1	5655	Saccharide	root:Engineered:Wastewater:Activated Sludge	ERZ746980_FASTA	mgnify	ERZ746980.10221-NODE-10221-length-5657-cov-8.332975
3142217	ERZ746980_FASTA_CLST_228	10	sanntis	2	5609	Other	root:Engineered:Wastewater:Activated Sludge	ERZ746980_FASTA	mgnify	ERZ746980.6381-NODE-6381-length-8082-cov-2.618114
3142219	ERZ746980_FASTA_CLST_230	11	sanntis	1	6775	Saccharide	root:Engineered:Wastewater:Activated Sludge	ERZ746980_FASTA	mgnify	ERZ746980.8043-NODE-8043-length-6776-cov-20.866846
3142223	ERZ746980_FASTA_CLST_234	10	sanntis	2	4765	NRP	root:Engineered:Wastewater:Activated Sludge	ERZ746980_FASTA	mgnify	ERZ746980.8127-NODE-8127-length-6729-cov-1.920926
3142225	ERZ746980_FASTA_CLST_236	1	sanntis	17150	19215	Saccharide	root:Engineered:Wastewater:Activated Sludge	ERZ746980_FASTA	mgnify	ERZ746980.2052-NODE-2052-length-19327-cov-5.236312
3142226	ERZ746980_FASTA_CLST_237	11	sanntis	1	7207	RiPP	root:Engineered:Wastewater:Activated Sludge	ERZ746980_FASTA	mgnify	ERZ746980.7429-NODE-7429-length-7207-cov-14.960168
3142229	ERZ746980_FASTA_CLST_240	11	sanntis	487	9612	Saccharide	root:Engineered:Wastewater:Activated Sludge	ERZ746980_FASTA	mgnify	ERZ746980.5032-NODE-5032-length-9614-cov-3.910349
3142230	ERZ746980_FASTA_CLST_241	0	sanntis	26943	32098	Terpene	root:Engineered:Wastewater:Activated Sludge	ERZ746980_FASTA	mgnify	ERZ746980.829-NODE-829-length-38120-cov-7.596430
3142232	ERZ746980_FASTA_CLST_243	10	sanntis	2	9234	Polyketide	root:Engineered:Wastewater:Activated Sludge	ERZ746980_FASTA	mgnify	ERZ746980.3817-NODE-3817-length-11952-cov-6.391411
3142234	ERZ746980_FASTA_CLST_245	11	sanntis	42	10142	Other	root:Engineered:Wastewater:Activated Sludge	ERZ746980_FASTA	mgnify	ERZ746980.4650-NODE-4650-length-10144-cov-4.499851
3142236	ERZ746980_FASTA_CLST_247	11	sanntis	1	4818	RiPP	root:Engineered:Wastewater:Activated Sludge	ERZ746980_FASTA	mgnify	ERZ746980.12568-NODE-12568-length-4820-cov-1.827746
3142239	ERZ746980_FASTA_CLST_250	11	sanntis	1	8590	Saccharide	root:Engineered:Wastewater:Activated Sludge	ERZ746980_FASTA	mgnify	ERZ746980.5847-NODE-5847-length-8592-cov-5.230769
3142241	ERZ746980_FASTA_CLST_252	11	sanntis	2	6669	Polyketide	root:Engineered:Wastewater:Activated Sludge	ERZ746980_FASTA	mgnify	ERZ746980.7865-NODE-7865-length-6898-cov-3.070811
3142242	ERZ746980_FASTA_CLST_253	11	sanntis	1	4035	NRP	root:Engineered:Wastewater:Activated Sludge	ERZ746980_FASTA	mgnify	ERZ746980.15997-NODE-15997-length-4035-cov-2.638959
3142245	ERZ746980_FASTA_CLST_256	0	sanntis	52285	73513	Terpene	root:Engineered:Wastewater:Activated Sludge	ERZ746980_FASTA	mgnify	ERZ746980.322-NODE-322-length-74587-cov-7.972004
3142247	ERZ746980_FASTA_CLST_258	11	sanntis	2	14031	NRP	root:Engineered:Wastewater:Activated Sludge	ERZ746980_FASTA	mgnify	ERZ746980.3064-NODE-3064-length-14032-cov-4.203511
3142248	ERZ746980_FASTA_CLST_259	0	sanntis	14912	26627	Saccharide	root:Engineered:Wastewater:Activated Sludge	ERZ746980_FASTA	mgnify	ERZ746980.582-NODE-582-length-49416-cov-115.597418
3142250	ERZ746980_FASTA_CLST_261	10	sanntis	2	2102	Terpene	root:Engineered:Wastewater:Activated Sludge	ERZ746980_FASTA	mgnify	ERZ746980.17258-NODE-17258-length-3808-cov-3.646475
3142253	ERZ746980_FASTA_CLST_264	10	sanntis	1	6342	NRP|Polyketide	root:Engineered:Wastewater:Activated Sludge	ERZ746980_FASTA	mgnify	ERZ746980.6762-NODE-6762-length-7751-cov-2.269612
3142256	ERZ746980_FASTA_CLST_267	10	sanntis	1	4338	Polyketide	root:Engineered:Wastewater:Activated Sludge	ERZ746980_FASTA	mgnify	ERZ746980.5771-NODE-5771-length-8683-cov-2.948059
3142258	ERZ746980_FASTA_CLST_269	11	sanntis	2	5213	Terpene	root:Engineered:Wastewater:Activated Sludge	ERZ746980_FASTA	mgnify	ERZ746980.11032-NODE-11032-length-5336-cov-2.574064
3142260	ERZ746980_FASTA_CLST_271	1	sanntis	9588	18049	Other	root:Engineered:Wastewater:Activated Sludge	ERZ746980_FASTA	mgnify	ERZ746980.2223-NODE-2223-length-18082-cov-15.413663
3142261	ERZ746980_FASTA_CLST_272	10	sanntis	3	10022	Polyketide	root:Engineered:Wastewater:Activated Sludge	ERZ746980_FASTA	mgnify	ERZ746980.4565-NODE-4565-length-10287-cov-18.987757
3142262	ERZ746980_FASTA_CLST_273	10	sanntis	1	8383	Saccharide	root:Engineered:Wastewater:Activated Sludge	ERZ746980_FASTA	mgnify	ERZ746980.3944-NODE-3944-length-11598-cov-30.358736
3142263	ERZ746980_FASTA_CLST_274	10	sanntis	330	14658	Saccharide	root:Engineered:Wastewater:Activated Sludge	ERZ746980_FASTA	mgnify	ERZ746980.1894-NODE-1894-length-20554-cov-4.579431
3142265	ERZ746980_FASTA_CLST_276	11	sanntis	1	8505	Other	root:Engineered:Wastewater:Activated Sludge	ERZ746980_FASTA	mgnify	ERZ746980.5948-NODE-5948-length-8507-cov-12.100000
3142266	ERZ746980_FASTA_CLST_277	11	sanntis	1	5349	Polyketide	root:Engineered:Wastewater:Activated Sludge	ERZ746980_FASTA	mgnify	ERZ746980.10996-NODE-10996-length-5349-cov-3.851290
3142268	ERZ746980_FASTA_CLST_279	1	sanntis	9178	11273	Saccharide	root:Engineered:Wastewater:Activated Sludge	ERZ746980_FASTA	mgnify	ERZ746980.4095-NODE-4095-length-11274-cov-2.885952
3142269	ERZ746980_FASTA_CLST_280	10	sanntis	328	12648	Saccharide	root:Engineered:Wastewater:Activated Sludge	ERZ746980_FASTA	mgnify	ERZ746980.2300-NODE-2300-length-17640-cov-4.648010
3142270	ERZ746980_FASTA_CLST_281	11	sanntis	3	10331	Polyketide	root:Engineered:Wastewater:Activated Sludge	ERZ746980_FASTA	mgnify	ERZ746980.4540-NODE-4540-length-10332-cov-2.605753
3142274	ERZ746980_FASTA_CLST_285	1	sanntis	17618	27773	Saccharide	root:Engineered:Wastewater:Activated Sludge	ERZ746980_FASTA	mgnify	ERZ746980.1269-NODE-1269-length-27865-cov-4.205125
3142275	ERZ746980_FASTA_CLST_286	11	sanntis	1	3572	Polyketide	root:Engineered:Wastewater:Activated Sludge	ERZ746980_FASTA	mgnify	ERZ746980.18824-NODE-18824-length-3573-cov-2.560641
3142277	ERZ746980_FASTA_CLST_288	11	sanntis	3	6190	RiPP	root:Engineered:Wastewater:Activated Sludge	ERZ746980_FASTA	mgnify	ERZ746980.9059-NODE-9059-length-6190-cov-2.393260
3142278	ERZ746980_FASTA_CLST_289	11	sanntis	106	4782	Other	root:Engineered:Wastewater:Activated Sludge	ERZ746980_FASTA	mgnify	ERZ746980.12708-NODE-12708-length-4783-cov-3.468976
3142279	ERZ746980_FASTA_CLST_290	11	sanntis	2	7331	Polyketide	root:Engineered:Wastewater:Activated Sludge	ERZ746980_FASTA	mgnify	ERZ746980.7170-NODE-7170-length-7413-cov-2.777672
3142282	ERZ746980_FASTA_CLST_293	10	sanntis	3	9135	NRP	root:Engineered:Wastewater:Activated Sludge	ERZ746980_FASTA	mgnify	ERZ746980.2852-NODE-2852-length-14895-cov-5.355244
3142285	ERZ746980_FASTA_CLST_296	0	sanntis	28308	37342	Polyketide	root:Engineered:Wastewater:Activated Sludge	ERZ746980_FASTA	mgnify	ERZ746980.173-NODE-173-length-108977-cov-8.420285
3142286	ERZ746980_FASTA_CLST_297	10	sanntis	3	7139	Polyketide	root:Engineered:Wastewater:Activated Sludge	ERZ746980_FASTA	mgnify	ERZ746980.1898-NODE-1898-length-20530-cov-3.117440
3142287	ERZ746980_FASTA_CLST_298	0	sanntis	1856	4938	Other	root:Engineered:Wastewater:Activated Sludge	ERZ746980_FASTA	mgnify	ERZ746980.9578-NODE-9578-length-5931-cov-3.038777
3142288	ERZ746980_FASTA_CLST_299	11	sanntis	1	3333	Polyketide	root:Engineered:Wastewater:Activated Sludge	ERZ746980_FASTA	mgnify	ERZ746980.19421-NODE-19421-length-3484-cov-2.251834
3142290	ERZ746980_FASTA_CLST_301	1	sanntis	9501	16515	RiPP	root:Engineered:Wastewater:Activated Sludge	ERZ746980_FASTA	mgnify	ERZ746980.2497-NODE-2497-length-16515-cov-3.643509
3142293	ERZ746980_FASTA_CLST_304	11	sanntis	1	3920	NRP	root:Engineered:Wastewater:Activated Sludge	ERZ746980_FASTA	mgnify	ERZ746980.16603-NODE-16603-length-3921-cov-2.741155
3142296	ERZ746980_FASTA_CLST_307	10	sanntis	209	7803	RiPP	root:Engineered:Wastewater:Activated Sludge	ERZ746980_FASTA	mgnify	ERZ746980.4588-NODE-4588-length-10243-cov-6.593842
3142301	ERZ746980_FASTA_CLST_312	10	sanntis	2	3937	NRP	root:Engineered:Wastewater:Activated Sludge	ERZ746980_FASTA	mgnify	ERZ746980.8788-NODE-8788-length-6331-cov-2.013112
3142302	ERZ746980_FASTA_CLST_313	11	sanntis	586	9048	RiPP	root:Engineered:Wastewater:Activated Sludge	ERZ746980_FASTA	mgnify	ERZ746980.5436-NODE-5436-length-9074-cov-26.531066
3142304	ERZ746980_FASTA_CLST_315	10	sanntis	2	2731	Polyketide	root:Engineered:Wastewater:Activated Sludge	ERZ746980_FASTA	mgnify	ERZ746980.11008-NODE-11008-length-5347-cov-2.403605
3142305	ERZ746980_FASTA_CLST_316	0	sanntis	102548	142455	Saccharide	root:Engineered:Wastewater:Activated Sludge	ERZ746980_FASTA	mgnify	ERZ746980.39-NODE-39-length-233840-cov-7.329680
3142306	ERZ746980_FASTA_CLST_317	11	sanntis	2	4404	Saccharide	root:Engineered:Wastewater:Activated Sludge	ERZ746980_FASTA	mgnify	ERZ746980.14234-NODE-14234-length-4405-cov-6.181377
3142307	ERZ746980_FASTA_CLST_318	10	sanntis	3	3070	Other	root:Engineered:Wastewater:Activated Sludge	ERZ746980_FASTA	mgnify	ERZ746980.24-NODE-24-length-273892-cov-96.344079
3142309	ERZ746980_FASTA_CLST_320	10	sanntis	1	4151	Polyketide	root:Engineered:Wastewater:Activated Sludge	ERZ746980_FASTA	mgnify	ERZ746980.13082-NODE-13082-length-4687-cov-2.048807
3142310	ERZ746980_FASTA_CLST_321	0	sanntis	59571	67611	NRP	root:Engineered:Wastewater:Activated Sludge	ERZ746980_FASTA	mgnify	ERZ746980.25-NODE-25-length-269548-cov-6.555076
3142312	ERZ746980_FASTA_CLST_323	1	sanntis	1853	5159	Polyketide	root:Engineered:Wastewater:Activated Sludge	ERZ746980_FASTA	mgnify	ERZ746980.11554-NODE-11554-length-5159-cov-3.116883
3142314	ERZ746980_FASTA_CLST_325	11	sanntis	395	8119	Saccharide	root:Engineered:Wastewater:Activated Sludge	ERZ746980_FASTA	mgnify	ERZ746980.6349-NODE-6349-length-8121-cov-21.607409
3142315	ERZ746980_FASTA_CLST_326	11	sanntis	425	9426	Saccharide	root:Engineered:Wastewater:Activated Sludge	ERZ746980_FASTA	mgnify	ERZ746980.5177-NODE-5177-length-9428-cov-2.603251
3142316	ERZ746980_FASTA_CLST_327	11	sanntis	89	5625	Polyketide	root:Engineered:Wastewater:Activated Sludge	ERZ746980_FASTA	mgnify	ERZ746980.10284-NODE-10284-length-5627-cov-2.603063
3142317	ERZ746980_FASTA_CLST_328	11	sanntis	2	3691	Saccharide	root:Engineered:Wastewater:Activated Sludge	ERZ746980_FASTA	mgnify	ERZ746980.18014-NODE-18014-length-3691-cov-9.915606
3142320	ERZ746980_FASTA_CLST_331	0	sanntis	56877	73159	Polyketide	root:Engineered:Wastewater:Activated Sludge	ERZ746980_FASTA	mgnify	ERZ746980.69-NODE-69-length-182780-cov-6.275775
3142321	ERZ746980_FASTA_CLST_332	0	sanntis	266046	267607	Polyketide	root:Engineered:Wastewater:Activated Sludge	ERZ746980_FASTA	mgnify	ERZ746980.16-NODE-16-length-312704-cov-14.587854
3142322	ERZ746980_FASTA_CLST_333	0	sanntis	12734	38371	Saccharide	root:Engineered:Wastewater:Activated Sludge	ERZ746980_FASTA	mgnify	ERZ746980.36-NODE-36-length-236065-cov-7.980469
3142323	ERZ746980_FASTA_CLST_334	10	sanntis	1	6121	RiPP	root:Engineered:Wastewater:Activated Sludge	ERZ746980_FASTA	mgnify	ERZ746980.6126-NODE-6126-length-8311-cov-3.475103
3142324	ERZ746980_FASTA_CLST_335	10	sanntis	3	12542	Saccharide	root:Engineered:Wastewater:Activated Sludge	ERZ746980_FASTA	mgnify	ERZ746980.3438-NODE-3438-length-12856-cov-3.662337
3142325	ERZ746980_FASTA_CLST_336	10	sanntis	691	5650	Other	root:Engineered:Wastewater:Activated Sludge	ERZ746980_FASTA	mgnify	ERZ746980.3293-NODE-3293-length-13273-cov-18.902698
3142327	ERZ746980_FASTA_CLST_338	11	sanntis	3	6510	Other	root:Engineered:Wastewater:Activated Sludge	ERZ746980_FASTA	mgnify	ERZ746980.8471-NODE-8471-length-6512-cov-3.337374
3142328	ERZ746980_FASTA_CLST_339	0	sanntis	363721	414165	Saccharide	root:Engineered:Wastewater:Activated Sludge	ERZ746980_FASTA	mgnify	ERZ746980.1-NODE-1-length-506894-cov-8.188261
3142329	ERZ746980_FASTA_CLST_340	0	sanntis	5840	20513	Saccharide	root:Engineered:Wastewater:Activated Sludge	ERZ746980_FASTA	mgnify	ERZ746980.1861-NODE-1861-length-20876-cov-19.519015
3142330	ERZ746980_FASTA_CLST_341	10	sanntis	20	23036	NRP	root:Engineered:Wastewater:Activated Sludge	ERZ746980_FASTA	mgnify	ERZ746980.201-NODE-201-length-99448-cov-7.032444
3142333	ERZ746980_FASTA_CLST_344	0	sanntis	57679	64577	Saccharide	root:Engineered:Wastewater:Activated Sludge	ERZ746980_FASTA	mgnify	ERZ746980.329-NODE-329-length-73747-cov-8.049328
3142337	ERZ746980_FASTA_CLST_348	11	sanntis	3	4877	Terpene	root:Engineered:Wastewater:Activated Sludge	ERZ746980_FASTA	mgnify	ERZ746980.12022-NODE-12022-length-5002-cov-2.629036
3142338	ERZ746980_FASTA_CLST_349	11	sanntis	456	8438	Polyketide	root:Engineered:Wastewater:Activated Sludge	ERZ746980_FASTA	mgnify	ERZ746980.6018-NODE-6018-length-8438-cov-2.217677
3142341	ERZ746980_FASTA_CLST_352	11	sanntis	1	5595	Terpene	root:Engineered:Wastewater:Activated Sludge	ERZ746980_FASTA	mgnify	ERZ746980.10360-NODE-10360-length-5596-cov-3.971009
3142345	ERZ746980_FASTA_CLST_356	11	sanntis	2	3016	NRP	root:Engineered:Wastewater:Activated Sludge	ERZ746980_FASTA	mgnify	ERZ746980.22117-NODE-22117-length-3157-cov-6.140584
3142346	ERZ746980_FASTA_CLST_357	10	sanntis	88	4986	Saccharide	root:Engineered:Wastewater:Activated Sludge	ERZ746980_FASTA	mgnify	ERZ746980.11635-NODE-11635-length-5129-cov-2.368765
3142347	ERZ746980_FASTA_CLST_358	10	sanntis	3	15471	Polyketide	root:Engineered:Wastewater:Activated Sludge	ERZ746980_FASTA	mgnify	ERZ746980.19-NODE-19-length-294633-cov-8.053460
3142348	ERZ746980_FASTA_CLST_359	0	sanntis	199254	222286	Other	root:Engineered:Wastewater:Activated Sludge	ERZ746980_FASTA	mgnify	ERZ746980.19-NODE-19-length-294633-cov-8.053460
3142349	ERZ746980_FASTA_CLST_360	11	sanntis	2	7672	NRP	root:Engineered:Wastewater:Activated Sludge	ERZ746980_FASTA	mgnify	ERZ746980.6850-NODE-6850-length-7674-cov-3.844412
3142351	ERZ746980_FASTA_CLST_362	11	sanntis	1	10123	Saccharide	root:Engineered:Wastewater:Activated Sludge	ERZ746980_FASTA	mgnify	ERZ746980.4657-NODE-4657-length-10125-cov-17.178842
3142352	ERZ746980_FASTA_CLST_363	11	sanntis	2	5443	NRP	root:Engineered:Wastewater:Activated Sludge	ERZ746980_FASTA	mgnify	ERZ746980.10352-NODE-10352-length-5599-cov-2.735784
3142353	ERZ746980_FASTA_CLST_364	10	sanntis	231	20325	Other	root:Engineered:Wastewater:Activated Sludge	ERZ746980_FASTA	mgnify	ERZ746980.1138-NODE-1138-length-30303-cov-7.900053
3142354	ERZ746980_FASTA_CLST_365	0	sanntis	142068	150535	RiPP	root:Engineered:Wastewater:Activated Sludge	ERZ746980_FASTA	mgnify	ERZ746980.12-NODE-12-length-335608-cov-8.388009
3142356	ERZ746980_FASTA_CLST_367	0	sanntis	194968	208933	Polyketide	root:Engineered:Wastewater:Activated Sludge	ERZ746980_FASTA	mgnify	ERZ746980.8-NODE-8-length-364568-cov-7.903361
3142357	ERZ746980_FASTA_CLST_368	0	sanntis	348943	360706	RiPP	root:Engineered:Wastewater:Activated Sludge	ERZ746980_FASTA	mgnify	ERZ746980.8-NODE-8-length-364568-cov-7.903361
3142358	ERZ746980_FASTA_CLST_369	0	sanntis	7978	24520	Terpene	root:Engineered:Wastewater:Activated Sludge	ERZ746980_FASTA	mgnify	ERZ746980.852-NODE-852-length-37532-cov-7.871713
3142361	ERZ746980_FASTA_CLST_372	11	sanntis	2	7878	Polyketide	root:Engineered:Wastewater:Activated Sludge	ERZ746980_FASTA	mgnify	ERZ746980.6601-NODE-6601-length-7878-cov-3.664274
3142363	ERZ746980_FASTA_CLST_374	0	sanntis	15969	21688	RiPP	root:Engineered:Wastewater:Activated Sludge	ERZ746980_FASTA	mgnify	ERZ746980.76-NODE-76-length-175052-cov-6.668050
3142365	ERZ746980_FASTA_CLST_376	1	sanntis	10797	17956	Saccharide	root:Engineered:Wastewater:Activated Sludge	ERZ746980_FASTA	mgnify	ERZ746980.2240-NODE-2240-length-17958-cov-7.676640
3142369	ERZ746980_FASTA_CLST_380	10	sanntis	1	3670	RiPP	root:Engineered:Wastewater:Activated Sludge	ERZ746980_FASTA	mgnify	ERZ746980.8430-NODE-8430-length-6534-cov-8.700480
3142370	ERZ746980_FASTA_CLST_381	11	sanntis	3	3742	Polyketide	root:Engineered:Wastewater:Activated Sludge	ERZ746980_FASTA	mgnify	ERZ746980.17684-NODE-17684-length-3743-cov-1.832788
3142374	ERZ746980_FASTA_CLST_385	11	sanntis	1	14181	RiPP	root:Engineered:Wastewater:Activated Sludge	ERZ746980_FASTA	mgnify	ERZ746980.3025-NODE-3025-length-14182-cov-43.751719
3142375	ERZ746980_FASTA_CLST_386	11	sanntis	51	3859	Polyketide	root:Engineered:Wastewater:Activated Sludge	ERZ746980_FASTA	mgnify	ERZ746980.16967-NODE-16967-length-3859-cov-2.628503
3142376	ERZ746980_FASTA_CLST_387	11	sanntis	1	10170	Other	root:Engineered:Wastewater:Activated Sludge	ERZ746980_FASTA	mgnify	ERZ746980.4366-NODE-4366-length-10633-cov-7.811292
3142377	ERZ746980_FASTA_CLST_388	10	sanntis	1	10727	Terpene	root:Engineered:Wastewater:Activated Sludge	ERZ746980_FASTA	mgnify	ERZ746980.3839-NODE-3839-length-11860-cov-3.809896
3142379	ERZ746980_FASTA_CLST_390	1	sanntis	5846	21360	Saccharide	root:Engineered:Wastewater:Activated Sludge	ERZ746980_FASTA	mgnify	ERZ746980.1813-NODE-1813-length-21360-cov-4.743833
3142384	ERZ746980_FASTA_CLST_395	0	sanntis	20153	31193	Saccharide	root:Engineered:Wastewater:Activated Sludge	ERZ746980_FASTA	mgnify	ERZ746980.496-NODE-496-length-55441-cov-7.583935
3142386	ERZ746980_FASTA_CLST_397	11	sanntis	1	5341	NRP	root:Engineered:Wastewater:Activated Sludge	ERZ746980_FASTA	mgnify	ERZ746980.11017-NODE-11017-length-5342-cov-2.202849
3142388	ERZ746980_FASTA_CLST_399	0	sanntis	48058	50699	Other	root:Engineered:Wastewater:Activated Sludge	ERZ746980_FASTA	mgnify	ERZ746980.238-NODE-238-length-89547-cov-6.370236
3142389	ERZ746980_FASTA_CLST_400	10	sanntis	210	5732	NRP	root:Engineered:Wastewater:Activated Sludge	ERZ746980_FASTA	mgnify	ERZ746980.9500-NODE-9500-length-5969-cov-18.603530
3142390	ERZ746980_FASTA_CLST_401	11	sanntis	3	3035	NRP|Polyketide	root:Engineered:Wastewater:Activated Sludge	ERZ746980_FASTA	mgnify	ERZ746980.23357-NODE-23357-length-3035-cov-1.663624
3142391	ERZ746980_FASTA_CLST_402	11	sanntis	3	6362	Other	root:Engineered:Wastewater:Activated Sludge	ERZ746980_FASTA	mgnify	ERZ746980.8734-NODE-8734-length-6362-cov-5.086555
3142393	ERZ746980_FASTA_CLST_404	11	sanntis	3	9764	Terpene	root:Engineered:Wastewater:Activated Sludge	ERZ746980_FASTA	mgnify	ERZ746980.4848-NODE-4848-length-9824-cov-4.664410
3142395	ERZ746980_FASTA_CLST_406	11	sanntis	2	6190	NRP	root:Engineered:Wastewater:Activated Sludge	ERZ746980_FASTA	mgnify	ERZ746980.9054-NODE-9054-length-6192-cov-3.863941
3142397	ERZ746980_FASTA_CLST_408	11	sanntis	133	6859	Other	root:Engineered:Wastewater:Activated Sludge	ERZ746980_FASTA	mgnify	ERZ746980.7922-NODE-7922-length-6859-cov-13.798584
3142398	ERZ746980_FASTA_CLST_409	10	sanntis	85	15868	Saccharide	root:Engineered:Wastewater:Activated Sludge	ERZ746980_FASTA	mgnify	ERZ746980.605-NODE-605-length-48257-cov-5.919967
3142399	ERZ746980_FASTA_CLST_410	11	sanntis	400	26659	NRP|Polyketide	root:Engineered:Wastewater:Activated Sludge	ERZ746980_FASTA	mgnify	ERZ746980.1361-NODE-1361-length-26660-cov-3.525674
3142401	ERZ746980_FASTA_CLST_412	10	sanntis	2	7749	Other	root:Engineered:Wastewater:Activated Sludge	ERZ746980_FASTA	mgnify	ERZ746980.3868-NODE-3868-length-11795-cov-5.284861
3142402	ERZ746980_FASTA_CLST_413	11	sanntis	67	3096	Polyketide	root:Engineered:Wastewater:Activated Sludge	ERZ746980_FASTA	mgnify	ERZ746980.22740-NODE-22740-length-3098-cov-11.324396
3142403	ERZ746980_FASTA_CLST_414	1	sanntis	188563	220057	Saccharide	root:Engineered:Wastewater:Activated Sludge	ERZ746980_FASTA	mgnify	ERZ746980.45-NODE-45-length-220129-cov-8.026857
3142404	ERZ746980_FASTA_CLST_415	0	sanntis	17324	33768	NRP	root:Engineered:Wastewater:Activated Sludge	ERZ746980_FASTA	mgnify	ERZ746980.287-NODE-287-length-79848-cov-7.101177
3142406	ERZ746980_FASTA_CLST_417	1	sanntis	3578	19830	Other	root:Engineered:Wastewater:Activated Sludge	ERZ746980_FASTA	mgnify	ERZ746980.1970-NODE-1970-length-19889-cov-7.089945
3142407	ERZ746980_FASTA_CLST_418	11	sanntis	3	12979	NRP	root:Engineered:Wastewater:Activated Sludge	ERZ746980_FASTA	mgnify	ERZ746980.3377-NODE-3377-length-13020-cov-3.386155
3142410	ERZ746980_FASTA_CLST_421	1	sanntis	9434	26385	Saccharide	root:Engineered:Wastewater:Activated Sludge	ERZ746980_FASTA	mgnify	ERZ746980.1373-NODE-1373-length-26433-cov-5.561997
3142411	ERZ746980_FASTA_CLST_422	0	sanntis	68686	73230	RiPP	root:Engineered:Wastewater:Activated Sludge	ERZ746980_FASTA	mgnify	ERZ746980.105-NODE-105-length-146857-cov-37.410655
3142413	ERZ746980_FASTA_CLST_424	11	sanntis	1	3294	Other	root:Engineered:Wastewater:Activated Sludge	ERZ746980_FASTA	mgnify	ERZ746980.20889-NODE-20889-length-3295-cov-1.843381
3142414	ERZ746980_FASTA_CLST_425	1	sanntis	4757	14175	Polyketide	root:Engineered:Wastewater:Activated Sludge	ERZ746980_FASTA	mgnify	ERZ746980.3027-NODE-3027-length-14176-cov-14.074190
3142415	ERZ746980_FASTA_CLST_426	11	sanntis	1	9199	Saccharide	root:Engineered:Wastewater:Activated Sludge	ERZ746980_FASTA	mgnify	ERZ746980.5332-NODE-5332-length-9199-cov-9.395966
3142416	ERZ746980_FASTA_CLST_427	11	sanntis	488	3732	Saccharide	root:Engineered:Wastewater:Activated Sludge	ERZ746980_FASTA	mgnify	ERZ746980.17737-NODE-17737-length-3734-cov-2.385835
3142418	ERZ746980_FASTA_CLST_429	10	sanntis	1	3139	Terpene	root:Engineered:Wastewater:Activated Sludge	ERZ746980_FASTA	mgnify	ERZ746980.14941-NODE-14941-length-4251-cov-6.978438
3142419	ERZ746980_FASTA_CLST_430	11	sanntis	1289	3252	Polyketide	root:Engineered:Wastewater:Activated Sludge	ERZ746980_FASTA	mgnify	ERZ746980.18697-NODE-18697-length-3591-cov-1.607854
3142420	ERZ746980_FASTA_CLST_431	0	sanntis	33609	56101	Other	root:Engineered:Wastewater:Activated Sludge	ERZ746980_FASTA	mgnify	ERZ746980.286-NODE-286-length-79856-cov-6.138031
3142421	ERZ746980_FASTA_CLST_432	0	sanntis	5171	25908	Other	root:Engineered:Wastewater:Activated Sludge	ERZ746980_FASTA	mgnify	ERZ746980.360-NODE-360-length-68947-cov-7.902962
3142422	ERZ746980_FASTA_CLST_433	11	sanntis	2	6455	Polyketide	root:Engineered:Wastewater:Activated Sludge	ERZ746980_FASTA	mgnify	ERZ746980.8558-NODE-8558-length-6455-cov-2.648793
3142423	ERZ746980_FASTA_CLST_434	1	sanntis	27977	43699	NRP	root:Engineered:Wastewater:Activated Sludge	ERZ746980_FASTA	mgnify	ERZ746980.682-NODE-682-length-43700-cov-4.144167
3142426	ERZ746980_FASTA_CLST_437	0	sanntis	4056	12634	Saccharide	root:Engineered:Wastewater:Activated Sludge	ERZ746980_FASTA	mgnify	ERZ746980.1268-NODE-1268-length-27884-cov-4.928579
3142427	ERZ746980_FASTA_CLST_438	11	sanntis	1	7435	RiPP	root:Engineered:Wastewater:Activated Sludge	ERZ746980_FASTA	mgnify	ERZ746980.7145-NODE-7145-length-7436-cov-3.577252
3142430	ERZ746980_FASTA_CLST_441	10	sanntis	388	10212	Saccharide	root:Engineered:Wastewater:Activated Sludge	ERZ746980_FASTA	mgnify	ERZ746980.4151-NODE-4151-length-11132-cov-8.016463
3142432	ERZ746980_FASTA_CLST_443	0	sanntis	2622	12184	Other	root:Engineered:Wastewater:Activated Sludge	ERZ746980_FASTA	mgnify	ERZ746980.1659-NODE-1659-length-22728-cov-32.932586
3142434	ERZ746980_FASTA_CLST_445	11	sanntis	43	6654	Saccharide	root:Engineered:Wastewater:Activated Sludge	ERZ746980_FASTA	mgnify	ERZ746980.8235-NODE-8235-length-6654-cov-8.447164
3142436	ERZ746980_FASTA_CLST_447	0	sanntis	69552	76753	RiPP	root:Engineered:Wastewater:Activated Sludge	ERZ746980_FASTA	mgnify	ERZ746980.95-NODE-95-length-156198-cov-7.376772
3142437	ERZ746980_FASTA_CLST_448	11	sanntis	3	3266	Polyketide	root:Engineered:Wastewater:Activated Sludge	ERZ746980_FASTA	mgnify	ERZ746980.21103-NODE-21103-length-3268-cov-1.652460
3142441	ERZ746980_FASTA_CLST_452	1	sanntis	13020	23888	Polyketide	root:Engineered:Wastewater:Activated Sludge	ERZ746980_FASTA	mgnify	ERZ746980.1551-NODE-1551-length-23888-cov-19.599051
3142442	ERZ746980_FASTA_CLST_453	0	sanntis	3951	21373	Other	root:Engineered:Wastewater:Activated Sludge	ERZ746980_FASTA	mgnify	ERZ746980.1200-NODE-1200-length-28984-cov-10.719272
3142443	ERZ746980_FASTA_CLST_454	11	sanntis	631	4580	Polyketide	root:Engineered:Wastewater:Activated Sludge	ERZ746980_FASTA	mgnify	ERZ746980.13520-NODE-13520-length-4580-cov-3.149678
3142444	ERZ746980_FASTA_CLST_455	11	sanntis	2	4606	Saccharide	root:Engineered:Wastewater:Activated Sludge	ERZ746980_FASTA	mgnify	ERZ746980.13427-NODE-13427-length-4607-cov-1.605077
3142445	ERZ746980_FASTA_CLST_456	1	sanntis	10097	16221	RiPP	root:Engineered:Wastewater:Activated Sludge	ERZ746980_FASTA	mgnify	ERZ746980.2486-NODE-2486-length-16586-cov-5.220001
3142448	ERZ746980_FASTA_CLST_459	11	sanntis	3	13952	RiPP	root:Engineered:Wastewater:Activated Sludge	ERZ746980_FASTA	mgnify	ERZ746980.3063-NODE-3063-length-14039-cov-10.373657
3142450	ERZ746980_FASTA_CLST_461	0	sanntis	291898	300881	Other	root:Engineered:Wastewater:Activated Sludge	ERZ746980_FASTA	mgnify	ERZ746980.13-NODE-13-length-321118-cov-8.638376
3142452	ERZ746980_FASTA_CLST_463	0	sanntis	14328	23564	Saccharide	root:Engineered:Wastewater:Activated Sludge	ERZ746980_FASTA	mgnify	ERZ746980.1550-NODE-1550-length-23907-cov-6.792279
3142453	ERZ746980_FASTA_CLST_464	1	sanntis	9578	13455	Terpene	root:Engineered:Wastewater:Activated Sludge	ERZ746980_FASTA	mgnify	ERZ746980.3241-NODE-3241-length-13456-cov-3.595784
3142457	ERZ746980_FASTA_CLST_468	0	sanntis	3339	8353	NRP	root:Engineered:Wastewater:Activated Sludge	ERZ746980_FASTA	mgnify	ERZ746980.58-NODE-58-length-195392-cov-38.791373
3142459	ERZ746980_FASTA_CLST_470	10	sanntis	3	7078	Polyketide	root:Engineered:Wastewater:Activated Sludge	ERZ746980_FASTA	mgnify	ERZ746980.6664-NODE-6664-length-7830-cov-43.249452
3142461	ERZ746980_FASTA_CLST_472	0	sanntis	21109	33669	Polyketide	root:Engineered:Wastewater:Activated Sludge	ERZ746980_FASTA	mgnify	ERZ746980.947-NODE-947-length-34355-cov-5.863353
3142462	ERZ746980_FASTA_CLST_473	11	sanntis	257	4499	Terpene	root:Engineered:Wastewater:Activated Sludge	ERZ746980_FASTA	mgnify	ERZ746980.13836-NODE-13836-length-4500-cov-2.666516
3142463	ERZ746980_FASTA_CLST_474	10	sanntis	3	4232	RiPP	root:Engineered:Wastewater:Activated Sludge	ERZ746980_FASTA	mgnify	ERZ746980.10362-NODE-10362-length-5595-cov-18.327292
3142464	ERZ746980_FASTA_CLST_475	11	sanntis	1	7374	Saccharide	root:Engineered:Wastewater:Activated Sludge	ERZ746980_FASTA	mgnify	ERZ746980.7211-NODE-7211-length-7374-cov-4.661916
3142465	ERZ746980_FASTA_CLST_476	11	sanntis	1	6146	Saccharide	root:Engineered:Wastewater:Activated Sludge	ERZ746980_FASTA	mgnify	ERZ746980.9136-NODE-9136-length-6147-cov-2.765733
3142468	ERZ746980_FASTA_CLST_479	1	sanntis	42452	55838	NRP	root:Engineered:Wastewater:Activated Sludge	ERZ746980_FASTA	mgnify	ERZ746980.489-NODE-489-length-55840-cov-5.897244
3142469	ERZ746980_FASTA_CLST_480	1	sanntis	2987	5702	RiPP	root:Engineered:Wastewater:Activated Sludge	ERZ746980_FASTA	mgnify	ERZ746980.10106-NODE-10106-length-5702-cov-3.690489
3142472	ERZ746980_FASTA_CLST_483	11	sanntis	2	3776	Polyketide	root:Engineered:Wastewater:Activated Sludge	ERZ746980_FASTA	mgnify	ERZ746980.17468-NODE-17468-length-3777-cov-2.223514
3142473	ERZ746980_FASTA_CLST_484	0	sanntis	39600	45480	Terpene	root:Engineered:Wastewater:Activated Sludge	ERZ746980_FASTA	mgnify	ERZ746980.229-NODE-229-length-91319-cov-7.960446
3142475	ERZ746980_FASTA_CLST_486	11	sanntis	2	5415	Other	root:Engineered:Wastewater:Activated Sludge	ERZ746980_FASTA	mgnify	ERZ746980.10830-NODE-10830-length-5415-cov-2.593668
3142477	ERZ746980_FASTA_CLST_488	11	sanntis	2	4675	Other	root:Engineered:Wastewater:Activated Sludge	ERZ746980_FASTA	mgnify	ERZ746980.13131-NODE-13131-length-4676-cov-3.076104
3142478	ERZ746980_FASTA_CLST_489	10	sanntis	2	6938	RiPP	root:Engineered:Wastewater:Activated Sludge	ERZ746980_FASTA	mgnify	ERZ746980.7158-NODE-7158-length-7421-cov-2.338508
3142480	ERZ746980_FASTA_CLST_491	0	sanntis	56961	68808	Other	root:Engineered:Wastewater:Activated Sludge	ERZ746980_FASTA	mgnify	ERZ746980.64-NODE-64-length-187600-cov-7.405396
3142483	ERZ746981_FASTA_CLST_2	10	sanntis	37	9640	Polyketide	root:Engineered:Food production:Fermented beverages	ERZ746981_FASTA	mgnify	ERZ746981.319-NODE-319-length-23308-cov-32.378202
3142484	ERZ746981_FASTA_CLST_3	0	sanntis	84088	114095	Other	root:Engineered:Food production:Fermented beverages	ERZ746981_FASTA	mgnify	ERZ746981.44-NODE-44-length-120506-cov-13.747386
3142486	ERZ746981_FASTA_CLST_5	0	sanntis	76025	102173	Other	root:Engineered:Food production:Fermented beverages	ERZ746981_FASTA	mgnify	ERZ746981.59-NODE-59-length-104682-cov-13.711276
3142487	ERZ746981_FASTA_CLST_6	11	sanntis	2	3253	Other	root:Engineered:Food production:Fermented beverages	ERZ746981_FASTA	mgnify	ERZ746981.991-NODE-991-length-3254-cov-11.002203
3142489	ERZ746981_FASTA_CLST_8	11	sanntis	2	3229	RiPP	root:Engineered:Food production:Fermented beverages	ERZ746981_FASTA	mgnify	ERZ746981.996-NODE-996-length-3242-cov-10.471406
3142491	ERZ746981_FASTA_CLST_10	0	sanntis	34136	37031	Terpene	root:Engineered:Food production:Fermented beverages	ERZ746981_FASTA	mgnify	ERZ746981.28-NODE-28-length-163481-cov-12.843951
3142493	ERZ746981_FASTA_CLST_12	10	sanntis	131	12677	Saccharide	root:Engineered:Food production:Fermented beverages	ERZ746981_FASTA	mgnify	ERZ746981.3-NODE-3-length-434783-cov-34.152448
3142495	ERZ746981_FASTA_CLST_14	0	sanntis	25989	35032	Other	root:Engineered:Food production:Fermented beverages	ERZ746981_FASTA	mgnify	ERZ746981.180-NODE-180-length-46228-cov-35.776105
3142498	ERZ746981_FASTA_CLST_17	0	sanntis	35371	67356	Other	root:Engineered:Food production:Fermented beverages	ERZ746981_FASTA	mgnify	ERZ746981.110-NODE-110-length-69851-cov-12.804569
3142499	ERZ746981_FASTA_CLST_18	0	sanntis	151239	175502	Saccharide	root:Engineered:Food production:Fermented beverages	ERZ746981_FASTA	mgnify	ERZ746981.10-NODE-10-length-234708-cov-23.638679
3142500	ERZ746981_FASTA_CLST_19	10	sanntis	208	8669	Saccharide	root:Engineered:Food production:Fermented beverages	ERZ746981_FASTA	mgnify	ERZ746981.12-NODE-12-length-226135-cov-35.107574
3142501	ERZ746981_FASTA_CLST_20	10	sanntis	857	11163	Terpene	root:Engineered:Food production:Fermented beverages	ERZ746981_FASTA	mgnify	ERZ746981.87-NODE-87-length-79536-cov-13.802477
3142503	ERZ746981_FASTA_CLST_22	0	sanntis	14874	40999	NRP|Polyketide	root:Engineered:Food production:Fermented beverages	ERZ746981_FASTA	mgnify	ERZ746981.177-NODE-177-length-46692-cov-13.273882
3142505	ERZ746981_FASTA_CLST_24	0	sanntis	8027	20299	Terpene	root:Engineered:Food production:Fermented beverages	ERZ746981_FASTA	mgnify	ERZ746981.202-NODE-202-length-42215-cov-43.263824
3142507	ERZ746981_FASTA_CLST_26	0	sanntis	6255	14688	Other	root:Engineered:Food production:Fermented beverages	ERZ746981_FASTA	mgnify	ERZ746981.52-NODE-52-length-112171-cov-13.111166
3142509	ERZ746981_FASTA_CLST_28	10	sanntis	932	7456	Other	root:Engineered:Food production:Fermented beverages	ERZ746981_FASTA	mgnify	ERZ746981.27-NODE-27-length-171470-cov-31.413062
3142510	ERZ746981_FASTA_CLST_29	0	sanntis	89057	98727	Saccharide	root:Engineered:Food production:Fermented beverages	ERZ746981_FASTA	mgnify	ERZ746981.27-NODE-27-length-171470-cov-31.413062
3142511	ERZ746981_FASTA_CLST_30	11	sanntis	2	3530	RiPP	root:Engineered:Food production:Fermented beverages	ERZ746981_FASTA	mgnify	ERZ746981.918-NODE-918-length-3670-cov-11.187865
3142513	ERZ746981_FASTA_CLST_32	10	sanntis	621	7092	Other	root:Engineered:Food production:Fermented beverages	ERZ746981_FASTA	mgnify	ERZ746981.93-NODE-93-length-77216-cov-797.127588
3142514	ERZ746981_FASTA_CLST_33	0	sanntis	120652	136336	Saccharide	root:Engineered:Food production:Fermented beverages	ERZ746981_FASTA	mgnify	ERZ746981.13-NODE-13-length-225477-cov-29.883758
3142515	ERZ746981_FASTA_CLST_34	10	sanntis	3	4217	RiPP	root:Engineered:Food production:Fermented beverages	ERZ746981_FASTA	mgnify	ERZ746981.284-NODE-284-length-27438-cov-1242.680640
3142516	ERZ746981_FASTA_CLST_35	0	sanntis	5186	11747	Other	root:Engineered:Food production:Fermented beverages	ERZ746981_FASTA	mgnify	ERZ746981.445-NODE-445-length-12013-cov-31.727128
3142517	ERZ746981_FASTA_CLST_36	0	sanntis	90499	107408	Other	root:Engineered:Food production:Fermented beverages	ERZ746981_FASTA	mgnify	ERZ746981.29-NODE-29-length-162212-cov-36.079193
3142518	ERZ746981_FASTA_CLST_37	0	sanntis	152736	158577	RiPP	root:Engineered:Food production:Fermented beverages	ERZ746981_FASTA	mgnify	ERZ746981.29-NODE-29-length-162212-cov-36.079193
3142520	ERZ746981_FASTA_CLST_39	1	sanntis	25570	54781	Other	root:Engineered:Food production:Fermented beverages	ERZ746981_FASTA	mgnify	ERZ746981.151-NODE-151-length-55204-cov-13.057866
3142521	ERZ746981_FASTA_CLST_40	0	sanntis	16260	36904	Terpene	root:Engineered:Food production:Fermented beverages	ERZ746981_FASTA	mgnify	ERZ746981.145-NODE-145-length-56887-cov-40.375867
3142526	ERZ746981_FASTA_CLST_45	0	sanntis	11840	20280	Terpene	root:Engineered:Food production:Fermented beverages	ERZ746981_FASTA	mgnify	ERZ746981.310-NODE-310-length-24641-cov-1033.670575
3142528	ERZ746981_FASTA_CLST_47	0	sanntis	135055	148199	Other	root:Engineered:Food production:Fermented beverages	ERZ746981_FASTA	mgnify	ERZ746981.5-NODE-5-length-349693-cov-42.291603
3142529	ERZ746981_FASTA_CLST_48	10	sanntis	33	13154	Saccharide	root:Engineered:Food production:Fermented beverages	ERZ746981_FASTA	mgnify	ERZ746981.186-NODE-186-length-45813-cov-37.633571
3142532	ERZ746981_FASTA_CLST_51	11	sanntis	3	4182	NRP|Polyketide	root:Engineered:Food production:Fermented beverages	ERZ746981_FASTA	mgnify	ERZ746981.825-NODE-825-length-4184-cov-1185.667154
3142534	ERZ746981_FASTA_CLST_53	11	sanntis	128	29220	NRP	root:Engineered:Food production:Fermented beverages	ERZ746981_FASTA	mgnify	ERZ746981.269-NODE-269-length-29289-cov-37.735383
3142537	ERZ746981_FASTA_CLST_56	11	sanntis	522	22893	NRP	root:Engineered:Food production:Fermented beverages	ERZ746981_FASTA	mgnify	ERZ746981.315-NODE-315-length-23776-cov-20.440820
3142539	ERZ746981_FASTA_CLST_58	1	sanntis	10601	46072	Saccharide	root:Engineered:Food production:Fermented beverages	ERZ746981_FASTA	mgnify	ERZ746981.181-NODE-181-length-46203-cov-770.940988
3142540	ERZ746981_FASTA_CLST_59	1	sanntis	22174	27587	Other	root:Engineered:Food production:Fermented beverages	ERZ746981_FASTA	mgnify	ERZ746981.276-NODE-276-length-27938-cov-35.273357
3142542	ERZ746981_FASTA_CLST_61	0	sanntis	43483	55739	RiPP	root:Engineered:Food production:Fermented beverages	ERZ746981_FASTA	mgnify	ERZ746981.142-NODE-142-length-57956-cov-35.702137
3142543	ERZ746981_FASTA_CLST_62	0	sanntis	8472	34103	NRP	root:Engineered:Food production:Fermented beverages	ERZ746981_FASTA	mgnify	ERZ746981.238-NODE-238-length-34962-cov-654.371277
3142546	ERZ746981_FASTA_CLST_65	0	sanntis	75332	79997	Polyketide	root:Engineered:Food production:Fermented beverages	ERZ746981_FASTA	mgnify	ERZ746981.17-NODE-17-length-216530-cov-29.286422
3142547	ERZ746981_FASTA_CLST_66	0	sanntis	52060	121579	Other	root:Engineered:Food production:Fermented beverages	ERZ746981_FASTA	mgnify	ERZ746981.33-NODE-33-length-148515-cov-13.465339
3142549	ERZ746981_FASTA_CLST_68	11	sanntis	164	46115	Other	root:Engineered:Food production:Fermented beverages	ERZ746981_FASTA	mgnify	ERZ746981.175-NODE-175-length-47252-cov-13.933927
3142819	ERZ795102_FASTA_CLST_0	10	sanntis	1	12708	Other	root:Engineered:Bioreactor	ERZ795102_FASTA	mgnify	ERZ795102.1739-NODE-1739-length-16495-cov-3.649209
3142820	ERZ795102_FASTA_CLST_1	0	sanntis	25764	32435	RiPP	root:Engineered:Bioreactor	ERZ795102_FASTA	mgnify	ERZ795102.20-NODE-20-length-283402-cov-16.422355
3142822	ERZ795102_FASTA_CLST_3	0	sanntis	49571	67800	Saccharide	root:Engineered:Bioreactor	ERZ795102_FASTA	mgnify	ERZ795102.103-NODE-103-length-133874-cov-16.029256
3142823	ERZ795102_FASTA_CLST_4	10	sanntis	3	36200	Saccharide	root:Engineered:Bioreactor	ERZ795102_FASTA	mgnify	ERZ795102.558-NODE-558-length-47822-cov-15.389306
3142824	ERZ795102_FASTA_CLST_5	0	sanntis	41036	60123	Other	root:Engineered:Bioreactor	ERZ795102_FASTA	mgnify	ERZ795102.136-NODE-136-length-118391-cov-19.958280
3142825	ERZ795102_FASTA_CLST_6	11	sanntis	2	13824	Saccharide	root:Engineered:Bioreactor	ERZ795102_FASTA	mgnify	ERZ795102.2034-NODE-2034-length-13824-cov-11.984748
3142826	ERZ795102_FASTA_CLST_7	10	sanntis	3	11317	Saccharide	root:Engineered:Bioreactor	ERZ795102_FASTA	mgnify	ERZ795102.367-NODE-367-length-66284-cov-33.163614
3142827	ERZ795102_FASTA_CLST_8	1	sanntis	48226	57536	Saccharide	root:Engineered:Bioreactor	ERZ795102_FASTA	mgnify	ERZ795102.448-NODE-448-length-57622-cov-7.253305
3142832	ERZ795102_FASTA_CLST_13	11	sanntis	525	6872	Other	root:Engineered:Bioreactor	ERZ795102_FASTA	mgnify	ERZ795102.3651-NODE-3651-length-6873-cov-3.939865
3142833	ERZ795102_FASTA_CLST_14	10	sanntis	33	23486	Saccharide	root:Engineered:Bioreactor	ERZ795102_FASTA	mgnify	ERZ795102.639-NODE-639-length-43448-cov-7.335745
3142835	ERZ795102_FASTA_CLST_16	0	sanntis	17107	27342	Other	root:Engineered:Bioreactor	ERZ795102_FASTA	mgnify	ERZ795102.22-NODE-22-length-270327-cov-454.297160
3142836	ERZ795102_FASTA_CLST_17	11	sanntis	3	5518	NRP	root:Engineered:Bioreactor	ERZ795102_FASTA	mgnify	ERZ795102.4396-NODE-4396-length-5518-cov-3.586674
3142837	ERZ795102_FASTA_CLST_18	0	sanntis	21665	25190	RiPP	root:Engineered:Bioreactor	ERZ795102_FASTA	mgnify	ERZ795102.989-NODE-989-length-29267-cov-16.871252
3142838	ERZ795102_FASTA_CLST_19	10	sanntis	3	8107	RiPP	root:Engineered:Bioreactor	ERZ795102_FASTA	mgnify	ERZ795102.3080-NODE-3080-length-8438-cov-116.826196
3142842	ERZ795102_FASTA_CLST_23	11	sanntis	3	4378	Polyketide	root:Engineered:Bioreactor	ERZ795102_FASTA	mgnify	ERZ795102.5369-NODE-5369-length-4379-cov-4.831175
3142843	ERZ795102_FASTA_CLST_24	0	sanntis	9764	28900	Polyketide	root:Engineered:Bioreactor	ERZ795102_FASTA	mgnify	ERZ795102.713-NODE-713-length-39627-cov-319.956409
3142845	ERZ795102_FASTA_CLST_26	10	sanntis	112	17609	Saccharide	root:Engineered:Bioreactor	ERZ795102_FASTA	mgnify	ERZ795102.597-NODE-597-length-45440-cov-7.075377
3142846	ERZ795102_FASTA_CLST_27	0	sanntis	13611	24341	Saccharide	root:Engineered:Bioreactor	ERZ795102_FASTA	mgnify	ERZ795102.99-NODE-99-length-135045-cov-17.541811
3142849	ERZ795102_FASTA_CLST_30	10	sanntis	200	19534	Saccharide	root:Engineered:Bioreactor	ERZ795102_FASTA	mgnify	ERZ795102.1440-NODE-1440-length-20442-cov-70.201550
3142850	ERZ795102_FASTA_CLST_31	0	sanntis	109832	114510	Polyketide	root:Engineered:Bioreactor	ERZ795102_FASTA	mgnify	ERZ795102.58-NODE-58-length-173899-cov-112.699133
3142856	ERZ795102_FASTA_CLST_37	0	sanntis	35623	42704	NRP	root:Engineered:Bioreactor	ERZ795102_FASTA	mgnify	ERZ795102.483-NODE-483-length-53863-cov-14.415347
3142858	ERZ795102_FASTA_CLST_39	11	sanntis	2	7483	Saccharide	root:Engineered:Bioreactor	ERZ795102_FASTA	mgnify	ERZ795102.3263-NODE-3263-length-7855-cov-29.803333
3142859	ERZ795102_FASTA_CLST_40	0	sanntis	6856	73904	NRP|Polyketide	root:Engineered:Bioreactor	ERZ795102_FASTA	mgnify	ERZ795102.280-NODE-280-length-76999-cov-346.142480
3142861	ERZ795102_FASTA_CLST_42	0	sanntis	20384	30186	Polyketide	root:Engineered:Bioreactor	ERZ795102_FASTA	mgnify	ERZ795102.753-NODE-753-length-37605-cov-6.266205
3142864	ERZ795102_FASTA_CLST_45	10	sanntis	3	12089	NRP|Polyketide	root:Engineered:Bioreactor	ERZ795102_FASTA	mgnify	ERZ795102.1901-NODE-1901-length-14891-cov-3.871124
3142867	ERZ795102_FASTA_CLST_48	10	sanntis	264	16351	Other	root:Engineered:Bioreactor	ERZ795102_FASTA	mgnify	ERZ795102.602-NODE-602-length-45309-cov-18.552283
3142868	ERZ795102_FASTA_CLST_49	0	sanntis	88276	95836	NRP	root:Engineered:Bioreactor	ERZ795102_FASTA	mgnify	ERZ795102.6-NODE-6-length-383702-cov-121.644462
3142869	ERZ795102_FASTA_CLST_50	10	sanntis	76	9169	Saccharide	root:Engineered:Bioreactor	ERZ795102_FASTA	mgnify	ERZ795102.2832-NODE-2832-length-9426-cov-121.379789
3142871	ERZ795102_FASTA_CLST_52	0	sanntis	5045	12834	Saccharide	root:Engineered:Bioreactor	ERZ795102_FASTA	mgnify	ERZ795102.1263-NODE-1263-length-23214-cov-20.469450
3142873	ERZ795102_FASTA_CLST_54	10	sanntis	3	3819	Other	root:Engineered:Bioreactor	ERZ795102_FASTA	mgnify	ERZ795102.5101-NODE-5101-length-4639-cov-15.039049
3142876	ERZ795102_FASTA_CLST_57	10	sanntis	586	8806	RiPP	root:Engineered:Bioreactor	ERZ795102_FASTA	mgnify	ERZ795102.2183-NODE-2183-length-12673-cov-683.330877
3142878	ERZ795102_FASTA_CLST_59	10	sanntis	1	25490	Saccharide	root:Engineered:Bioreactor	ERZ795102_FASTA	mgnify	ERZ795102.279-NODE-279-length-77486-cov-6.986582
3142879	ERZ795102_FASTA_CLST_60	10	sanntis	61	7981	RiPP	root:Engineered:Bioreactor	ERZ795102_FASTA	mgnify	ERZ795102.365-NODE-365-length-66347-cov-15.757603
3142880	ERZ795102_FASTA_CLST_61	0	sanntis	15760	50910	NRP	root:Engineered:Bioreactor	ERZ795102_FASTA	mgnify	ERZ795102.365-NODE-365-length-66347-cov-15.757603
3142884	ERZ795102_FASTA_CLST_65	0	sanntis	15100	22693	RiPP	root:Engineered:Bioreactor	ERZ795102_FASTA	mgnify	ERZ795102.107-NODE-107-length-131245-cov-18.149905
3142886	ERZ795102_FASTA_CLST_67	0	sanntis	102956	113077	Other	root:Engineered:Bioreactor	ERZ795102_FASTA	mgnify	ERZ795102.45-NODE-45-length-209225-cov-18.794579
3142889	ERZ795102_FASTA_CLST_70	11	sanntis	315	21876	Saccharide	root:Engineered:Bioreactor	ERZ795102_FASTA	mgnify	ERZ795102.1335-NODE-1335-length-21890-cov-14.986077
3142891	ERZ795102_FASTA_CLST_72	10	sanntis	1	12189	Polyketide	root:Engineered:Bioreactor	ERZ795102_FASTA	mgnify	ERZ795102.217-NODE-217-length-93361-cov-6.756543
3142892	ERZ795102_FASTA_CLST_73	10	sanntis	680	18217	Saccharide	root:Engineered:Bioreactor	ERZ795102_FASTA	mgnify	ERZ795102.1339-NODE-1339-length-21868-cov-551.710402
3142894	ERZ795102_FASTA_CLST_75	11	sanntis	1	7493	NRP	root:Engineered:Bioreactor	ERZ795102_FASTA	mgnify	ERZ795102.3354-NODE-3354-length-7571-cov-9.846195
3142898	ERZ795102_FASTA_CLST_79	0	sanntis	31012	37485	RiPP	root:Engineered:Bioreactor	ERZ795102_FASTA	mgnify	ERZ795102.445-NODE-445-length-57935-cov-17.411541
3142899	ERZ795102_FASTA_CLST_80	0	sanntis	85146	106203	Saccharide	root:Engineered:Bioreactor	ERZ795102_FASTA	mgnify	ERZ795102.156-NODE-156-length-106674-cov-19.476960
3142902	ERZ795102_FASTA_CLST_83	0	sanntis	148719	159639	Saccharide	root:Engineered:Bioreactor	ERZ795102_FASTA	mgnify	ERZ795102.42-NODE-42-length-210218-cov-31.926657
3142904	ERZ795102_FASTA_CLST_85	11	sanntis	127	5893	RiPP	root:Engineered:Bioreactor	ERZ795102_FASTA	mgnify	ERZ795102.4162-NODE-4162-length-5895-cov-303.849486
3142906	ERZ795102_FASTA_CLST_87	0	sanntis	39483	43819	Polyketide	root:Engineered:Bioreactor	ERZ795102_FASTA	mgnify	ERZ795102.31-NODE-31-length-238026-cov-14.695055
3142907	ERZ795102_FASTA_CLST_88	10	sanntis	215	21310	Terpene	root:Engineered:Bioreactor	ERZ795102_FASTA	mgnify	ERZ795102.294-NODE-294-length-75210-cov-7.559324
3142909	ERZ795102_FASTA_CLST_90	1	sanntis	21952	26609	Other	root:Engineered:Bioreactor	ERZ795102_FASTA	mgnify	ERZ795102.1098-NODE-1098-length-26795-cov-13.886013
3142910	ERZ795102_FASTA_CLST_91	11	sanntis	2	11637	Saccharide	root:Engineered:Bioreactor	ERZ795102_FASTA	mgnify	ERZ795102.2370-NODE-2370-length-11637-cov-60.806165
3142911	ERZ795102_FASTA_CLST_92	11	sanntis	79	4683	Other	root:Engineered:Bioreactor	ERZ795102_FASTA	mgnify	ERZ795102.4837-NODE-4837-length-4923-cov-727.293139
3142913	ERZ795102_FASTA_CLST_94	1	sanntis	6568	48159	NRP|Polyketide	root:Engineered:Bioreactor	ERZ795102_FASTA	mgnify	ERZ795102.553-NODE-553-length-48524-cov-326.486290
3142915	ERZ795102_FASTA_CLST_96	11	sanntis	3	11786	Other	root:Engineered:Bioreactor	ERZ795102_FASTA	mgnify	ERZ795102.2293-NODE-2293-length-12077-cov-16.908917
3142916	ERZ795102_FASTA_CLST_97	0	sanntis	6115	15921	NRP	root:Engineered:Bioreactor	ERZ795102_FASTA	mgnify	ERZ795102.616-NODE-616-length-44825-cov-16.643511
3142917	ERZ795102_FASTA_CLST_98	0	sanntis	4225	7969	RiPP	root:Engineered:Bioreactor	ERZ795102_FASTA	mgnify	ERZ795102.2451-NODE-2451-length-11177-cov-4.284661
3142918	ERZ795102_FASTA_CLST_99	1	sanntis	10382	21538	Saccharide	root:Engineered:Bioreactor	ERZ795102_FASTA	mgnify	ERZ795102.1356-NODE-1356-length-21606-cov-5.457380
3142920	ERZ795102_FASTA_CLST_101	11	sanntis	1	15131	Other	root:Engineered:Bioreactor	ERZ795102_FASTA	mgnify	ERZ795102.1877-NODE-1877-length-15133-cov-4.322788
3142923	ERZ795102_FASTA_CLST_104	0	sanntis	166715	174686	RiPP	root:Engineered:Bioreactor	ERZ795102_FASTA	mgnify	ERZ795102.33-NODE-33-length-233204-cov-12.689490
3142928	ERZ795102_FASTA_CLST_109	11	sanntis	1	3360	Terpene	root:Engineered:Bioreactor	ERZ795102_FASTA	mgnify	ERZ795102.6725-NODE-6725-length-3361-cov-2.541742
3142929	ERZ795102_FASTA_CLST_110	0	sanntis	5573	9162	NRP	root:Engineered:Bioreactor	ERZ795102_FASTA	mgnify	ERZ795102.2392-NODE-2392-length-11483-cov-18.823241
3142930	ERZ795102_FASTA_CLST_111	0	sanntis	50066	72103	Saccharide	root:Engineered:Bioreactor	ERZ795102_FASTA	mgnify	ERZ795102.34-NODE-34-length-232242-cov-17.537614
3142932	ERZ795102_FASTA_CLST_113	11	sanntis	262	12521	RiPP	root:Engineered:Bioreactor	ERZ795102_FASTA	mgnify	ERZ795102.2219-NODE-2219-length-12523-cov-9.536654
3142942	ERZ795102_FASTA_CLST_123	0	sanntis	141319	150924	Polyketide	root:Engineered:Bioreactor	ERZ795102_FASTA	mgnify	ERZ795102.30-NODE-30-length-239034-cov-7.704907
3142943	ERZ795102_FASTA_CLST_124	0	sanntis	637792	655088	NRP	root:Engineered:Bioreactor	ERZ795102_FASTA	mgnify	ERZ795102.3-NODE-3-length-696734-cov-7.550565
3142946	ERZ795102_FASTA_CLST_127	0	sanntis	6861	10332	NRP	root:Engineered:Bioreactor	ERZ795102_FASTA	mgnify	ERZ795102.1487-NODE-1487-length-19680-cov-6.966013
3142950	ERZ795102_FASTA_CLST_131	10	sanntis	125	14759	Other	root:Engineered:Bioreactor	ERZ795102_FASTA	mgnify	ERZ795102.1878-NODE-1878-length-15131-cov-169.155413
3142951	ERZ795102_FASTA_CLST_132	1	sanntis	7685	10567	Saccharide	root:Engineered:Bioreactor	ERZ795102_FASTA	mgnify	ERZ795102.2577-NODE-2577-length-10568-cov-18.390659
3142952	ERZ795102_FASTA_CLST_133	0	sanntis	4624	26712	Saccharide	root:Engineered:Bioreactor	ERZ795102_FASTA	mgnify	ERZ795102.714-NODE-714-length-39615-cov-244.717568
3142958	ERZ795102_FASTA_CLST_139	0	sanntis	24438	45917	Saccharide	root:Engineered:Bioreactor	ERZ795102_FASTA	mgnify	ERZ795102.481-NODE-481-length-54122-cov-38.115782
3142960	ERZ795102_FASTA_CLST_141	10	sanntis	58	24879	Saccharide	root:Engineered:Bioreactor	ERZ795102_FASTA	mgnify	ERZ795102.844-NODE-844-length-33964-cov-17.240880
3142965	ERZ795102_FASTA_CLST_146	0	sanntis	48162	85051	Other	root:Engineered:Bioreactor	ERZ795102_FASTA	mgnify	ERZ795102.183-NODE-183-length-101101-cov-13.241019
3142967	ERZ795102_FASTA_CLST_148	10	sanntis	114	3286	Saccharide	root:Engineered:Bioreactor	ERZ795102_FASTA	mgnify	ERZ795102.5504-NODE-5504-length-4248-cov-5.187932
3142969	ERZ795102_FASTA_CLST_150	10	sanntis	574	7764	RiPP	root:Engineered:Bioreactor	ERZ795102_FASTA	mgnify	ERZ795102.2017-NODE-2017-length-13929-cov-338.629811
3142972	ERZ795102_FASTA_CLST_153	0	sanntis	33624	46284	Other	root:Engineered:Bioreactor	ERZ795102_FASTA	mgnify	ERZ795102.138-NODE-138-length-117221-cov-16.650223
3142974	ERZ795102_FASTA_CLST_155	11	sanntis	2	9001	Saccharide	root:Engineered:Bioreactor	ERZ795102_FASTA	mgnify	ERZ795102.2810-NODE-2810-length-9547-cov-9.854509
3142976	ERZ795102_FASTA_CLST_157	0	sanntis	42257	53610	Saccharide	root:Engineered:Bioreactor	ERZ795102_FASTA	mgnify	ERZ795102.301-NODE-301-length-73932-cov-18.262436
3142977	ERZ795102_FASTA_CLST_158	10	sanntis	1	2569	RiPP	root:Engineered:Bioreactor	ERZ795102_FASTA	mgnify	ERZ795102.5988-NODE-5988-length-3829-cov-3.519343
3142979	ERZ795102_FASTA_CLST_160	10	sanntis	2	10789	NRP	root:Engineered:Bioreactor	ERZ795102_FASTA	mgnify	ERZ795102.139-NODE-139-length-116287-cov-7.556336
3142981	ERZ795102_FASTA_CLST_162	0	sanntis	15463	47153	Saccharide	root:Engineered:Bioreactor	ERZ795102_FASTA	mgnify	ERZ795102.492-NODE-492-length-53227-cov-17.855168
3142982	ERZ795102_FASTA_CLST_163	10	sanntis	3	13306	Saccharide	root:Engineered:Bioreactor	ERZ795102_FASTA	mgnify	ERZ795102.2033-NODE-2033-length-13831-cov-11.870209
3142984	ERZ795102_FASTA_CLST_165	10	sanntis	3	1535	Polyketide	root:Engineered:Bioreactor	ERZ795102_FASTA	mgnify	ERZ795102.3649-NODE-3649-length-6876-cov-3.622343
3142985	ERZ795102_FASTA_CLST_166	11	sanntis	3	4525	RiPP	root:Engineered:Bioreactor	ERZ795102_FASTA	mgnify	ERZ795102.5189-NODE-5189-length-4548-cov-36.677276
3142987	ERZ795102_FASTA_CLST_168	11	sanntis	1	3806	Polyketide	root:Engineered:Bioreactor	ERZ795102_FASTA	mgnify	ERZ795102.6019-NODE-6019-length-3807-cov-3.083156
3142989	ERZ795102_FASTA_CLST_170	11	sanntis	167	13324	NRP	root:Engineered:Bioreactor	ERZ795102_FASTA	mgnify	ERZ795102.2024-NODE-2024-length-13873-cov-17.606890
3142992	ERZ795102_FASTA_CLST_173	0	sanntis	2767	15150	Polyketide	root:Engineered:Bioreactor	ERZ795102_FASTA	mgnify	ERZ795102.385-NODE-385-length-63872-cov-14.630757
3142995	ERZ795102_FASTA_CLST_176	0	sanntis	48840	68918	Other	root:Engineered:Bioreactor	ERZ795102_FASTA	mgnify	ERZ795102.184-NODE-184-length-101072-cov-18.714890
3142997	ERZ795102_FASTA_CLST_178	10	sanntis	98	10782	Polyketide	root:Engineered:Bioreactor	ERZ795102_FASTA	mgnify	ERZ795102.1162-NODE-1162-length-25314-cov-20.722752
3142998	ERZ795102_FASTA_CLST_179	11	sanntis	194	4158	RiPP	root:Engineered:Bioreactor	ERZ795102_FASTA	mgnify	ERZ795102.5591-NODE-5591-length-4184-cov-20.358440
3143000	ERZ795102_FASTA_CLST_181	10	sanntis	171	7308	RiPP	root:Engineered:Bioreactor	ERZ795102_FASTA	mgnify	ERZ795102.1564-NODE-1564-length-18520-cov-17.569510
3143001	ERZ795102_FASTA_CLST_182	0	sanntis	21198	31600	RiPP	root:Engineered:Bioreactor	ERZ795102_FASTA	mgnify	ERZ795102.37-NODE-37-length-222045-cov-10.916780
3143004	ERZ795102_FASTA_CLST_185	0	sanntis	38149	65739	Other	root:Engineered:Bioreactor	ERZ795102_FASTA	mgnify	ERZ795102.364-NODE-364-length-66358-cov-40.315868
3143006	ERZ795102_FASTA_CLST_187	10	sanntis	2	2653	NRP	root:Engineered:Bioreactor	ERZ795102_FASTA	mgnify	ERZ795102.3704-NODE-3704-length-6763-cov-4.092129
3143007	ERZ795102_FASTA_CLST_188	11	sanntis	2	6381	RiPP	root:Engineered:Bioreactor	ERZ795102_FASTA	mgnify	ERZ795102.3882-NODE-3882-length-6383-cov-9.996839
3143009	ERZ795102_FASTA_CLST_190	11	sanntis	180	8788	Saccharide	root:Engineered:Bioreactor	ERZ795102_FASTA	mgnify	ERZ795102.2837-NODE-2837-length-9401-cov-7.349561
3143011	ERZ795102_FASTA_CLST_192	0	sanntis	28083	57035	Other	root:Engineered:Bioreactor	ERZ795102_FASTA	mgnify	ERZ795102.391-NODE-391-length-63544-cov-334.267920
3143012	ERZ795102_FASTA_CLST_193	10	sanntis	3	4274	Other	root:Engineered:Bioreactor	ERZ795102_FASTA	mgnify	ERZ795102.5020-NODE-5020-length-4729-cov-3.453573
3143019	ERZ795102_FASTA_CLST_200	0	sanntis	19892	28478	Saccharide	root:Engineered:Bioreactor	ERZ795102_FASTA	mgnify	ERZ795102.950-NODE-950-length-30416-cov-9.817134
3143020	ERZ795102_FASTA_CLST_201	0	sanntis	19035	27695	RiPP	root:Engineered:Bioreactor	ERZ795102_FASTA	mgnify	ERZ795102.326-NODE-326-length-69826-cov-341.826490
3143022	ERZ795102_FASTA_CLST_203	11	sanntis	3	8734	NRP	root:Engineered:Bioreactor	ERZ795102_FASTA	mgnify	ERZ795102.2920-NODE-2920-length-9123-cov-3.868218
3143025	ERZ795102_FASTA_CLST_206	0	sanntis	8562	13135	Polyketide	root:Engineered:Bioreactor	ERZ795102_FASTA	mgnify	ERZ795102.2000-NODE-2000-length-14037-cov-11.702332
3143026	ERZ795102_FASTA_CLST_207	11	sanntis	67	14779	Polyketide	root:Engineered:Bioreactor	ERZ795102_FASTA	mgnify	ERZ795102.1919-NODE-1919-length-14780-cov-4.232462
3143028	ERZ795102_FASTA_CLST_209	0	sanntis	14204	22900	NRP	root:Engineered:Bioreactor	ERZ795102_FASTA	mgnify	ERZ795102.1262-NODE-1262-length-23292-cov-9.139734
3143030	ERZ795102_FASTA_CLST_211	0	sanntis	4249	13725	Saccharide	root:Engineered:Bioreactor	ERZ795102_FASTA	mgnify	ERZ795102.1428-NODE-1428-length-20633-cov-7.979007
3143032	ERZ795102_FASTA_CLST_213	11	sanntis	1	6104	Saccharide	root:Engineered:Bioreactor	ERZ795102_FASTA	mgnify	ERZ795102.4038-NODE-4038-length-6105-cov-5.889421
3143033	ERZ795102_FASTA_CLST_214	0	sanntis	96762	152587	Saccharide	root:Engineered:Bioreactor	ERZ795102_FASTA	mgnify	ERZ795102.18-NODE-18-length-290841-cov-18.391594
3143035	ERZ795102_FASTA_CLST_216	0	sanntis	124709	138366	Polyketide	root:Engineered:Bioreactor	ERZ795102_FASTA	mgnify	ERZ795102.2-NODE-2-length-825238-cov-139.623185
3143036	ERZ795102_FASTA_CLST_217	0	sanntis	262408	290634	Saccharide	root:Engineered:Bioreactor	ERZ795102_FASTA	mgnify	ERZ795102.2-NODE-2-length-825238-cov-139.623185
3143040	ERZ795102_FASTA_CLST_221	11	sanntis	1	4805	RiPP	root:Engineered:Bioreactor	ERZ795102_FASTA	mgnify	ERZ795102.4925-NODE-4925-length-4807-cov-4.822601
3143042	ERZ795102_FASTA_CLST_223	0	sanntis	23715	31114	RiPP	root:Engineered:Bioreactor	ERZ795102_FASTA	mgnify	ERZ795102.684-NODE-684-length-40870-cov-18.329462
3143043	ERZ795102_FASTA_CLST_224	10	sanntis	167	5125	RiPP	root:Engineered:Bioreactor	ERZ795102_FASTA	mgnify	ERZ795102.3697-NODE-3697-length-6789-cov-1481.862340
3143044	ERZ795102_FASTA_CLST_225	11	sanntis	26	13548	Saccharide	root:Engineered:Bioreactor	ERZ795102_FASTA	mgnify	ERZ795102.2072-NODE-2072-length-13548-cov-831.897206
3143045	ERZ795102_FASTA_CLST_226	11	sanntis	444	6142	RiPP	root:Engineered:Bioreactor	ERZ795102_FASTA	mgnify	ERZ795102.3859-NODE-3859-length-6420-cov-15.853731
3143046	ERZ795102_FASTA_CLST_227	0	sanntis	3772	33368	Polyketide	root:Engineered:Bioreactor	ERZ795102_FASTA	mgnify	ERZ795102.254-NODE-254-length-82704-cov-12.942782
3143051	ERZ795102_FASTA_CLST_232	10	sanntis	2	8306	Saccharide	root:Engineered:Bioreactor	ERZ795102_FASTA	mgnify	ERZ795102.1820-NODE-1820-length-15617-cov-5.802725
3143053	ERZ795102_FASTA_CLST_234	10	sanntis	2	6261	NRP|Polyketide	root:Engineered:Bioreactor	ERZ795102_FASTA	mgnify	ERZ795102.1890-NODE-1890-length-15025-cov-4.371610
3143055	ERZ795102_FASTA_CLST_236	0	sanntis	116779	139974	Saccharide	root:Engineered:Bioreactor	ERZ795102_FASTA	mgnify	ERZ795102.25-NODE-25-length-251726-cov-15.664876
3143058	ERZ795102_FASTA_CLST_239	0	sanntis	100399	121359	Other	root:Engineered:Bioreactor	ERZ795102_FASTA	mgnify	ERZ795102.28-NODE-28-length-247231-cov-6.823761
3143061	ERZ795102_FASTA_CLST_242	0	sanntis	61766	68045	NRP	root:Engineered:Bioreactor	ERZ795102_FASTA	mgnify	ERZ795102.12-NODE-12-length-318413-cov-7.747727
3143062	ERZ795102_FASTA_CLST_243	11	sanntis	3	8584	Polyketide	root:Engineered:Bioreactor	ERZ795102_FASTA	mgnify	ERZ795102.3038-NODE-3038-length-8586-cov-2.509202
3143063	ERZ795102_FASTA_CLST_244	1	sanntis	7907	16137	RiPP	root:Engineered:Bioreactor	ERZ795102_FASTA	mgnify	ERZ795102.1766-NODE-1766-length-16137-cov-5.050118
3143064	ERZ795102_FASTA_CLST_245	0	sanntis	11174	23233	Saccharide	root:Engineered:Bioreactor	ERZ795102_FASTA	mgnify	ERZ795102.384-NODE-384-length-63981-cov-13.882348
3143068	ERZ795102_FASTA_CLST_249	11	sanntis	3	6300	Polyketide	root:Engineered:Bioreactor	ERZ795102_FASTA	mgnify	ERZ795102.3937-NODE-3937-length-6301-cov-3.378963
3143070	ERZ795102_FASTA_CLST_251	10	sanntis	2	19640	Saccharide	root:Engineered:Bioreactor	ERZ795102_FASTA	mgnify	ERZ795102.1448-NODE-1448-length-20312-cov-67.862763
3143071	ERZ795102_FASTA_CLST_252	11	sanntis	517	10732	Other	root:Engineered:Bioreactor	ERZ795102_FASTA	mgnify	ERZ795102.2511-NODE-2511-length-10889-cov-9.275245
3143073	ERZ795102_FASTA_CLST_254	0	sanntis	165824	171772	NRP	root:Engineered:Bioreactor	ERZ795102_FASTA	mgnify	ERZ795102.38-NODE-38-length-219758-cov-399.789807
3143074	ERZ795102_FASTA_CLST_255	11	sanntis	2	8669	Other	root:Engineered:Bioreactor	ERZ795102_FASTA	mgnify	ERZ795102.3020-NODE-3020-length-8671-cov-25.345636
3143075	ERZ795102_FASTA_CLST_256	10	sanntis	258	23887	Other	root:Engineered:Bioreactor	ERZ795102_FASTA	mgnify	ERZ795102.264-NODE-264-length-81162-cov-21.357392
3143077	ERZ795102_FASTA_CLST_258	0	sanntis	65020	68376	RiPP	root:Engineered:Bioreactor	ERZ795102_FASTA	mgnify	ERZ795102.213-NODE-213-length-94039-cov-18.588494
3143079	ERZ795102_FASTA_CLST_260	0	sanntis	53453	57667	RiPP	root:Engineered:Bioreactor	ERZ795102_FASTA	mgnify	ERZ795102.360-NODE-360-length-66812-cov-14.587144
3143082	ERZ795102_FASTA_CLST_263	1	sanntis	67716	80870	Saccharide	root:Engineered:Bioreactor	ERZ795102_FASTA	mgnify	ERZ795102.265-NODE-265-length-80926-cov-17.153603
3143083	ERZ795102_FASTA_CLST_264	0	sanntis	143630	153494	Saccharide	root:Engineered:Bioreactor	ERZ795102_FASTA	mgnify	ERZ795102.1-NODE-1-length-886256-cov-14.766985
3143084	ERZ795102_FASTA_CLST_265	0	sanntis	819200	827549	RiPP	root:Engineered:Bioreactor	ERZ795102_FASTA	mgnify	ERZ795102.1-NODE-1-length-886256-cov-14.766985
3143085	ERZ795102_FASTA_CLST_266	11	sanntis	64	6164	RiPP	root:Engineered:Bioreactor	ERZ795102_FASTA	mgnify	ERZ795102.3946-NODE-3946-length-6278-cov-16.560341
3143089	ERZ795102_FASTA_CLST_270	10	sanntis	74	6482	NRP|Saccharide	root:Engineered:Bioreactor	ERZ795102_FASTA	mgnify	ERZ795102.1076-NODE-1076-length-27365-cov-14.025961
3143095	ERZ795102_FASTA_CLST_276	11	sanntis	21	11912	Saccharide	root:Engineered:Bioreactor	ERZ795102_FASTA	mgnify	ERZ795102.2316-NODE-2316-length-11914-cov-6.174129
3143096	ERZ795102_FASTA_CLST_277	11	sanntis	1	6860	NRP	root:Engineered:Bioreactor	ERZ795102_FASTA	mgnify	ERZ795102.3661-NODE-3661-length-6862-cov-7.653886
3143097	ERZ795102_FASTA_CLST_278	0	sanntis	142383	149058	Polyketide	root:Engineered:Bioreactor	ERZ795102_FASTA	mgnify	ERZ795102.47-NODE-47-length-200774-cov-18.052043
3143099	ERZ795102_FASTA_CLST_280	0	sanntis	8717	14569	Polyketide	root:Engineered:Bioreactor	ERZ795102_FASTA	mgnify	ERZ795102.1924-NODE-1924-length-14728-cov-3.672732
3143102	ERZ795102_FASTA_CLST_283	0	sanntis	65363	85440	Other	root:Engineered:Bioreactor	ERZ795102_FASTA	mgnify	ERZ795102.114-NODE-114-length-126344-cov-10.241510
3143103	ERZ795102_FASTA_CLST_284	0	sanntis	15209	37955	Saccharide	root:Engineered:Bioreactor	ERZ795102_FASTA	mgnify	ERZ795102.69-NODE-69-length-161752-cov-149.258749
3143104	ERZ795102_FASTA_CLST_285	0	sanntis	15814	20182	Polyketide	root:Engineered:Bioreactor	ERZ795102_FASTA	mgnify	ERZ795102.412-NODE-412-length-61185-cov-18.845951
3143107	ERZ795102_FASTA_CLST_288	0	sanntis	77996	94541	RiPP	root:Engineered:Bioreactor	ERZ795102_FASTA	mgnify	ERZ795102.194-NODE-194-length-98380-cov-7.293771
3143108	ERZ795102_FASTA_CLST_289	0	sanntis	52793	87517	Other	root:Engineered:Bioreactor	ERZ795102_FASTA	mgnify	ERZ795102.220-NODE-220-length-92309-cov-351.599757
3143109	ERZ795102_FASTA_CLST_290	11	sanntis	2	15449	Saccharide	root:Engineered:Bioreactor	ERZ795102_FASTA	mgnify	ERZ795102.1832-NODE-1832-length-15516-cov-16.852273
3143354	ERZ584597_FASTA_CLST_1	11	sanntis	2	8595	Saccharide	root:Environmental:Aquatic:Marine	ERZ584597_FASTA	mgnify	ENA-OUXU01000076-OUXU01000076.1-marine-metagenome-genome-assembly--contig:-NODE-76-length-8597-cov-3.133333
3143355	ERZ584597_FASTA_CLST_2	1	sanntis	58611	78865	NRP	root:Environmental:Aquatic:Marine	ERZ584597_FASTA	mgnify	ENA-OUXU01000001-OUXU01000001.1-marine-metagenome-genome-assembly--contig:-NODE-1-length-79049-cov-5.809097
3143357	ERZ584597_FASTA_CLST_4	11	sanntis	3	3613	Saccharide	root:Environmental:Aquatic:Marine	ERZ584597_FASTA	mgnify	ENA-OUXU01000425-OUXU01000425.1-marine-metagenome-genome-assembly--contig:-NODE-425-length-3659-cov-2.745673
3143358	ERZ584597_FASTA_CLST_5	10	sanntis	1	10294	Saccharide	root:Environmental:Aquatic:Marine	ERZ584597_FASTA	mgnify	ENA-OUXU01000020-OUXU01000020.1-marine-metagenome-genome-assembly--contig:-NODE-20-length-12743-cov-3.044687
3143359	ERZ584597_FASTA_CLST_6	11	sanntis	1	3709	Saccharide	root:Environmental:Aquatic:Marine	ERZ584597_FASTA	mgnify	ENA-OUXU01000398-OUXU01000398.1-marine-metagenome-genome-assembly--contig:-NODE-398-length-3854-cov-2.884300
3143360	ERZ584598_FASTA_CLST_0	11	sanntis	3	14098	Saccharide	root:Environmental:Aquatic:Marine	ERZ584598_FASTA	mgnify	ENA-OUXV01000101-OUXV01000101.1-marine-metagenome-genome-assembly--contig:-NODE-101-length-14100-cov-5.529416
3143362	ERZ584598_FASTA_CLST_2	1	sanntis	58215	78469	NRP	root:Environmental:Aquatic:Marine	ERZ584598_FASTA	mgnify	ENA-OUXV01000001-OUXV01000001.1-marine-metagenome-genome-assembly--contig:-NODE-1-length-78654-cov-8.806076
3143364	ERZ584598_FASTA_CLST_4	1	sanntis	5000	9687	Polyketide	root:Environmental:Aquatic:Marine	ERZ584598_FASTA	mgnify	ENA-OUXV01000162-OUXV01000162.1-marine-metagenome-genome-assembly--contig:-NODE-162-length-9689-cov-3.823762
3143365	ERZ584598_FASTA_CLST_5	10	sanntis	126	20931	Saccharide	root:Environmental:Aquatic:Marine	ERZ584598_FASTA	mgnify	ENA-OUXV01000011-OUXV01000011.1-marine-metagenome-genome-assembly--contig:-NODE-11-length-40168-cov-4.455015
3143366	ERZ584598_FASTA_CLST_6	0	sanntis	22735	37014	Saccharide	root:Environmental:Aquatic:Marine	ERZ584598_FASTA	mgnify	ENA-OUXV01000016-OUXV01000016.1-marine-metagenome-genome-assembly--contig:-NODE-16-length-37286-cov-7.542906
3143367	ERZ584598_FASTA_CLST_7	0	sanntis	10082	30914	Saccharide	root:Environmental:Aquatic:Marine	ERZ584598_FASTA	mgnify	ENA-OUXV01000017-OUXV01000017.1-marine-metagenome-genome-assembly--contig:-NODE-17-length-36928-cov-5.015061
3143368	ERZ584598_FASTA_CLST_8	10	sanntis	145	5208	Saccharide	root:Environmental:Aquatic:Marine	ERZ584598_FASTA	mgnify	ENA-OUXV01000159-OUXV01000159.1-marine-metagenome-genome-assembly--contig:-NODE-159-length-9809-cov-3.638204
3143369	ERZ584599_FASTA_CLST_0	11	sanntis	304	10449	Saccharide	root:Environmental:Aquatic:Marine	ERZ584599_FASTA	mgnify	ENA-OUXW01000095-OUXW01000095.1-marine-metagenome-genome-assembly--contig:-NODE-95-length-10495-cov-4.715588
3143370	ERZ584599_FASTA_CLST_1	10	sanntis	173	3680	RiPP	root:Environmental:Aquatic:Marine	ERZ584599_FASTA	mgnify	ENA-OUXW01000038-OUXW01000038.1-marine-metagenome-genome-assembly--contig:-NODE-38-length-16348-cov-3.900805
3143371	ERZ584599_FASTA_CLST_2	1	sanntis	12315	21078	Saccharide	root:Environmental:Aquatic:Marine	ERZ584599_FASTA	mgnify	ENA-OUXW01000018-OUXW01000018.1-marine-metagenome-genome-assembly--contig:-NODE-18-length-21078-cov-4.358412
3143372	ERZ584599_FASTA_CLST_3	1	sanntis	5464	10527	Saccharide	root:Environmental:Aquatic:Marine	ERZ584599_FASTA	mgnify	ENA-OUXW01000094-OUXW01000094.1-marine-metagenome-genome-assembly--contig:-NODE-94-length-10675-cov-3.009530
3143373	ERZ584599_FASTA_CLST_4	10	sanntis	1	11761	Saccharide	root:Environmental:Aquatic:Marine	ERZ584599_FASTA	mgnify	ENA-OUXW01000067-OUXW01000067.1-marine-metagenome-genome-assembly--contig:-NODE-67-length-12254-cov-3.274452
3143375	ERZ584599_FASTA_CLST_6	10	sanntis	2	13726	Saccharide	root:Environmental:Aquatic:Marine	ERZ584599_FASTA	mgnify	ENA-OUXW01000033-OUXW01000033.1-marine-metagenome-genome-assembly--contig:-NODE-33-length-17097-cov-3.896886
3143376	ERZ584599_FASTA_CLST_7	10	sanntis	2	8022	NRP	root:Environmental:Aquatic:Marine	ERZ584599_FASTA	mgnify	ENA-OUXW01000146-OUXW01000146.1-marine-metagenome-genome-assembly--contig:-NODE-146-length-8628-cov-3.081862
3143377	ERZ584599_FASTA_CLST_8	1	sanntis	58365	76204	NRP	root:Environmental:Aquatic:Marine	ERZ584599_FASTA	mgnify	ENA-OUXW01000001-OUXW01000001.1-marine-metagenome-genome-assembly--contig:-NODE-1-length-76205-cov-7.486326
3143379	ERZ584600_FASTA_CLST_0	11	sanntis	2	5241	NRP	root:Environmental:Aquatic:Marine	ERZ584600_FASTA	mgnify	ENA-OUXX01000013-OUXX01000013.1-marine-metagenome-genome-assembly--contig:-NODE-13-length-5241-cov-2.224826
3143382	ERZ584602_FASTA_CLST_1	11	sanntis	1	3322	NRP	root:Environmental:Aquatic:Marine	ERZ584602_FASTA	mgnify	ENA-OUXZ01000126-OUXZ01000126.1-marine-metagenome-genome-assembly--contig:-NODE-126-length-3323-cov-3.663894
3143384	ERZ584602_FASTA_CLST_3	10	sanntis	3	9822	NRP	root:Environmental:Aquatic:Marine	ERZ584602_FASTA	mgnify	ENA-OUXZ01000001-OUXZ01000001.1-marine-metagenome-genome-assembly--contig:-NODE-1-length-21037-cov-3.979342
3143385	ERZ584602_FASTA_CLST_4	11	sanntis	3	4524	Saccharide	root:Environmental:Aquatic:Marine	ERZ584602_FASTA	mgnify	ENA-OUXZ01000052-OUXZ01000052.1-marine-metagenome-genome-assembly--contig:-NODE-52-length-4525-cov-2.923112
3143386	ERZ584603_FASTA_CLST_0	0	sanntis	8836	21023	Saccharide	root:Environmental:Aquatic:Marine	ERZ584603_FASTA	mgnify	ENA-OUYC01000028-OUYC01000028.1-marine-metagenome-genome-assembly--contig:-NODE-28-length-21250-cov-4.158504
3143387	ERZ584603_FASTA_CLST_1	10	sanntis	185	20439	NRP	root:Environmental:Aquatic:Marine	ERZ584603_FASTA	mgnify	ENA-OUYC01000001-OUYC01000001.1-marine-metagenome-genome-assembly--contig:-NODE-1-length-79049-cov-7.678266
3143389	ERZ584603_FASTA_CLST_3	11	sanntis	3	7235	RiPP	root:Environmental:Aquatic:Marine	ERZ584603_FASTA	mgnify	ENA-OUYC01000202-OUYC01000202.1-marine-metagenome-genome-assembly--contig:-NODE-202-length-7237-cov-4.006704
3143391	ERZ584603_FASTA_CLST_5	10	sanntis	2	12153	Saccharide	root:Environmental:Aquatic:Marine	ERZ584603_FASTA	mgnify	ENA-OUYC01000054-OUYC01000054.1-marine-metagenome-genome-assembly--contig:-NODE-54-length-15435-cov-3.454421
3143392	ERZ584603_FASTA_CLST_6	11	sanntis	1	8772	Saccharide	root:Environmental:Aquatic:Marine	ERZ584603_FASTA	mgnify	ENA-OUYC01000158-OUYC01000158.1-marine-metagenome-genome-assembly--contig:-NODE-158-length-8809-cov-3.624370
3143393	ERZ584603_FASTA_CLST_7	10	sanntis	116	20921	Saccharide	root:Environmental:Aquatic:Marine	ERZ584603_FASTA	mgnify	ENA-OUYC01000007-OUYC01000007.1-marine-metagenome-genome-assembly--contig:-NODE-7-length-36606-cov-3.922965
3143394	ERZ584603_FASTA_CLST_8	10	sanntis	1	9640	NRP	root:Environmental:Aquatic:Marine	ERZ584603_FASTA	mgnify	ENA-OUYC01000063-OUYC01000063.1-marine-metagenome-genome-assembly--contig:-NODE-63-length-14752-cov-3.595639
3143395	ERZ584604_FASTA_CLST_0	10	sanntis	1	16968	Saccharide	root:Environmental:Aquatic:Marine	ERZ584604_FASTA	mgnify	ENA-OUYA01000029-OUYA01000029.1-marine-metagenome-genome-assembly--contig:-NODE-29-length-17250-cov-3.752751
3143396	ERZ584604_FASTA_CLST_1	11	sanntis	1	11066	Saccharide	root:Environmental:Aquatic:Marine	ERZ584604_FASTA	mgnify	ENA-OUYA01000093-OUYA01000093.1-marine-metagenome-genome-assembly--contig:-NODE-93-length-11066-cov-3.469469
3143397	ERZ584604_FASTA_CLST_2	11	sanntis	1	3539	Polyketide	root:Environmental:Aquatic:Marine	ERZ584604_FASTA	mgnify	ENA-OUYA01000420-OUYA01000420.1-marine-metagenome-genome-assembly--contig:-NODE-420-length-3539-cov-3.342577
3143398	ERZ584604_FASTA_CLST_3	1	sanntis	20762	36469	Saccharide	root:Environmental:Aquatic:Marine	ERZ584604_FASTA	mgnify	ENA-OUYA01000004-OUYA01000004.1-marine-metagenome-genome-assembly--contig:-NODE-4-length-36469-cov-4.989421
3143399	ERZ584604_FASTA_CLST_4	10	sanntis	145	5208	Saccharide	root:Environmental:Aquatic:Marine	ERZ584604_FASTA	mgnify	ENA-OUYA01000233-OUYA01000233.1-marine-metagenome-genome-assembly--contig:-NODE-233-length-6349-cov-3.409439
3143400	ERZ584604_FASTA_CLST_5	1	sanntis	1424	6419	RiPP	root:Environmental:Aquatic:Marine	ERZ584604_FASTA	mgnify	ENA-OUYA01000227-OUYA01000227.1-marine-metagenome-genome-assembly--contig:-NODE-227-length-6419-cov-3.545412
3143401	ERZ584604_FASTA_CLST_6	11	sanntis	45	9854	Saccharide	root:Environmental:Aquatic:Marine	ERZ584604_FASTA	mgnify	ENA-OUYA01000121-OUYA01000121.1-marine-metagenome-genome-assembly--contig:-NODE-121-length-9856-cov-4.568770
3143402	ERZ584604_FASTA_CLST_7	10	sanntis	185	20439	NRP	root:Environmental:Aquatic:Marine	ERZ584604_FASTA	mgnify	ENA-OUYA01000016-OUYA01000016.1-marine-metagenome-genome-assembly--contig:-NODE-16-length-21655-cov-6.331727
3143404	ERZ584604_FASTA_CLST_9	10	sanntis	3	2621	RiPP	root:Environmental:Aquatic:Marine	ERZ584604_FASTA	mgnify	ENA-OUYA01000048-OUYA01000048.1-marine-metagenome-genome-assembly--contig:-NODE-48-length-14989-cov-4.432940
3143406	ERZ584605_FASTA_CLST_0	11	sanntis	3	5996	Saccharide	root:Environmental:Aquatic:Marine	ERZ584605_FASTA	mgnify	ENA-OUYB01000116-OUYB01000116.1-marine-metagenome-genome-assembly--contig:-NODE-116-length-5997-cov-2.715878
3143407	ERZ584605_FASTA_CLST_1	11	sanntis	3	13386	Saccharide	root:Environmental:Aquatic:Marine	ERZ584605_FASTA	mgnify	ENA-OUYB01000012-OUYB01000012.1-marine-metagenome-genome-assembly--contig:-NODE-12-length-13387-cov-4.992261
3143408	ERZ584605_FASTA_CLST_2	0	sanntis	43773	51186	NRP	root:Environmental:Aquatic:Marine	ERZ584605_FASTA	mgnify	ENA-OUYB01000001-OUYB01000001.1-marine-metagenome-genome-assembly--contig:-NODE-1-length-51365-cov-5.556680
3143410	ERZ584605_FASTA_CLST_4	11	sanntis	2	4582	Saccharide	root:Environmental:Aquatic:Marine	ERZ584605_FASTA	mgnify	ENA-OUYB01000208-OUYB01000208.1-marine-metagenome-genome-assembly--contig:-NODE-208-length-4584-cov-2.570668
3143411	ERZ584605_FASTA_CLST_5	11	sanntis	1	3532	Saccharide	root:Environmental:Aquatic:Marine	ERZ584605_FASTA	mgnify	ENA-OUYB01000339-OUYB01000339.1-marine-metagenome-genome-assembly--contig:-NODE-339-length-3532-cov-2.467728
3143412	ERZ584605_FASTA_CLST_6	11	sanntis	2	11169	NRP	root:Environmental:Aquatic:Marine	ERZ584605_FASTA	mgnify	ENA-OUYB01000017-OUYB01000017.1-marine-metagenome-genome-assembly--contig:-NODE-17-length-11169-cov-4.769293
3143414	ERZ584606_FASTA_CLST_0	10	sanntis	1	3609	RiPP	root:Environmental:Aquatic:Marine	ERZ584606_FASTA	mgnify	ENA-OUYD01000080-OUYD01000080.1-marine-metagenome-genome-assembly--contig:-NODE-80-length-4552-cov-2.226369
3143416	ERZ584606_FASTA_CLST_2	11	sanntis	3	5123	Saccharide	root:Environmental:Aquatic:Marine	ERZ584606_FASTA	mgnify	ENA-OUYD01000053-OUYD01000053.1-marine-metagenome-genome-assembly--contig:-NODE-53-length-5125-cov-3.754160
3143417	ERZ584606_FASTA_CLST_3	11	sanntis	2	4078	NRP	root:Environmental:Aquatic:Marine	ERZ584606_FASTA	mgnify	ENA-OUYD01000088-OUYD01000088.1-marine-metagenome-genome-assembly--contig:-NODE-88-length-4404-cov-3.287959
3143418	ERZ584606_FASTA_CLST_4	1	sanntis	11094	29339	NRP	root:Environmental:Aquatic:Marine	ERZ584606_FASTA	mgnify	ENA-OUYD01000001-OUYD01000001.1-marine-metagenome-genome-assembly--contig:-NODE-1-length-29393-cov-4.305021
3143420	ERZ584606_FASTA_CLST_6	11	sanntis	146	4409	Saccharide	root:Environmental:Aquatic:Marine	ERZ584606_FASTA	mgnify	ENA-OUYD01000087-OUYD01000087.1-marine-metagenome-genome-assembly--contig:-NODE-87-length-4410-cov-2.513039
3143421	ERZ584607_FASTA_CLST_0	11	sanntis	3	13947	Saccharide	root:Environmental:Aquatic:Marine	ERZ584607_FASTA	mgnify	ENA-OUYE01000109-OUYE01000109.1-marine-metagenome-genome-assembly--contig:-NODE-109-length-13996-cov-4.964868
3143422	ERZ584607_FASTA_CLST_1	1	sanntis	35252	50767	Saccharide	root:Environmental:Aquatic:Marine	ERZ584607_FASTA	mgnify	ENA-OUYE01000006-OUYE01000006.1-marine-metagenome-genome-assembly--contig:-NODE-6-length-50768-cov-5.274881
3143423	ERZ584607_FASTA_CLST_2	0	sanntis	4167	12301	NRP	root:Environmental:Aquatic:Marine	ERZ584607_FASTA	mgnify	ENA-OUYE01000092-OUYE01000092.1-marine-metagenome-genome-assembly--contig:-NODE-92-length-15960-cov-4.191777
3143424	ERZ584607_FASTA_CLST_3	11	sanntis	145	4992	Saccharide	root:Environmental:Aquatic:Marine	ERZ584607_FASTA	mgnify	ENA-OUYE01000247-OUYE01000247.1-marine-metagenome-genome-assembly--contig:-NODE-247-length-4992-cov-4.184741
3143425	ERZ584607_FASTA_CLST_4	10	sanntis	171	20976	Saccharide	root:Environmental:Aquatic:Marine	ERZ584607_FASTA	mgnify	ENA-OUYE01000012-OUYE01000012.1-marine-metagenome-genome-assembly--contig:-NODE-12-length-44704-cov-4.630605
3143426	ERZ584607_FASTA_CLST_5	10	sanntis	2	15550	Saccharide	root:Environmental:Aquatic:Marine	ERZ584607_FASTA	mgnify	ENA-OUYE01000019-OUYE01000019.1-marine-metagenome-genome-assembly--contig:-NODE-19-length-37576-cov-4.859703
3143427	ERZ584607_FASTA_CLST_6	10	sanntis	185	20439	NRP	root:Environmental:Aquatic:Marine	ERZ584607_FASTA	mgnify	ENA-OUYE01000004-OUYE01000004.1-marine-metagenome-genome-assembly--contig:-NODE-4-length-57153-cov-8.979483
3143430	ERZ584610_FASTA_CLST_0	1	sanntis	10849	13227	RiPP	root:Environmental:Aquatic:Marine	ERZ584610_FASTA	mgnify	ENA-OUYH01000008-OUYH01000008.1-marine-metagenome-genome-assembly--contig:-NODE-8-length-13228-cov-3.992852
3143432	ERZ584610_FASTA_CLST_2	11	sanntis	3	7827	Saccharide	root:Environmental:Aquatic:Marine	ERZ584610_FASTA	mgnify	ENA-OUYH01000062-OUYH01000062.1-marine-metagenome-genome-assembly--contig:-NODE-62-length-7873-cov-4.875321
3143433	ERZ584610_FASTA_CLST_3	10	sanntis	185	20439	NRP	root:Environmental:Aquatic:Marine	ERZ584610_FASTA	mgnify	ENA-OUYH01000001-OUYH01000001.1-marine-metagenome-genome-assembly--contig:-NODE-1-length-78803-cov-7.415174
3143435	ERZ584610_FASTA_CLST_5	11	sanntis	2	3387	Polyketide	root:Environmental:Aquatic:Marine	ERZ584610_FASTA	mgnify	ENA-OUYH01000378-OUYH01000378.1-marine-metagenome-genome-assembly--contig:-NODE-378-length-3388-cov-2.955301
3143436	ERZ584610_FASTA_CLST_6	10	sanntis	3	2163	RiPP	root:Environmental:Aquatic:Marine	ERZ584610_FASTA	mgnify	ENA-OUYH01000334-OUYH01000334.1-marine-metagenome-genome-assembly--contig:-NODE-334-length-3709-cov-3.175661
3143437	ERZ584610_FASTA_CLST_7	11	sanntis	1	11512	Saccharide	root:Environmental:Aquatic:Marine	ERZ584610_FASTA	mgnify	ENA-OUYH01000016-OUYH01000016.1-marine-metagenome-genome-assembly--contig:-NODE-16-length-11512-cov-5.995715
3143438	ERZ584610_FASTA_CLST_8	10	sanntis	2	4896	Saccharide	root:Environmental:Aquatic:Marine	ERZ584610_FASTA	mgnify	ENA-OUYH01000178-OUYH01000178.1-marine-metagenome-genome-assembly--contig:-NODE-178-length-5325-cov-2.571075
3143439	ERZ584611_FASTA_CLST_0	1	sanntis	4272	7536	RiPP	root:Environmental:Aquatic:Marine	ERZ584611_FASTA	mgnify	ENA-OUYJ01000044-OUYJ01000044.1-marine-metagenome-genome-assembly--contig:-NODE-44-length-7536-cov-2.828395
3143440	ERZ584611_FASTA_CLST_1	10	sanntis	1	12998	NRP	root:Environmental:Aquatic:Marine	ERZ584611_FASTA	mgnify	ENA-OUYJ01000006-OUYJ01000006.1-marine-metagenome-genome-assembly--contig:-NODE-6-length-16435-cov-4.643599
3143442	ERZ584611_FASTA_CLST_3	10	sanntis	3	8548	Saccharide	root:Environmental:Aquatic:Marine	ERZ584611_FASTA	mgnify	ENA-OUYJ01000027-OUYJ01000027.1-marine-metagenome-genome-assembly--contig:-NODE-27-length-8973-cov-2.904564
3143443	ERZ584611_FASTA_CLST_4	11	sanntis	10	7284	NRP	root:Environmental:Aquatic:Marine	ERZ584611_FASTA	mgnify	ENA-OUYJ01000046-OUYJ01000046.1-marine-metagenome-genome-assembly--contig:-NODE-46-length-7468-cov-4.546205
3143445	ERZ584611_FASTA_CLST_6	11	sanntis	89	9222	Saccharide	root:Environmental:Aquatic:Marine	ERZ584611_FASTA	mgnify	ENA-OUYJ01000024-OUYJ01000024.1-marine-metagenome-genome-assembly--contig:-NODE-24-length-9224-cov-2.705587
3143447	ERZ584612_FASTA_CLST_0	11	sanntis	3	3280	NRP	root:Environmental:Aquatic:Marine	ERZ584612_FASTA	mgnify	ENA-OUYK01000075-OUYK01000075.1-marine-metagenome-genome-assembly--contig:-NODE-75-length-3282-cov-2.987207
3143449	ERZ584612_FASTA_CLST_2	11	sanntis	2	7229	NRP	root:Environmental:Aquatic:Marine	ERZ584612_FASTA	mgnify	ENA-OUYK01000009-OUYK01000009.1-marine-metagenome-genome-assembly--contig:-NODE-9-length-7231-cov-3.267403
3143450	ERZ584613_FASTA_CLST_0	10	sanntis	2	8898	NRP	root:Environmental:Aquatic:Marine	ERZ584613_FASTA	mgnify	ENA-OUYI01000007-OUYI01000007.1-marine-metagenome-genome-assembly--contig:-NODE-7-length-10482-cov-3.940509
3143451	ERZ584613_FASTA_CLST_1	11	sanntis	1	3756	NRP	root:Environmental:Aquatic:Marine	ERZ584613_FASTA	mgnify	ENA-OUYI01000188-OUYI01000188.1-marine-metagenome-genome-assembly--contig:-NODE-188-length-3757-cov-3.615217
3143453	ERZ584613_FASTA_CLST_3	11	sanntis	2	4100	Polyketide	root:Environmental:Aquatic:Marine	ERZ584613_FASTA	mgnify	ENA-OUYI01000154-OUYI01000154.1-marine-metagenome-genome-assembly--contig:-NODE-154-length-4161-cov-1.912096
3143454	ERZ584613_FASTA_CLST_4	11	sanntis	46	5523	Saccharide	root:Environmental:Aquatic:Marine	ERZ584613_FASTA	mgnify	ENA-OUYI01000066-OUYI01000066.1-marine-metagenome-genome-assembly--contig:-NODE-66-length-5525-cov-2.611417
3143455	ERZ584613_FASTA_CLST_5	11	sanntis	1	5043	Saccharide	root:Environmental:Aquatic:Marine	ERZ584613_FASTA	mgnify	ENA-OUYI01000088-OUYI01000088.1-marine-metagenome-genome-assembly--contig:-NODE-88-length-5045-cov-3.078905
3143456	ERZ584613_FASTA_CLST_6	11	sanntis	2	4355	Other	root:Environmental:Aquatic:Marine	ERZ584613_FASTA	mgnify	ENA-OUYI01000101-OUYI01000101.1-marine-metagenome-genome-assembly--contig:-NODE-101-length-4783-cov-2.676583
3143458	ERZ584613_FASTA_CLST_8	11	sanntis	2	5080	NRP	root:Environmental:Aquatic:Marine	ERZ584613_FASTA	mgnify	ENA-OUYI01000084-OUYI01000084.1-marine-metagenome-genome-assembly--contig:-NODE-84-length-5081-cov-4.620703
3143460	ERZ584614_FASTA_CLST_0	10	sanntis	1	2755	NRP	root:Environmental:Aquatic:Marine	ERZ584614_FASTA	mgnify	ENA-OUYL01000018-OUYL01000018.1-marine-metagenome-genome-assembly--contig:-NODE-18-length-3657-cov-2.534358
3143461	ERZ584615_FASTA_CLST_0	1	sanntis	58215	78469	NRP	root:Environmental:Aquatic:Marine	ERZ584615_FASTA	mgnify	ENA-OUYM01000001-OUYM01000001.1-marine-metagenome-genome-assembly--contig:-NODE-1-length-78653-cov-7.404818
3143463	ERZ584615_FASTA_CLST_2	11	sanntis	2	10344	Saccharide	root:Environmental:Aquatic:Marine	ERZ584615_FASTA	mgnify	ENA-OUYM01000123-OUYM01000123.1-marine-metagenome-genome-assembly--contig:-NODE-123-length-10344-cov-3.842213
3143465	ERZ584615_FASTA_CLST_4	10	sanntis	2	18944	Saccharide	root:Environmental:Aquatic:Marine	ERZ584615_FASTA	mgnify	ENA-OUYM01000028-OUYM01000028.1-marine-metagenome-genome-assembly--contig:-NODE-28-length-22885-cov-5.745265
3143466	ERZ584615_FASTA_CLST_5	11	sanntis	2	11911	Saccharide	root:Environmental:Aquatic:Marine	ERZ584615_FASTA	mgnify	ENA-OUYM01000098-OUYM01000098.1-marine-metagenome-genome-assembly--contig:-NODE-98-length-11957-cov-4.341667
3143467	ERZ584615_FASTA_CLST_6	11	sanntis	3	9945	Saccharide	root:Environmental:Aquatic:Marine	ERZ584615_FASTA	mgnify	ENA-OUYM01000128-OUYM01000128.1-marine-metagenome-genome-assembly--contig:-NODE-128-length-9945-cov-3.538610
3143468	ERZ584616_FASTA_CLST_0	1	sanntis	9355	11831	NRP	root:Environmental:Aquatic:Marine	ERZ584616_FASTA	mgnify	ENA-OUYO01000012-OUYO01000012.1-marine-metagenome-genome-assembly--contig:-NODE-12-length-11831-cov-4.684448
3143469	ERZ584616_FASTA_CLST_1	11	sanntis	1	7906	NRP	root:Environmental:Aquatic:Marine	ERZ584616_FASTA	mgnify	ENA-OUYO01000037-OUYO01000037.1-marine-metagenome-genome-assembly--contig:-NODE-37-length-7907-cov-3.559259
3143471	ERZ584616_FASTA_CLST_3	11	sanntis	2	7871	Saccharide	root:Environmental:Aquatic:Marine	ERZ584616_FASTA	mgnify	ENA-OUYO01000038-OUYO01000038.1-marine-metagenome-genome-assembly--contig:-NODE-38-length-7871-cov-2.771747
3143472	ERZ584618_FASTA_CLST_0	1	sanntis	8429	40215	Polyketide	root:Environmental:Aquatic:Marine	ERZ584618_FASTA	mgnify	ENA-OUYS01000001-OUYS01000001.1-marine-metagenome-genome-assembly--contig:-NODE-1-length-40278-cov-9.176016
3143474	ERZ584618_FASTA_CLST_2	11	sanntis	1	5241	Polyketide	root:Environmental:Aquatic:Marine	ERZ584618_FASTA	mgnify	ENA-OUYS01000005-OUYS01000005.1-marine-metagenome-genome-assembly--contig:-NODE-5-length-5241-cov-3.857668
3143475	ERZ584621_FASTA_CLST_0	0	sanntis	15862	33496	Saccharide	root:Environmental:Aquatic:Marine	ERZ584621_FASTA	mgnify	ENA-OUYR01000001-OUYR01000001.1-marine-metagenome-genome-assembly--contig:-NODE-1-length-44403-cov-5497.713825
3143478	ERZ651768_FASTA_CLST_2	0	sanntis	34061	36231	Other	root	ERZ651768_FASTA	mgnify	ERZ651768.24-NODE-24-length-115959-cov-5.701964
3143479	ERZ651768_FASTA_CLST_3	1	sanntis	171175	176806	RiPP	root	ERZ651768_FASTA	mgnify	ERZ651768.6-NODE-6-length-176808-cov-14.298465
3143481	ERZ651768_FASTA_CLST_5	10	sanntis	1	7189	Saccharide	root	ERZ651768_FASTA	mgnify	ERZ651768.6240-NODE-6240-length-7356-cov-7.569172
3143483	ERZ651768_FASTA_CLST_7	10	sanntis	2	15692	Saccharide	root	ERZ651768_FASTA	mgnify	ERZ651768.1455-NODE-1455-length-17333-cov-3.481514
3143484	ERZ651768_FASTA_CLST_8	0	sanntis	5149	17691	Alkaloid	root	ERZ651768_FASTA	mgnify	ERZ651768.1236-NODE-1236-length-18851-cov-10.069138
3143485	ERZ651768_FASTA_CLST_9	10	sanntis	3	5297	RiPP	root	ERZ651768_FASTA	mgnify	ERZ651768.4326-NODE-4326-length-9227-cov-17.997049
3143486	ERZ651768_FASTA_CLST_10	10	sanntis	2	12846	Other	root	ERZ651768_FASTA	mgnify	ERZ651768.2001-NODE-2001-length-14558-cov-10.538706
3143487	ERZ651768_FASTA_CLST_11	10	sanntis	2	12179	Other	root	ERZ651768_FASTA	mgnify	ERZ651768.966-NODE-966-length-21394-cov-27.705353
3143488	ERZ651768_FASTA_CLST_12	11	sanntis	2	3127	Polyketide	root	ERZ651768_FASTA	mgnify	ERZ651768.22457-NODE-22457-length-3147-cov-2.371010
3143489	ERZ651768_FASTA_CLST_13	11	sanntis	59	4272	RiPP	root	ERZ651768_FASTA	mgnify	ERZ651768.14229-NODE-14229-length-4272-cov-2.337306
3143490	ERZ651768_FASTA_CLST_14	1	sanntis	4002	5972	Polyketide	root	ERZ651768_FASTA	mgnify	ERZ651768.8652-NODE-8652-length-5972-cov-11.510433
3143491	ERZ651768_FASTA_CLST_15	11	sanntis	2	6472	Saccharide	root	ERZ651768_FASTA	mgnify	ERZ651768.7330-NODE-7330-length-6640-cov-1.788054
3143492	ERZ651768_FASTA_CLST_16	0	sanntis	8265	24804	Terpene	root	ERZ651768_FASTA	mgnify	ERZ651768.207-NODE-207-length-43427-cov-4.249273
3143494	ERZ651768_FASTA_CLST_18	11	sanntis	77	6429	Polyketide	root	ERZ651768_FASTA	mgnify	ERZ651768.7383-NODE-7383-length-6612-cov-1.824024
3143495	ERZ651768_FASTA_CLST_19	10	sanntis	44	6243	Saccharide	root	ERZ651768_FASTA	mgnify	ERZ651768.313-NODE-313-length-37026-cov-16.528864
3143496	ERZ651768_FASTA_CLST_20	10	sanntis	2	7632	NRP|Polyketide	root	ERZ651768_FASTA	mgnify	ERZ651768.5025-NODE-5025-length-8453-cov-2.627507
3143498	ERZ651768_FASTA_CLST_22	11	sanntis	3	8602	Other	root	ERZ651768_FASTA	mgnify	ERZ651768.4698-NODE-4698-length-8821-cov-15.335659
3143500	ERZ651768_FASTA_CLST_24	0	sanntis	1866	3654	Polyketide	root	ERZ651768_FASTA	mgnify	ERZ651768.934-NODE-934-length-21716-cov-2.880863
3143501	ERZ651768_FASTA_CLST_25	10	sanntis	3	8442	Saccharide	root	ERZ651768_FASTA	mgnify	ERZ651768.2411-NODE-2411-length-13001-cov-3.829155
3143502	ERZ651768_FASTA_CLST_26	11	sanntis	439	5670	Polyketide	root	ERZ651768_FASTA	mgnify	ERZ651768.9367-NODE-9367-length-5672-cov-2.711528
3143503	ERZ651768_FASTA_CLST_27	0	sanntis	4720	11600	Other	root	ERZ651768_FASTA	mgnify	ERZ651768.365-NODE-365-length-34488-cov-3.351661
3143505	ERZ651768_FASTA_CLST_29	0	sanntis	3239	27293	Terpene	root	ERZ651768_FASTA	mgnify	ERZ651768.350-NODE-350-length-35226-cov-12.045606
3143506	ERZ651768_FASTA_CLST_30	10	sanntis	1	5263	NRP	root	ERZ651768_FASTA	mgnify	ERZ651768.9404-NODE-9404-length-5655-cov-3.160990
3143508	ERZ651768_FASTA_CLST_32	11	sanntis	144	10989	Saccharide	root	ERZ651768_FASTA	mgnify	ERZ651768.3228-NODE-3228-length-10990-cov-6.612114
3143509	ERZ651768_FASTA_CLST_33	11	sanntis	3	3458	Polyketide	root	ERZ651768_FASTA	mgnify	ERZ651768.18300-NODE-18300-length-3607-cov-2.076204
3143510	ERZ651768_FASTA_CLST_34	11	sanntis	2	4112	NRP	root	ERZ651768_FASTA	mgnify	ERZ651768.15031-NODE-15031-length-4114-cov-6.751053
3143511	ERZ651768_FASTA_CLST_35	11	sanntis	3	10413	Other	root	ERZ651768_FASTA	mgnify	ERZ651768.3547-NODE-3547-length-10414-cov-1.472478
3143512	ERZ651768_FASTA_CLST_36	11	sanntis	2	4757	Terpene	root	ERZ651768_FASTA	mgnify	ERZ651768.12105-NODE-12105-length-4759-cov-3.679624
3143513	ERZ651768_FASTA_CLST_37	11	sanntis	46	3545	Terpene	root	ERZ651768_FASTA	mgnify	ERZ651768.18770-NODE-18770-length-3545-cov-1.290657
3143514	ERZ651768_FASTA_CLST_38	10	sanntis	50	2993	Polyketide	root	ERZ651768_FASTA	mgnify	ERZ651768.21820-NODE-21820-length-3212-cov-8.930144
3143515	ERZ651768_FASTA_CLST_39	11	sanntis	3	4122	Polyketide	root	ERZ651768_FASTA	mgnify	ERZ651768.14154-NODE-14154-length-4285-cov-4.033508
3143516	ERZ651768_FASTA_CLST_40	10	sanntis	3	11294	NRP|Terpene	root	ERZ651768_FASTA	mgnify	ERZ651768.342-NODE-342-length-35771-cov-7.066818
3143517	ERZ651768_FASTA_CLST_41	11	sanntis	40	8501	Other	root	ERZ651768_FASTA	mgnify	ERZ651768.4784-NODE-4784-length-8705-cov-28.426750
3143518	ERZ651768_FASTA_CLST_42	10	sanntis	3	8545	RiPP	root	ERZ651768_FASTA	mgnify	ERZ651768.4514-NODE-4514-length-9019-cov-16.463878
3143519	ERZ651768_FASTA_CLST_43	11	sanntis	1	7418	Polyketide	root	ERZ651768_FASTA	mgnify	ERZ651768.6091-NODE-6091-length-7469-cov-5.195752
3143521	ERZ651768_FASTA_CLST_45	10	sanntis	1	3378	Saccharide	root	ERZ651768_FASTA	mgnify	ERZ651768.17729-NODE-17729-length-3688-cov-3.725007
3143522	ERZ651768_FASTA_CLST_46	11	sanntis	1	6616	Saccharide	root	ERZ651768_FASTA	mgnify	ERZ651768.7375-NODE-7375-length-6618-cov-42.849259
3143523	ERZ651768_FASTA_CLST_47	11	sanntis	2	6539	Other	root	ERZ651768_FASTA	mgnify	ERZ651768.7505-NODE-7505-length-6539-cov-3.377437
3143526	ERZ651768_FASTA_CLST_50	10	sanntis	3	2266	Polyketide	root	ERZ651768_FASTA	mgnify	ERZ651768.17869-NODE-17869-length-3667-cov-4.061838
3143529	ERZ651768_FASTA_CLST_53	11	sanntis	2	4416	RiPP	root	ERZ651768_FASTA	mgnify	ERZ651768.13484-NODE-13484-length-4418-cov-14.284727
3143532	ERZ651768_FASTA_CLST_56	10	sanntis	1	5853	Other	root	ERZ651768_FASTA	mgnify	ERZ651768.4331-NODE-4331-length-9221-cov-7.040354
3143533	ERZ651768_FASTA_CLST_57	10	sanntis	3	7899	NRP	root	ERZ651768_FASTA	mgnify	ERZ651768.4935-NODE-4935-length-8551-cov-11.633939
3143534	ERZ651768_FASTA_CLST_58	11	sanntis	3	5626	RiPP	root	ERZ651768_FASTA	mgnify	ERZ651768.9477-NODE-9477-length-5626-cov-35.399531
3143535	ERZ651768_FASTA_CLST_59	11	sanntis	107	3159	Terpene	root	ERZ651768_FASTA	mgnify	ERZ651768.22323-NODE-22323-length-3160-cov-2.295167
3143537	ERZ651768_FASTA_CLST_61	11	sanntis	1	16523	Saccharide	root	ERZ651768_FASTA	mgnify	ERZ651768.1581-NODE-1581-length-16523-cov-38.057765
3143538	ERZ651768_FASTA_CLST_62	11	sanntis	2	4275	NRP	root	ERZ651768_FASTA	mgnify	ERZ651768.14211-NODE-14211-length-4275-cov-2.332778
3143540	ERZ651768_FASTA_CLST_64	10	sanntis	2	7114	Saccharide	root	ERZ651768_FASTA	mgnify	ERZ651768.6138-NODE-6138-length-7435-cov-11.026502
3143541	ERZ651768_FASTA_CLST_65	10	sanntis	3	2793	NRP|Saccharide	root	ERZ651768_FASTA	mgnify	ERZ651768.8361-NODE-8361-length-6099-cov-1.654600
3143542	ERZ651768_FASTA_CLST_66	10	sanntis	3	4401	Polyketide	root	ERZ651768_FASTA	mgnify	ERZ651768.2956-NODE-2956-length-11555-cov-7.026485
3143543	ERZ651768_FASTA_CLST_67	11	sanntis	2	5841	NRP|Polyketide|Saccharide	root	ERZ651768_FASTA	mgnify	ERZ651768.8937-NODE-8937-length-5843-cov-19.303503
3143545	ERZ651768_FASTA_CLST_69	11	sanntis	64	3741	Saccharide	root	ERZ651768_FASTA	mgnify	ERZ651768.17350-NODE-17350-length-3742-cov-2.854297
3143546	ERZ651768_FASTA_CLST_70	11	sanntis	3	3420	Terpene	root	ERZ651768_FASTA	mgnify	ERZ651768.18261-NODE-18261-length-3612-cov-14.146535
3143547	ERZ651768_FASTA_CLST_71	10	sanntis	221	7742	Terpene	root	ERZ651768_FASTA	mgnify	ERZ651768.5582-NODE-5582-length-7904-cov-2.836847
3143548	ERZ651768_FASTA_CLST_72	11	sanntis	3	7140	Polyketide	root	ERZ651768_FASTA	mgnify	ERZ651768.6556-NODE-6556-length-7140-cov-13.764123
3143549	ERZ651768_FASTA_CLST_73	10	sanntis	3	5601	Other	root	ERZ651768_FASTA	mgnify	ERZ651768.5038-NODE-5038-length-8439-cov-15.384836
3143550	ERZ651768_FASTA_CLST_74	10	sanntis	3	4209	NRP|Saccharide	root	ERZ651768_FASTA	mgnify	ERZ651768.7917-NODE-7917-length-6327-cov-4.185600
3143551	ERZ651768_FASTA_CLST_75	11	sanntis	1	8262	Saccharide	root	ERZ651768_FASTA	mgnify	ERZ651768.5212-NODE-5212-length-8262-cov-3.356750
3143552	ERZ651768_FASTA_CLST_76	11	sanntis	1	5669	RiPP	root	ERZ651768_FASTA	mgnify	ERZ651768.9375-NODE-9375-length-5669-cov-4.907904
3143553	ERZ651768_FASTA_CLST_77	10	sanntis	2	6591	Other	root	ERZ651768_FASTA	mgnify	ERZ651768.4284-NODE-4284-length-9290-cov-1.976880
3143554	ERZ651768_FASTA_CLST_78	10	sanntis	19	5565	Polyketide	root	ERZ651768_FASTA	mgnify	ERZ651768.3819-NODE-3819-length-9964-cov-3.169819
3143555	ERZ651768_FASTA_CLST_79	11	sanntis	2	6725	Polyketide	root	ERZ651768_FASTA	mgnify	ERZ651768.7200-NODE-7200-length-6726-cov-6.212363
3143556	ERZ651768_FASTA_CLST_80	10	sanntis	1	4295	Other	root	ERZ651768_FASTA	mgnify	ERZ651768.13097-NODE-13097-length-4511-cov-1.733424
3143557	ERZ651768_FASTA_CLST_81	10	sanntis	3	2103	Other	root	ERZ651768_FASTA	mgnify	ERZ651768.22632-NODE-22632-length-3130-cov-1.820177
3143558	ERZ651768_FASTA_CLST_82	10	sanntis	1	2026	Polyketide	root	ERZ651768_FASTA	mgnify	ERZ651768.19958-NODE-19958-length-3408-cov-1.572201
3143559	ERZ651768_FASTA_CLST_83	11	sanntis	3	11374	Other	root	ERZ651768_FASTA	mgnify	ERZ651768.3045-NODE-3045-length-11376-cov-6.169661
3143560	ERZ651768_FASTA_CLST_84	11	sanntis	2	10933	Saccharide	root	ERZ651768_FASTA	mgnify	ERZ651768.3253-NODE-3253-length-10934-cov-3.363452
3143561	ERZ651768_FASTA_CLST_85	11	sanntis	1	9632	Saccharide	root	ERZ651768_FASTA	mgnify	ERZ651768.3974-NODE-3974-length-9766-cov-20.456394
3143563	ERZ651768_FASTA_CLST_87	0	sanntis	5692	11466	RiPP	root	ERZ651768_FASTA	mgnify	ERZ651768.452-NODE-452-length-31046-cov-4.643030
3143564	ERZ651768_FASTA_CLST_88	11	sanntis	1	5290	Saccharide	root	ERZ651768_FASTA	mgnify	ERZ651768.10385-NODE-10385-length-5292-cov-2.069607
3143565	ERZ651768_FASTA_CLST_89	10	sanntis	1	17119	Other	root	ERZ651768_FASTA	mgnify	ERZ651768.1409-NODE-1409-length-17605-cov-9.206641
3143566	ERZ651768_FASTA_CLST_90	10	sanntis	1	5417	Polyketide	root	ERZ651768_FASTA	mgnify	ERZ651768.5666-NODE-5666-length-7827-cov-9.086968
3143567	ERZ651768_FASTA_CLST_91	11	sanntis	3	8347	Other	root	ERZ651768_FASTA	mgnify	ERZ651768.5134-NODE-5134-length-8347-cov-9.486457
3143568	ERZ651768_FASTA_CLST_92	11	sanntis	182	3810	Other	root	ERZ651768_FASTA	mgnify	ERZ651768.16837-NODE-16837-length-3812-cov-1.647657
3143569	ERZ651768_FASTA_CLST_93	1	sanntis	18232	46253	Other	root	ERZ651768_FASTA	mgnify	ERZ651768.178-NODE-178-length-46253-cov-5.921128
3143570	ERZ651768_FASTA_CLST_94	11	sanntis	1	6635	Saccharide	root	ERZ651768_FASTA	mgnify	ERZ651768.7337-NODE-7337-length-6637-cov-7.570884
3143571	ERZ651768_FASTA_CLST_95	0	sanntis	5648	8224	Other	root	ERZ651768_FASTA	mgnify	ERZ651768.1273-NODE-1273-length-18578-cov-10.255446
3143572	ERZ651768_FASTA_CLST_96	11	sanntis	3	4712	RiPP	root	ERZ651768_FASTA	mgnify	ERZ651768.12303-NODE-12303-length-4713-cov-2.668248
3143573	ERZ651768_FASTA_CLST_97	0	sanntis	4687	6798	Polyketide	root	ERZ651768_FASTA	mgnify	ERZ651768.6730-NODE-6730-length-7036-cov-2.135364
3143574	ERZ651768_FASTA_CLST_98	11	sanntis	2	6620	Polyketide	root	ERZ651768_FASTA	mgnify	ERZ651768.7370-NODE-7370-length-6621-cov-3.525520
3143576	ERZ651768_FASTA_CLST_100	11	sanntis	1	7940	Terpene	root	ERZ651768_FASTA	mgnify	ERZ651768.5540-NODE-5540-length-7942-cov-2.427336
3143577	ERZ651768_FASTA_CLST_101	10	sanntis	271	6853	Other	root	ERZ651768_FASTA	mgnify	ERZ651768.6014-NODE-6014-length-7523-cov-4.133897
3143578	ERZ651768_FASTA_CLST_102	11	sanntis	2	18555	Saccharide	root	ERZ651768_FASTA	mgnify	ERZ651768.1262-NODE-1262-length-18666-cov-5.895099
3143579	ERZ651768_FASTA_CLST_103	11	sanntis	2	6137	Saccharide	root	ERZ651768_FASTA	mgnify	ERZ651768.8286-NODE-8286-length-6139-cov-2.278621
3143580	ERZ651768_FASTA_CLST_104	10	sanntis	1	4856	Other	root	ERZ651768_FASTA	mgnify	ERZ651768.10035-NODE-10035-length-5405-cov-2.335210
3143581	ERZ651768_FASTA_CLST_105	11	sanntis	1	3186	Other	root	ERZ651768_FASTA	mgnify	ERZ651768.22066-NODE-22066-length-3186-cov-3.484400
3143583	ERZ651768_FASTA_CLST_107	10	sanntis	2	7572	Polyketide	root	ERZ651768_FASTA	mgnify	ERZ651768.5104-NODE-5104-length-8372-cov-29.773840
3143585	ERZ651768_FASTA_CLST_109	10	sanntis	419	1802	Other	root	ERZ651768_FASTA	mgnify	ERZ651768.5612-NODE-5612-length-7874-cov-54.409773
3143586	ERZ651768_FASTA_CLST_110	11	sanntis	40	8502	Other	root	ERZ651768_FASTA	mgnify	ERZ651768.4783-NODE-4783-length-8706-cov-19.844826
3143587	ERZ651768_FASTA_CLST_111	0	sanntis	15451	22933	Saccharide	root	ERZ651768_FASTA	mgnify	ERZ651768.806-NODE-806-length-23247-cov-10.488045
3143588	ERZ651768_FASTA_CLST_112	11	sanntis	1	3446	Terpene	root	ERZ651768_FASTA	mgnify	ERZ651768.19568-NODE-19568-length-3448-cov-3.949570
3143589	ERZ651768_FASTA_CLST_113	11	sanntis	2	13262	NRP	root	ERZ651768_FASTA	mgnify	ERZ651768.2327-NODE-2327-length-13263-cov-4.833536
3143591	ERZ651768_FASTA_CLST_115	11	sanntis	2	3339	NRP|Polyketide	root	ERZ651768_FASTA	mgnify	ERZ651768.20548-NODE-20548-length-3341-cov-2.220895
3143593	ERZ651768_FASTA_CLST_117	11	sanntis	2	6731	Polyketide	root	ERZ651768_FASTA	mgnify	ERZ651768.7190-NODE-7190-length-6732-cov-2.809917
3143594	ERZ651768_FASTA_CLST_118	11	sanntis	1	7106	Terpene	root	ERZ651768_FASTA	mgnify	ERZ651768.6607-NODE-6607-length-7108-cov-2.809131
3143596	ERZ651768_FASTA_CLST_120	11	sanntis	143	11039	Other	root	ERZ651768_FASTA	mgnify	ERZ651768.3201-NODE-3201-length-11040-cov-5.058925
3143597	ERZ651768_FASTA_CLST_121	10	sanntis	3	17740	Saccharide	root	ERZ651768_FASTA	mgnify	ERZ651768.963-NODE-963-length-21411-cov-12.325537
3143598	ERZ651768_FASTA_CLST_122	10	sanntis	1	6767	Other	root	ERZ651768_FASTA	mgnify	ERZ651768.6693-NODE-6693-length-7059-cov-2.088227
3143599	ERZ651768_FASTA_CLST_123	11	sanntis	124	5224	Polyketide	root	ERZ651768_FASTA	mgnify	ERZ651768.10402-NODE-10402-length-5285-cov-1.396697
3143600	ERZ651768_FASTA_CLST_124	10	sanntis	1	1382	Polyketide	root	ERZ651768_FASTA	mgnify	ERZ651768.1654-NODE-1654-length-16179-cov-10.265247
3143601	ERZ651768_FASTA_CLST_125	0	sanntis	76670	86938	Saccharide	root	ERZ651768_FASTA	mgnify	ERZ651768.13-NODE-13-length-148233-cov-5.304166
3143602	ERZ651768_FASTA_CLST_126	0	sanntis	123281	125190	NRP|Saccharide	root	ERZ651768_FASTA	mgnify	ERZ651768.13-NODE-13-length-148233-cov-5.304166
3143603	ERZ651768_FASTA_CLST_127	10	sanntis	2	6778	Polyketide	root	ERZ651768_FASTA	mgnify	ERZ651768.5936-NODE-5936-length-7597-cov-3.049468
3143604	ERZ651768_FASTA_CLST_128	1	sanntis	3126	4809	Polyketide	root	ERZ651768_FASTA	mgnify	ERZ651768.11954-NODE-11954-length-4809-cov-6.680473
3143605	ERZ651768_FASTA_CLST_129	11	sanntis	3	8894	Other	root	ERZ651768_FASTA	mgnify	ERZ651768.4622-NODE-4622-length-8896-cov-45.391881
3143607	ERZ651768_FASTA_CLST_131	11	sanntis	104	5185	Other	root	ERZ651768_FASTA	mgnify	ERZ651768.10368-NODE-10368-length-5297-cov-78.189655
3143608	ERZ651768_FASTA_CLST_132	11	sanntis	3	5688	Polyketide	root	ERZ651768_FASTA	mgnify	ERZ651768.9318-NODE-9318-length-5690-cov-4.309104
3143610	ERZ651768_FASTA_CLST_134	11	sanntis	3	6209	Terpene	root	ERZ651768_FASTA	mgnify	ERZ651768.7895-NODE-7895-length-6337-cov-1.947923
3143611	ERZ651768_FASTA_CLST_135	10	sanntis	3	7517	Polyketide	root	ERZ651768_FASTA	mgnify	ERZ651768.594-NODE-594-length-27061-cov-5.985843
3143612	ERZ651768_FASTA_CLST_136	10	sanntis	2	2379	Polyketide	root	ERZ651768_FASTA	mgnify	ERZ651768.17214-NODE-17214-length-3759-cov-4.023085
3143613	ERZ651768_FASTA_CLST_137	10	sanntis	1	6861	RiPP	root	ERZ651768_FASTA	mgnify	ERZ651768.6528-NODE-6528-length-7160-cov-12.758153
3143614	ERZ651768_FASTA_CLST_138	10	sanntis	522	8278	Polyketide	root	ERZ651768_FASTA	mgnify	ERZ651768.3346-NODE-3346-length-10754-cov-16.391870
3143615	ERZ651768_FASTA_CLST_139	10	sanntis	3	15072	Saccharide	root	ERZ651768_FASTA	mgnify	ERZ651768.1764-NODE-1764-length-15611-cov-8.785438
3143616	ERZ651768_FASTA_CLST_140	10	sanntis	108	4876	Other	root	ERZ651768_FASTA	mgnify	ERZ651768.10316-NODE-10316-length-5311-cov-2.044708
3143617	ERZ651768_FASTA_CLST_141	10	sanntis	1	19548	RiPP	root	ERZ651768_FASTA	mgnify	ERZ651768.1090-NODE-1090-length-20118-cov-3.209720
3143618	ERZ651768_FASTA_CLST_142	11	sanntis	3	4498	Saccharide	root	ERZ651768_FASTA	mgnify	ERZ651768.13142-NODE-13142-length-4500-cov-1.645037
3143620	ERZ651768_FASTA_CLST_144	0	sanntis	17211	29486	RiPP	root	ERZ651768_FASTA	mgnify	ERZ651768.438-NODE-438-length-31287-cov-4.501025
3143622	ERZ651768_FASTA_CLST_146	11	sanntis	1	6210	Polyketide	root	ERZ651768_FASTA	mgnify	ERZ651768.8142-NODE-8142-length-6211-cov-3.490218
3143624	ERZ651768_FASTA_CLST_148	10	sanntis	1	11897	Polyketide	root	ERZ651768_FASTA	mgnify	ERZ651768.633-NODE-633-length-26345-cov-24.028247
3143626	ERZ651768_FASTA_CLST_150	1	sanntis	4608	7391	NRP|Saccharide	root	ERZ651768_FASTA	mgnify	ERZ651768.6195-NODE-6195-length-7393-cov-3.099235
3143628	ERZ651768_FASTA_CLST_152	10	sanntis	10	3880	NRP|Saccharide	root	ERZ651768_FASTA	mgnify	ERZ651768.2581-NODE-2581-length-12479-cov-2.575875
3143630	ERZ651768_FASTA_CLST_154	11	sanntis	20	4172	Polyketide	root	ERZ651768_FASTA	mgnify	ERZ651768.14722-NODE-14722-length-4174-cov-2.547962
3143631	ERZ651768_FASTA_CLST_155	10	sanntis	422	9888	Terpene	root	ERZ651768_FASTA	mgnify	ERZ651768.3277-NODE-3277-length-10886-cov-15.260894
3143632	ERZ651768_FASTA_CLST_156	11	sanntis	1	4636	RiPP	root	ERZ651768_FASTA	mgnify	ERZ651768.12608-NODE-12608-length-4638-cov-5.921070
3143634	ERZ651768_FASTA_CLST_158	11	sanntis	3	4643	Saccharide	root	ERZ651768_FASTA	mgnify	ERZ651768.12582-NODE-12582-length-4643-cov-6.885458
3143637	ERZ651768_FASTA_CLST_161	10	sanntis	2	3018	Terpene	root	ERZ651768_FASTA	mgnify	ERZ651768.18835-NODE-18835-length-3536-cov-6.248627
3143638	ERZ651768_FASTA_CLST_162	11	sanntis	36	6279	Saccharide	root	ERZ651768_FASTA	mgnify	ERZ651768.8006-NODE-8006-length-6280-cov-2.542802
3143639	ERZ651768_FASTA_CLST_163	10	sanntis	2	4726	Saccharide	root	ERZ651768_FASTA	mgnify	ERZ651768.10082-NODE-10082-length-5386-cov-3.796760
3143640	ERZ651768_FASTA_CLST_164	10	sanntis	1	6594	Other	root	ERZ651768_FASTA	mgnify	ERZ651768.6272-NODE-6272-length-7336-cov-12.756165
3143641	ERZ651768_FASTA_CLST_165	11	sanntis	3	7839	Polyketide	root	ERZ651768_FASTA	mgnify	ERZ651768.5656-NODE-5656-length-7839-cov-5.653053
3143642	ERZ651768_FASTA_CLST_166	11	sanntis	1	7489	Other	root	ERZ651768_FASTA	mgnify	ERZ651768.5983-NODE-5983-length-7544-cov-2.703629
3143643	ERZ651768_FASTA_CLST_167	10	sanntis	227	10688	Polyketide	root	ERZ651768_FASTA	mgnify	ERZ651768.1402-NODE-1402-length-17647-cov-82.199943
3143645	ERZ651768_FASTA_CLST_169	0	sanntis	4346	11764	Other	root	ERZ651768_FASTA	mgnify	ERZ651768.2632-NODE-2632-length-12331-cov-5.817855
3143646	ERZ651768_FASTA_CLST_170	11	sanntis	109	3112	Terpene	root	ERZ651768_FASTA	mgnify	ERZ651768.22822-NODE-22822-length-3112-cov-7.251400
3143648	ERZ651768_FASTA_CLST_172	10	sanntis	3	4140	Polyketide	root	ERZ651768_FASTA	mgnify	ERZ651768.358-NODE-358-length-34696-cov-3.811837
3143650	ERZ651768_FASTA_CLST_174	0	sanntis	4298	13060	Polyketide	root	ERZ651768_FASTA	mgnify	ERZ651768.2311-NODE-2311-length-13310-cov-3.184388
3143652	ERZ651768_FASTA_CLST_176	1	sanntis	19931	24787	RiPP	root	ERZ651768_FASTA	mgnify	ERZ651768.709-NODE-709-length-24789-cov-52.971309
3143653	ERZ651768_FASTA_CLST_177	11	sanntis	2	17538	Other	root	ERZ651768_FASTA	mgnify	ERZ651768.1420-NODE-1420-length-17539-cov-3.471882
3143654	ERZ651768_FASTA_CLST_178	11	sanntis	2	3542	Other	root	ERZ651768_FASTA	mgnify	ERZ651768.18777-NODE-18777-length-3544-cov-1.432651
3143656	ERZ651768_FASTA_CLST_180	10	sanntis	3	5462	NRP	root	ERZ651768_FASTA	mgnify	ERZ651768.8056-NODE-8056-length-6249-cov-10.505509
3143657	ERZ651768_FASTA_CLST_181	10	sanntis	45	1765	Polyketide	root	ERZ651768_FASTA	mgnify	ERZ651768.8764-NODE-8764-length-5925-cov-35.058140
3143659	ERZ651768_FASTA_CLST_183	11	sanntis	1	3481	Saccharide	root	ERZ651768_FASTA	mgnify	ERZ651768.14260-NODE-14260-length-4265-cov-1.843840
3143661	ERZ651768_FASTA_CLST_185	11	sanntis	329	6520	NRP|Saccharide	root	ERZ651768_FASTA	mgnify	ERZ651768.7547-NODE-7547-length-6520-cov-3.476331
3143662	ERZ651768_FASTA_CLST_186	0	sanntis	71896	92937	NRP|Polyketide	root	ERZ651768_FASTA	mgnify	ERZ651768.5-NODE-5-length-190529-cov-6.204997
3143663	ERZ651768_FASTA_CLST_187	10	sanntis	2	4808	Other	root	ERZ651768_FASTA	mgnify	ERZ651768.11021-NODE-11021-length-5087-cov-1.341717
3143664	ERZ651768_FASTA_CLST_188	11	sanntis	2	3103	RiPP	root	ERZ651768_FASTA	mgnify	ERZ651768.22927-NODE-22927-length-3103-cov-1.058163
3143665	ERZ651768_FASTA_CLST_189	11	sanntis	33	8855	Polyketide	root	ERZ651768_FASTA	mgnify	ERZ651768.4658-NODE-4658-length-8855-cov-107.382433
3143667	ERZ651768_FASTA_CLST_191	10	sanntis	1	3022	Saccharide	root	ERZ651768_FASTA	mgnify	ERZ651768.20446-NODE-20446-length-3353-cov-2.457570
3143668	ERZ651768_FASTA_CLST_192	11	sanntis	2	8454	Other	root	ERZ651768_FASTA	mgnify	ERZ651768.5023-NODE-5023-length-8456-cov-2.068147
3143669	ERZ651768_FASTA_CLST_193	10	sanntis	2	2556	Polyketide	root	ERZ651768_FASTA	mgnify	ERZ651768.16083-NODE-16083-length-3928-cov-1.308232
3143670	ERZ651768_FASTA_CLST_194	11	sanntis	3	3208	Other	root	ERZ651768_FASTA	mgnify	ERZ651768.21327-NODE-21327-length-3259-cov-1.937461
3143671	ERZ651768_FASTA_CLST_195	11	sanntis	546	4342	Other	root	ERZ651768_FASTA	mgnify	ERZ651768.13850-NODE-13850-length-4342-cov-4.300821
3143672	ERZ651768_FASTA_CLST_196	10	sanntis	1	7030	Polyketide	root	ERZ651768_FASTA	mgnify	ERZ651768.5564-NODE-5564-length-7918-cov-8.472261
3143675	ERZ651768_FASTA_CLST_199	10	sanntis	53	6889	RiPP	root	ERZ651768_FASTA	mgnify	ERZ651768.6406-NODE-6406-length-7249-cov-23.222950
3143676	ERZ651768_FASTA_CLST_200	11	sanntis	472	3420	RiPP	root	ERZ651768_FASTA	mgnify	ERZ651768.19832-NODE-19832-length-3421-cov-1.741328
3143677	ERZ651768_FASTA_CLST_201	10	sanntis	1	8388	RiPP	root	ERZ651768_FASTA	mgnify	ERZ651768.1577-NODE-1577-length-16550-cov-7.628969
3143678	ERZ651768_FASTA_CLST_202	11	sanntis	2	3112	Saccharide	root	ERZ651768_FASTA	mgnify	ERZ651768.22602-NODE-22602-length-3133-cov-1.743455
3143680	ERZ651768_FASTA_CLST_204	11	sanntis	1	7843	Saccharide	root	ERZ651768_FASTA	mgnify	ERZ651768.5651-NODE-5651-length-7844-cov-10.502124
3143682	ERZ651768_FASTA_CLST_206	11	sanntis	370	7058	Polyketide	root	ERZ651768_FASTA	mgnify	ERZ651768.6695-NODE-6695-length-7058-cov-13.585016
3143685	ERZ651768_FASTA_CLST_209	10	sanntis	1	2406	RiPP	root	ERZ651768_FASTA	mgnify	ERZ651768.19048-NODE-19048-length-3511-cov-2.044554
3143689	ERZ651768_FASTA_CLST_213	10	sanntis	2	6263	Saccharide	root	ERZ651768_FASTA	mgnify	ERZ651768.6488-NODE-6488-length-7188-cov-5.609197
3143692	ERZ651768_FASTA_CLST_216	1	sanntis	3542	6082	Polyketide	root	ERZ651768_FASTA	mgnify	ERZ651768.8400-NODE-8400-length-6082-cov-4.321732
3143693	ERZ651768_FASTA_CLST_217	10	sanntis	460	11392	Polyketide	root	ERZ651768_FASTA	mgnify	ERZ651768.457-NODE-457-length-30876-cov-21.051073
3143696	ERZ651768_FASTA_CLST_220	11	sanntis	1	4848	Saccharide	root	ERZ651768_FASTA	mgnify	ERZ651768.11812-NODE-11812-length-4849-cov-7.854149
3143697	ERZ651768_FASTA_CLST_221	10	sanntis	2	10290	RiPP	root	ERZ651768_FASTA	mgnify	ERZ651768.2290-NODE-2290-length-13368-cov-11.380558
3143698	ERZ651768_FASTA_CLST_222	10	sanntis	3	10185	Terpene	root	ERZ651768_FASTA	mgnify	ERZ651768.1789-NODE-1789-length-15464-cov-2.932930
3143699	ERZ651768_FASTA_CLST_223	10	sanntis	2	6392	Polyketide	root	ERZ651768_FASTA	mgnify	ERZ651768.7115-NODE-7115-length-6780-cov-10.280173
3143701	ERZ651768_FASTA_CLST_225	11	sanntis	1	4903	RiPP	root	ERZ651768_FASTA	mgnify	ERZ651768.11622-NODE-11622-length-4903-cov-1.288438
3143702	ERZ651768_FASTA_CLST_226	11	sanntis	14	24575	Saccharide	root	ERZ651768_FASTA	mgnify	ERZ651768.710-NODE-710-length-24777-cov-4.631336
3143704	ERZ651768_FASTA_CLST_228	11	sanntis	3	7960	Other	root	ERZ651768_FASTA	mgnify	ERZ651768.5520-NODE-5520-length-7960-cov-3.634403
3143708	ERZ651768_FASTA_CLST_232	0	sanntis	20049	30100	Other	root	ERZ651768_FASTA	mgnify	ERZ651768.3-NODE-3-length-235469-cov-6.065988
3143709	ERZ651768_FASTA_CLST_233	0	sanntis	57932	69663	Polyketide	root	ERZ651768_FASTA	mgnify	ERZ651768.3-NODE-3-length-235469-cov-6.065988
3143711	ERZ651768_FASTA_CLST_235	10	sanntis	1	10372	Other	root	ERZ651768_FASTA	mgnify	ERZ651768.2340-NODE-2340-length-13227-cov-8.418099
3143714	ERZ651768_FASTA_CLST_238	11	sanntis	2	4204	Saccharide	root	ERZ651768_FASTA	mgnify	ERZ651768.14557-NODE-14557-length-4205-cov-1.382267
3143716	ERZ651768_FASTA_CLST_240	10	sanntis	1	5300	Terpene	root	ERZ651768_FASTA	mgnify	ERZ651768.8874-NODE-8874-length-5872-cov-2.922692
3143718	ERZ651768_FASTA_CLST_242	10	sanntis	145	4756	Polyketide	root	ERZ651768_FASTA	mgnify	ERZ651768.10860-NODE-10860-length-5140-cov-15.380604
3143719	ERZ651768_FASTA_CLST_243	0	sanntis	3304	5950	Terpene	root	ERZ651768_FASTA	mgnify	ERZ651768.6191-NODE-6191-length-7395-cov-3.098934
3143722	ERZ651768_FASTA_CLST_246	0	sanntis	15663	36505	Other	root	ERZ651768_FASTA	mgnify	ERZ651768.321-NODE-321-length-36763-cov-4.257346
3143723	ERZ651768_FASTA_CLST_247	10	sanntis	1	2589	RiPP	root	ERZ651768_FASTA	mgnify	ERZ651768.22993-NODE-22993-length-3095-cov-5.912525
3143724	ERZ651768_FASTA_CLST_248	11	sanntis	70	5692	RiPP	root	ERZ651768_FASTA	mgnify	ERZ651768.8887-NODE-8887-length-5865-cov-2.114375
3143725	ERZ651768_FASTA_CLST_249	11	sanntis	57	11820	Saccharide	root	ERZ651768_FASTA	mgnify	ERZ651768.2839-NODE-2839-length-11820-cov-3.882824
3143726	ERZ651768_FASTA_CLST_250	11	sanntis	3	7642	Other	root	ERZ651768_FASTA	mgnify	ERZ651768.5875-NODE-5875-length-7642-cov-2.996431
3143728	ERZ651768_FASTA_CLST_252	0	sanntis	14029	21198	Polyketide	root	ERZ651768_FASTA	mgnify	ERZ651768.949-NODE-949-length-21536-cov-12.340510
3143729	ERZ651768_FASTA_CLST_253	11	sanntis	2	11470	Other	root	ERZ651768_FASTA	mgnify	ERZ651768.2990-NODE-2990-length-11472-cov-3.230276
3143731	ERZ651768_FASTA_CLST_255	10	sanntis	145	5957	Polyketide	root	ERZ651768_FASTA	mgnify	ERZ651768.1579-NODE-1579-length-16535-cov-9.187872
3143732	ERZ651768_FASTA_CLST_256	0	sanntis	18785	24984	Saccharide	root	ERZ651768_FASTA	mgnify	ERZ651768.698-NODE-698-length-25038-cov-10.379752
3143733	ERZ651768_FASTA_CLST_257	10	sanntis	3	2747	Terpene	root	ERZ651768_FASTA	mgnify	ERZ651768.10457-NODE-10457-length-5268-cov-2.754383
3143734	ERZ651768_FASTA_CLST_258	10	sanntis	1	7490	Other	root	ERZ651768_FASTA	mgnify	ERZ651768.5882-NODE-5882-length-7639-cov-2.427400
3143735	ERZ651768_FASTA_CLST_259	0	sanntis	17682	68958	Other	root	ERZ651768_FASTA	mgnify	ERZ651768.78-NODE-78-length-69634-cov-3.870682
3143736	ERZ651768_FASTA_CLST_260	10	sanntis	3	3735	NRP	root	ERZ651768_FASTA	mgnify	ERZ651768.15440-NODE-15440-length-4039-cov-2.701666
3143738	ERZ651768_FASTA_CLST_262	10	sanntis	95	40388	Saccharide	root	ERZ651768_FASTA	mgnify	ERZ651768.147-NODE-147-length-49275-cov-8.359547
3143739	ERZ651768_FASTA_CLST_263	10	sanntis	34	2889	Other	root	ERZ651768_FASTA	mgnify	ERZ651768.14111-NODE-14111-length-4295-cov-5.417734
3143741	ERZ651768_FASTA_CLST_265	11	sanntis	3	7765	Terpene	root	ERZ651768_FASTA	mgnify	ERZ651768.5236-NODE-5236-length-8244-cov-9.922738
3143742	ERZ651768_FASTA_CLST_266	11	sanntis	79	3240	Terpene	root	ERZ651768_FASTA	mgnify	ERZ651768.20438-NODE-20438-length-3353-cov-36.764652
3143743	ERZ651768_FASTA_CLST_267	11	sanntis	3	4459	Polyketide	root	ERZ651768_FASTA	mgnify	ERZ651768.13300-NODE-13300-length-4459-cov-64.072570
3143744	ERZ651768_FASTA_CLST_268	11	sanntis	3	22353	Saccharide	root	ERZ651768_FASTA	mgnify	ERZ651768.863-NODE-863-length-22355-cov-3.945282
3143745	ERZ651768_FASTA_CLST_269	10	sanntis	3	5144	RiPP	root	ERZ651768_FASTA	mgnify	ERZ651768.1556-NODE-1556-length-16674-cov-3.237633
3143746	ERZ651768_FASTA_CLST_270	10	sanntis	3	5454	RiPP	root	ERZ651768_FASTA	mgnify	ERZ651768.8592-NODE-8592-length-5996-cov-23.097483
3143747	ERZ651768_FASTA_CLST_271	10	sanntis	1	4313	Saccharide	root	ERZ651768_FASTA	mgnify	ERZ651768.7897-NODE-7897-length-6335-cov-16.340844
3143748	ERZ651768_FASTA_CLST_272	11	sanntis	128	8975	Other	root	ERZ651768_FASTA	mgnify	ERZ651768.4551-NODE-4551-length-8977-cov-12.409663
3143749	ERZ651768_FASTA_CLST_273	10	sanntis	1	3979	Other	root	ERZ651768_FASTA	mgnify	ERZ651768.5073-NODE-5073-length-8408-cov-20.963630
3143750	ERZ651768_FASTA_CLST_274	10	sanntis	2	3892	Saccharide	root	ERZ651768_FASTA	mgnify	ERZ651768.10364-NODE-10364-length-5298-cov-3.519824
3143751	ERZ651768_FASTA_CLST_275	10	sanntis	1	6548	Saccharide	root	ERZ651768_FASTA	mgnify	ERZ651768.5641-NODE-5641-length-7851-cov-7.487908
3143753	ERZ651768_FASTA_CLST_277	10	sanntis	2	2530	RiPP	root	ERZ651768_FASTA	mgnify	ERZ651768.21213-NODE-21213-length-3271-cov-2.716969
3143754	ERZ651768_FASTA_CLST_278	0	sanntis	4337	10755	Terpene	root	ERZ651768_FASTA	mgnify	ERZ651768.305-NODE-305-length-37441-cov-6.858393
3143755	ERZ651768_FASTA_CLST_279	11	sanntis	2	4525	Terpene	root	ERZ651768_FASTA	mgnify	ERZ651768.13032-NODE-13032-length-4527-cov-2.154382
3143757	ERZ651768_FASTA_CLST_281	11	sanntis	2	5619	Saccharide	root	ERZ651768_FASTA	mgnify	ERZ651768.9492-NODE-9492-length-5621-cov-2.329906
3143758	ERZ651768_FASTA_CLST_282	0	sanntis	16705	43732	Other	root	ERZ651768_FASTA	mgnify	ERZ651768.115-NODE-115-length-55853-cov-5.882781
3143760	ERZ651768_FASTA_CLST_284	11	sanntis	784	3479	Polyketide	root	ERZ651768_FASTA	mgnify	ERZ651768.19296-NODE-19296-length-3479-cov-1.002352
3143762	ERZ651768_FASTA_CLST_286	1	sanntis	7774	10314	Terpene	root	ERZ651768_FASTA	mgnify	ERZ651768.3596-NODE-3596-length-10314-cov-3.408030
3143763	ERZ651768_FASTA_CLST_287	11	sanntis	2	13641	Other	root	ERZ651768_FASTA	mgnify	ERZ651768.2220-NODE-2220-length-13641-cov-3.249853
3143766	ERZ651768_FASTA_CLST_290	0	sanntis	10182	18173	Polyketide	root	ERZ651768_FASTA	mgnify	ERZ651768.55-NODE-55-length-78152-cov-5.936266
3143768	ERZ651768_FASTA_CLST_292	11	sanntis	248	5101	Polyketide	root	ERZ651768_FASTA	mgnify	ERZ651768.10974-NODE-10974-length-5103-cov-3.020294
3143769	ERZ651768_FASTA_CLST_293	11	sanntis	3	4703	Other	root	ERZ651768_FASTA	mgnify	ERZ651768.12334-NODE-12334-length-4704-cov-3.220229
3143770	ERZ651768_FASTA_CLST_294	1	sanntis	5272	16480	Other	root	ERZ651768_FASTA	mgnify	ERZ651768.1590-NODE-1590-length-16480-cov-9.415778
3143772	ERZ651768_FASTA_CLST_296	10	sanntis	3	12972	Saccharide	root	ERZ651768_FASTA	mgnify	ERZ651768.2210-NODE-2210-length-13694-cov-8.060145
3143773	ERZ651768_FASTA_CLST_297	10	sanntis	3	2931	Terpene	root	ERZ651768_FASTA	mgnify	ERZ651768.891-NODE-891-length-22019-cov-6.397867
3143774	ERZ651768_FASTA_CLST_298	10	sanntis	2	11226	Polyketide	root	ERZ651768_FASTA	mgnify	ERZ651768.1398-NODE-1398-length-17671-cov-14.757474
3143776	ERZ651768_FASTA_CLST_300	11	sanntis	3	3028	RiPP	root	ERZ651768_FASTA	mgnify	ERZ651768.23765-NODE-23765-length-3029-cov-1.190718
3143777	ERZ651768_FASTA_CLST_301	10	sanntis	1	21295	NRP	root	ERZ651768_FASTA	mgnify	ERZ651768.263-NODE-263-length-39497-cov-14.426738
3143778	ERZ651768_FASTA_CLST_302	11	sanntis	3	9378	Polyketide	root	ERZ651768_FASTA	mgnify	ERZ651768.4173-NODE-4173-length-9476-cov-31.253538
3143781	ERZ651768_FASTA_CLST_305	1	sanntis	14669	21734	Other	root	ERZ651768_FASTA	mgnify	ERZ651768.914-NODE-914-length-21902-cov-11.799542
3143782	ERZ651768_FASTA_CLST_306	11	sanntis	3	7892	Terpene	root	ERZ651768_FASTA	mgnify	ERZ651768.5590-NODE-5590-length-7894-cov-19.981579
3143784	ERZ651768_FASTA_CLST_308	11	sanntis	1	3128	Polyketide	root	ERZ651768_FASTA	mgnify	ERZ651768.22654-NODE-22654-length-3128-cov-0.950508
3143785	ERZ651768_FASTA_CLST_309	0	sanntis	3138	6029	RiPP	root	ERZ651768_FASTA	mgnify	ERZ651768.7311-NODE-7311-length-6653-cov-3.512318
3143786	ERZ651768_FASTA_CLST_310	10	sanntis	1	2281	Polyketide	root	ERZ651768_FASTA	mgnify	ERZ651768.19468-NODE-19468-length-3458-cov-1.566400
3143787	ERZ651768_FASTA_CLST_311	0	sanntis	2809	5408	Terpene	root	ERZ651768_FASTA	mgnify	ERZ651768.8421-NODE-8421-length-6072-cov-1.884237
3143789	ERZ651768_FASTA_CLST_313	10	sanntis	3	9527	Polyketide	root	ERZ651768_FASTA	mgnify	ERZ651768.4002-NODE-4002-length-9719-cov-4.666667
3143790	ERZ651768_FASTA_CLST_314	10	sanntis	2	7696	NRP	root	ERZ651768_FASTA	mgnify	ERZ651768.5587-NODE-5587-length-7896-cov-2.356312
3143791	ERZ651768_FASTA_CLST_315	11	sanntis	3	5619	Polyketide	root	ERZ651768_FASTA	mgnify	ERZ651768.9496-NODE-9496-length-5619-cov-3.207867
3143792	ERZ651768_FASTA_CLST_316	10	sanntis	2	3048	Terpene	root	ERZ651768_FASTA	mgnify	ERZ651768.18171-NODE-18171-length-3626-cov-2.344041
3143793	ERZ651768_FASTA_CLST_317	11	sanntis	1	4149	Polyketide	root	ERZ651768_FASTA	mgnify	ERZ651768.14858-NODE-14858-length-4150-cov-2.905966
3143794	ERZ651768_FASTA_CLST_318	0	sanntis	2137	4315	Polyketide	root	ERZ651768_FASTA	mgnify	ERZ651768.279-NODE-279-length-38578-cov-22.186047
3143795	ERZ651768_FASTA_CLST_319	10	sanntis	3	19520	Saccharide	root	ERZ651768_FASTA	mgnify	ERZ651768.643-NODE-643-length-26208-cov-3.398377
3143797	ERZ651768_FASTA_CLST_321	11	sanntis	1	17115	Other	root	ERZ651768_FASTA	mgnify	ERZ651768.1425-NODE-1425-length-17486-cov-24.052789
3143800	ERZ651768_FASTA_CLST_324	0	sanntis	29240	40930	Polyketide	root	ERZ651768_FASTA	mgnify	ERZ651768.15-NODE-15-length-140105-cov-5.256699
3143801	ERZ651768_FASTA_CLST_325	10	sanntis	3	5550	Other	root	ERZ651768_FASTA	mgnify	ERZ651768.8538-NODE-8538-length-6020-cov-1.707723
3143802	ERZ651768_FASTA_CLST_326	10	sanntis	3	6763	NRP	root	ERZ651768_FASTA	mgnify	ERZ651768.5037-NODE-5037-length-8440-cov-4.182231
3143806	ERZ651768_FASTA_CLST_330	10	sanntis	1	14610	Other	root	ERZ651768_FASTA	mgnify	ERZ651768.572-NODE-572-length-27706-cov-8.140649
3143807	ERZ651768_FASTA_CLST_331	1	sanntis	8525	13645	Terpene	root	ERZ651768_FASTA	mgnify	ERZ651768.2218-NODE-2218-length-13647-cov-5.940383
3143808	ERZ651768_FASTA_CLST_332	11	sanntis	3	6815	Terpene	root	ERZ651768_FASTA	mgnify	ERZ651768.7054-NODE-7054-length-6815-cov-2.178540
3143810	ERZ651768_FASTA_CLST_334	1	sanntis	24860	37981	Saccharide	root	ERZ651768_FASTA	mgnify	ERZ651768.293-NODE-293-length-37983-cov-13.384794
3143811	ERZ651768_FASTA_CLST_335	11	sanntis	1	5392	RiPP	root	ERZ651768_FASTA	mgnify	ERZ651768.9427-NODE-9427-length-5648-cov-1.609944
3143812	ERZ651768_FASTA_CLST_336	1	sanntis	2731	10021	RiPP	root	ERZ651768_FASTA	mgnify	ERZ651768.3781-NODE-3781-length-10023-cov-21.382867
3143813	ERZ651768_FASTA_CLST_337	10	sanntis	2	7308	Other	root	ERZ651768_FASTA	mgnify	ERZ651768.1919-NODE-1919-length-14885-cov-14.315640
3143814	ERZ651768_FASTA_CLST_338	0	sanntis	4149	6367	Other	root	ERZ651768_FASTA	mgnify	ERZ651768.7073-NODE-7073-length-6803-cov-1.791258
3143815	ERZ651768_FASTA_CLST_339	11	sanntis	1	21022	Saccharide	root	ERZ651768_FASTA	mgnify	ERZ651768.995-NODE-995-length-21022-cov-2.922607
3143817	ERZ651768_FASTA_CLST_341	11	sanntis	29	3374	Terpene	root	ERZ651768_FASTA	mgnify	ERZ651768.17718-NODE-17718-length-3690-cov-2.160255
3143818	ERZ651768_FASTA_CLST_342	10	sanntis	61	1790	Polyketide	root	ERZ651768_FASTA	mgnify	ERZ651768.16921-NODE-16921-length-3799-cov-15.768135
3143819	ERZ651768_FASTA_CLST_343	11	sanntis	1	5002	Terpene	root	ERZ651768_FASTA	mgnify	ERZ651768.11172-NODE-11172-length-5042-cov-2.731319
3143820	ERZ651768_FASTA_CLST_344	0	sanntis	30010	46427	Terpene	root	ERZ651768_FASTA	mgnify	ERZ651768.153-NODE-153-length-48511-cov-11.125119
3143822	ERZ651768_FASTA_CLST_346	1	sanntis	21952	34620	Other	root	ERZ651768_FASTA	mgnify	ERZ651768.361-NODE-361-length-34621-cov-2.874074
3143824	ERZ651768_FASTA_CLST_348	10	sanntis	1	7476	Terpene	root	ERZ651768_FASTA	mgnify	ERZ651768.1622-NODE-1622-length-16321-cov-14.400702
3143825	ERZ651768_FASTA_CLST_349	1	sanntis	12332	21406	Polyketide	root	ERZ651768_FASTA	mgnify	ERZ651768.964-NODE-964-length-21406-cov-11.761780
3143827	ERZ651768_FASTA_CLST_351	1	sanntis	4789	16399	Other	root	ERZ651768_FASTA	mgnify	ERZ651768.1601-NODE-1601-length-16399-cov-3.185578
3143828	ERZ651768_FASTA_CLST_352	0	sanntis	4093	9348	Other	root	ERZ651768_FASTA	mgnify	ERZ651768.4023-NODE-4023-length-9693-cov-9.607945
3143829	ERZ651768_FASTA_CLST_353	10	sanntis	1	11473	Polyketide	root	ERZ651768_FASTA	mgnify	ERZ651768.2462-NODE-2462-length-12837-cov-3.944828
3143830	ERZ651768_FASTA_CLST_354	10	sanntis	3	9965	RiPP	root	ERZ651768_FASTA	mgnify	ERZ651768.2649-NODE-2649-length-12289-cov-7.457173
3143831	ERZ651768_FASTA_CLST_355	11	sanntis	3	7102	Saccharide	root	ERZ651768_FASTA	mgnify	ERZ651768.6613-NODE-6613-length-7103-cov-3.133789
3143832	ERZ651768_FASTA_CLST_356	0	sanntis	16307	17313	Other	root	ERZ651768_FASTA	mgnify	ERZ651768.1283-NODE-1283-length-18508-cov-16.876784
3143833	ERZ651768_FASTA_CLST_357	0	sanntis	6198	20564	RiPP	root	ERZ651768_FASTA	mgnify	ERZ651768.897-NODE-897-length-21985-cov-3.848594
3143835	ERZ651768_FASTA_CLST_359	0	sanntis	10467	17805	RiPP	root	ERZ651768_FASTA	mgnify	ERZ651768.454-NODE-454-length-30972-cov-7.919210
3143836	ERZ651768_FASTA_CLST_360	10	sanntis	3	5488	Polyketide	root	ERZ651768_FASTA	mgnify	ERZ651768.8603-NODE-8603-length-5991-cov-4.425431
3143837	ERZ651768_FASTA_CLST_361	0	sanntis	3375	7885	Other	root	ERZ651768_FASTA	mgnify	ERZ651768.1174-NODE-1174-length-19415-cov-16.059158
3143838	ERZ651768_FASTA_CLST_362	11	sanntis	2	5828	NRP|Polyketide|Saccharide	root	ERZ651768_FASTA	mgnify	ERZ651768.8971-NODE-8971-length-5830-cov-13.267165
3143840	ERZ651768_FASTA_CLST_364	10	sanntis	1	8067	NRP	root	ERZ651768_FASTA	mgnify	ERZ651768.4511-NODE-4511-length-9021-cov-17.165027
3143841	ERZ651768_FASTA_CLST_365	10	sanntis	1	2752	RiPP	root	ERZ651768_FASTA	mgnify	ERZ651768.20356-NODE-20356-length-3362-cov-1.924505
3143842	ERZ651768_FASTA_CLST_366	10	sanntis	101	6321	Other	root	ERZ651768_FASTA	mgnify	ERZ651768.6639-NODE-6639-length-7089-cov-27.062179
3143844	ERZ651768_FASTA_CLST_368	11	sanntis	2	3275	Other	root	ERZ651768_FASTA	mgnify	ERZ651768.21164-NODE-21164-length-3276-cov-2.562363
3143845	ERZ651768_FASTA_CLST_369	10	sanntis	1	7689	RiPP	root	ERZ651768_FASTA	mgnify	ERZ651768.3104-NODE-3104-length-11251-cov-4.354842
3143846	ERZ7462167_FASTA_CLST_0	10	sanntis	2	10345	Other	root:Environmental:Aquatic:Marine	ERZ7462167_FASTA	mgnify	ERZ7462167.3788-NODE-3788-length-15249-cov-4.897262
3143847	ERZ7462167_FASTA_CLST_1	1	sanntis	37303	41890	RiPP	root:Environmental:Aquatic:Marine	ERZ7462167_FASTA	mgnify	ERZ7462167.888-NODE-888-length-41891-cov-24.257649
3143848	ERZ7462167_FASTA_CLST_2	11	sanntis	3	6765	Saccharide	root:Environmental:Aquatic:Marine	ERZ7462167_FASTA	mgnify	ERZ7462167.9390-NODE-9390-length-6767-cov-3.437872
3143850	ERZ7462167_FASTA_CLST_4	0	sanntis	2590	14627	Other	root:Environmental:Aquatic:Marine	ERZ7462167_FASTA	mgnify	ERZ7462167.2691-NODE-2691-length-20315-cov-4.624235
3143851	ERZ7462167_FASTA_CLST_5	0	sanntis	14095	15965	Polyketide	root:Environmental:Aquatic:Marine	ERZ7462167_FASTA	mgnify	ERZ7462167.1396-NODE-1396-length-32198-cov-65.926205
3143853	ERZ7462167_FASTA_CLST_7	11	sanntis	125	12162	Saccharide	root:Environmental:Aquatic:Marine	ERZ7462167_FASTA	mgnify	ERZ7462167.4934-NODE-4934-length-12164-cov-6.646957
3143854	ERZ7462167_FASTA_CLST_8	11	sanntis	2	5026	Other	root:Environmental:Aquatic:Marine	ERZ7462167_FASTA	mgnify	ERZ7462167.12950-NODE-12950-length-5090-cov-8.544985
3143855	ERZ7462167_FASTA_CLST_9	10	sanntis	2	16528	Polyketide	root:Environmental:Aquatic:Marine	ERZ7462167_FASTA	mgnify	ERZ7462167.3159-NODE-3159-length-17750-cov-5.723199
3143857	ERZ7462167_FASTA_CLST_11	10	sanntis	424	10444	Terpene	root:Environmental:Aquatic:Marine	ERZ7462167_FASTA	mgnify	ERZ7462167.5422-NODE-5422-length-11235-cov-50.800805
3143858	ERZ7462167_FASTA_CLST_12	11	sanntis	358	9930	RiPP	root:Environmental:Aquatic:Marine	ERZ7462167_FASTA	mgnify	ERZ7462167.5870-NODE-5870-length-10381-cov-32.696979
3143860	ERZ7462167_FASTA_CLST_14	11	sanntis	197	6763	Polyketide	root:Environmental:Aquatic:Marine	ERZ7462167_FASTA	mgnify	ERZ7462167.9224-NODE-9224-length-6874-cov-59.527350
3143861	ERZ7462167_FASTA_CLST_15	0	sanntis	44950	51526	Terpene	root:Environmental:Aquatic:Marine	ERZ7462167_FASTA	mgnify	ERZ7462167.323-NODE-323-length-67790-cov-51.000030
3143864	ERZ7462167_FASTA_CLST_18	11	sanntis	3	44213	Saccharide	root:Environmental:Aquatic:Marine	ERZ7462167_FASTA	mgnify	ERZ7462167.781-NODE-781-length-44713-cov-19.901944
3143865	ERZ7462167_FASTA_CLST_19	1	sanntis	12663	25298	Terpene	root:Environmental:Aquatic:Marine	ERZ7462167_FASTA	mgnify	ERZ7462167.1986-NODE-1986-length-25299-cov-29.401719
3143867	ERZ7462167_FASTA_CLST_21	0	sanntis	6191	20623	Terpene	root:Environmental:Aquatic:Marine	ERZ7462167_FASTA	mgnify	ERZ7462167.1397-NODE-1397-length-32181-cov-9.885358
3143868	ERZ7462167_FASTA_CLST_22	10	sanntis	63	2184	Other	root:Environmental:Aquatic:Marine	ERZ7462167_FASTA	mgnify	ERZ7462167.24153-NODE-24153-length-3073-cov-32.512260
3143869	ERZ7462167_FASTA_CLST_23	11	sanntis	1	5174	Polyketide	root:Environmental:Aquatic:Marine	ERZ7462167_FASTA	mgnify	ERZ7462167.12714-NODE-12714-length-5175-cov-3.205078
3143872	ERZ7462167_FASTA_CLST_26	0	sanntis	148159	149942	Polyketide	root:Environmental:Aquatic:Marine	ERZ7462167_FASTA	mgnify	ERZ7462167.14-NODE-14-length-180944-cov-8.638010
3143873	ERZ7462167_FASTA_CLST_27	10	sanntis	109	7171	Polyketide	root:Environmental:Aquatic:Marine	ERZ7462167_FASTA	mgnify	ERZ7462167.8312-NODE-8312-length-7535-cov-2.874064
3143874	ERZ7462167_FASTA_CLST_28	11	sanntis	2	22818	Saccharide	root:Environmental:Aquatic:Marine	ERZ7462167_FASTA	mgnify	ERZ7462167.2262-NODE-2262-length-23085-cov-4.308988
3143875	ERZ7462167_FASTA_CLST_29	0	sanntis	7530	20664	Polyketide	root:Environmental:Aquatic:Marine	ERZ7462167_FASTA	mgnify	ERZ7462167.1966-NODE-1966-length-25491-cov-7.601470
3143877	ERZ7462167_FASTA_CLST_31	1	sanntis	13482	29311	Saccharide	root:Environmental:Aquatic:Marine	ERZ7462167_FASTA	mgnify	ERZ7462167.1617-NODE-1617-length-29313-cov-80.987901
3143878	ERZ7462167_FASTA_CLST_32	10	sanntis	2	6288	Terpene	root:Environmental:Aquatic:Marine	ERZ7462167_FASTA	mgnify	ERZ7462167.7769-NODE-7769-length-7993-cov-50.360166
3143880	ERZ7462167_FASTA_CLST_34	1	sanntis	14097	19455	Other	root:Environmental:Aquatic:Marine	ERZ7462167_FASTA	mgnify	ERZ7462167.2840-NODE-2840-length-19457-cov-27.207814
3143881	ERZ7462167_FASTA_CLST_35	11	sanntis	3	15573	Saccharide	root:Environmental:Aquatic:Marine	ERZ7462167_FASTA	mgnify	ERZ7462167.3697-NODE-3697-length-15574-cov-4.708615
3143882	ERZ7462167_FASTA_CLST_36	10	sanntis	275	3953	Saccharide	root:Environmental:Aquatic:Marine	ERZ7462167_FASTA	mgnify	ERZ7462167.3632-NODE-3632-length-15783-cov-17.736076
3143883	ERZ7462167_FASTA_CLST_37	11	sanntis	1	3676	Other	root:Environmental:Aquatic:Marine	ERZ7462167_FASTA	mgnify	ERZ7462167.19138-NODE-19138-length-3678-cov-2.132487
3143884	ERZ7462167_FASTA_CLST_38	0	sanntis	15239	35743	Saccharide	root:Environmental:Aquatic:Marine	ERZ7462167_FASTA	mgnify	ERZ7462167.1109-NODE-1109-length-37374-cov-13.121332
3143885	ERZ7462167_FASTA_CLST_39	0	sanntis	12733	20002	Terpene	root:Environmental:Aquatic:Marine	ERZ7462167_FASTA	mgnify	ERZ7462167.156-NODE-156-length-88320-cov-12.844242
3143887	ERZ7462167_FASTA_CLST_41	1	sanntis	10693	17761	Other	root:Environmental:Aquatic:Marine	ERZ7462167_FASTA	mgnify	ERZ7462167.3141-NODE-3141-length-17837-cov-51.156338
3143888	ERZ7462167_FASTA_CLST_42	1	sanntis	3549	5721	Polyketide	root:Environmental:Aquatic:Marine	ERZ7462167_FASTA	mgnify	ERZ7462167.11074-NODE-11074-length-5847-cov-31.482735
3143890	ERZ7462167_FASTA_CLST_44	11	sanntis	41	13612	Polyketide	root:Environmental:Aquatic:Marine	ERZ7462167_FASTA	mgnify	ERZ7462167.4339-NODE-4339-length-13614-cov-5.657276
3143891	ERZ7462167_FASTA_CLST_45	10	sanntis	322	21300	Saccharide	root:Environmental:Aquatic:Marine	ERZ7462167_FASTA	mgnify	ERZ7462167.2228-NODE-2228-length-23344-cov-5.487183
3143892	ERZ7462167_FASTA_CLST_46	0	sanntis	10246	22930	Terpene	root:Environmental:Aquatic:Marine	ERZ7462167_FASTA	mgnify	ERZ7462167.2078-NODE-2078-length-24496-cov-7.389182
3143894	ERZ7462167_FASTA_CLST_48	11	sanntis	40	6645	Polyketide	root:Environmental:Aquatic:Marine	ERZ7462167_FASTA	mgnify	ERZ7462167.9581-NODE-9581-length-6646-cov-90.225611
3143896	ERZ7462167_FASTA_CLST_50	0	sanntis	23109	30900	Terpene	root:Environmental:Aquatic:Marine	ERZ7462167_FASTA	mgnify	ERZ7462167.909-NODE-909-length-41449-cov-8.146543
3143898	ERZ7462167_FASTA_CLST_52	10	sanntis	3	5367	Polyketide	root:Environmental:Aquatic:Marine	ERZ7462167_FASTA	mgnify	ERZ7462167.7921-NODE-7921-length-7859-cov-6.839185
3143899	ERZ7462167_FASTA_CLST_53	10	sanntis	114	8277	Other	root:Environmental:Aquatic:Marine	ERZ7462167_FASTA	mgnify	ERZ7462167.2958-NODE-2958-length-18795-cov-29.725080
3143900	ERZ7462167_FASTA_CLST_54	10	sanntis	1	15994	Saccharide	root:Environmental:Aquatic:Marine	ERZ7462167_FASTA	mgnify	ERZ7462167.1488-NODE-1488-length-31087-cov-42.630704
3143901	ERZ7462167_FASTA_CLST_55	0	sanntis	13066	24199	RiPP	root:Environmental:Aquatic:Marine	ERZ7462167_FASTA	mgnify	ERZ7462167.919-NODE-919-length-41259-cov-26.572493
3143902	ERZ7462167_FASTA_CLST_56	10	sanntis	551	19408	Saccharide	root:Environmental:Aquatic:Marine	ERZ7462167_FASTA	mgnify	ERZ7462167.2728-NODE-2728-length-20077-cov-6.206073
3143903	ERZ7462167_FASTA_CLST_57	11	sanntis	93	8012	Polyketide	root:Environmental:Aquatic:Marine	ERZ7462167_FASTA	mgnify	ERZ7462167.7466-NODE-7466-length-8319-cov-49.162028
3143904	ERZ7462167_FASTA_CLST_58	10	sanntis	2	2823	Terpene	root:Environmental:Aquatic:Marine	ERZ7462167_FASTA	mgnify	ERZ7462167.22589-NODE-22589-length-3228-cov-16.579893
3143906	ERZ7462167_FASTA_CLST_60	11	sanntis	33	5592	Terpene	root:Environmental:Aquatic:Marine	ERZ7462167_FASTA	mgnify	ERZ7462167.11673-NODE-11673-length-5592-cov-64.638974
3143908	ERZ7462167_FASTA_CLST_62	10	sanntis	193	6826	Polyketide	root:Environmental:Aquatic:Marine	ERZ7462167_FASTA	mgnify	ERZ7462167.1399-NODE-1399-length-32157-cov-14.791664
3143909	ERZ7462167_FASTA_CLST_63	10	sanntis	2	28523	NRP	root:Environmental:Aquatic:Marine	ERZ7462167_FASTA	mgnify	ERZ7462167.1087-NODE-1087-length-37817-cov-8.563794
3143911	ERZ7462167_FASTA_CLST_65	0	sanntis	8982	13625	Terpene	root:Environmental:Aquatic:Marine	ERZ7462167_FASTA	mgnify	ERZ7462167.2732-NODE-2732-length-20060-cov-5.307923
3143913	ERZ7462167_FASTA_CLST_67	0	sanntis	6004	15711	Saccharide	root:Environmental:Aquatic:Marine	ERZ7462167_FASTA	mgnify	ERZ7462167.3566-NODE-3566-length-16067-cov-5.615726
3143914	ERZ7462167_FASTA_CLST_68	10	sanntis	1	70668	Terpene	root:Environmental:Aquatic:Marine	ERZ7462167_FASTA	mgnify	ERZ7462167.278-NODE-278-length-71403-cov-8.705808
3143915	ERZ7462167_FASTA_CLST_69	11	sanntis	3	27719	Saccharide	root:Environmental:Aquatic:Marine	ERZ7462167_FASTA	mgnify	ERZ7462167.1747-NODE-1747-length-27806-cov-5.225830
3143916	ERZ7462167_FASTA_CLST_70	0	sanntis	43840	55536	Other	root:Environmental:Aquatic:Marine	ERZ7462167_FASTA	mgnify	ERZ7462167.166-NODE-166-length-86174-cov-19.141026
3143917	ERZ7462167_FASTA_CLST_71	0	sanntis	22757	34713	Terpene	root:Environmental:Aquatic:Marine	ERZ7462167_FASTA	mgnify	ERZ7462167.758-NODE-758-length-45274-cov-4.864216
3143919	ERZ7462167_FASTA_CLST_73	11	sanntis	2	5245	Other	root:Environmental:Aquatic:Marine	ERZ7462167_FASTA	mgnify	ERZ7462167.12509-NODE-12509-length-5246-cov-2.548257
3143920	ERZ7462167_FASTA_CLST_74	11	sanntis	3	6411	Saccharide	root:Environmental:Aquatic:Marine	ERZ7462167_FASTA	mgnify	ERZ7462167.9968-NODE-9968-length-6413-cov-5.087292
3143921	ERZ7462167_FASTA_CLST_75	11	sanntis	24	4833	Terpene	root:Environmental:Aquatic:Marine	ERZ7462167_FASTA	mgnify	ERZ7462167.13736-NODE-13736-length-4835-cov-56.231799
3143923	ERZ7462167_FASTA_CLST_77	11	sanntis	2	7576	Saccharide	root:Environmental:Aquatic:Marine	ERZ7462167_FASTA	mgnify	ERZ7462167.8249-NODE-8249-length-7578-cov-3.689220
3143924	ERZ7462167_FASTA_CLST_78	10	sanntis	57	4655	Saccharide	root:Environmental:Aquatic:Marine	ERZ7462167_FASTA	mgnify	ERZ7462167.3260-NODE-3260-length-17327-cov-6.301992
3143925	ERZ7462167_FASTA_CLST_79	0	sanntis	9977	12276	Other	root:Environmental:Aquatic:Marine	ERZ7462167_FASTA	mgnify	ERZ7462167.1845-NODE-1845-length-26845-cov-12.377492
3143926	ERZ7462167_FASTA_CLST_80	11	sanntis	1	17718	Saccharide	root:Environmental:Aquatic:Marine	ERZ7462167_FASTA	mgnify	ERZ7462167.3139-NODE-3139-length-17840-cov-5.706101
3143927	ERZ7462167_FASTA_CLST_81	11	sanntis	166	5681	Terpene	root:Environmental:Aquatic:Marine	ERZ7462167_FASTA	mgnify	ERZ7462167.11466-NODE-11466-length-5681-cov-14.405261
3143929	ERZ7462167_FASTA_CLST_83	11	sanntis	2	3394	Other	root:Environmental:Aquatic:Marine	ERZ7462167_FASTA	mgnify	ERZ7462167.21121-NODE-21121-length-3394-cov-16.335430
3143930	ERZ7462167_FASTA_CLST_84	11	sanntis	1	6573	Polyketide	root:Environmental:Aquatic:Marine	ERZ7462167_FASTA	mgnify	ERZ7462167.9683-NODE-9683-length-6575-cov-7.349387
3143932	ERZ7462167_FASTA_CLST_86	11	sanntis	2	3769	Terpene	root:Environmental:Aquatic:Marine	ERZ7462167_FASTA	mgnify	ERZ7462167.18531-NODE-18531-length-3771-cov-2.766685
3143934	ERZ7462167_FASTA_CLST_88	0	sanntis	13494	18965	Other	root:Environmental:Aquatic:Marine	ERZ7462167_FASTA	mgnify	ERZ7462167.2393-NODE-2393-length-22139-cov-4.046867
3143935	ERZ7462167_FASTA_CLST_89	10	sanntis	3	6120	Other	root:Environmental:Aquatic:Marine	ERZ7462167_FASTA	mgnify	ERZ7462167.10280-NODE-10280-length-6245-cov-2.733279
3143936	ERZ7462167_FASTA_CLST_90	0	sanntis	21415	36249	Other	root:Environmental:Aquatic:Marine	ERZ7462167_FASTA	mgnify	ERZ7462167.1105-NODE-1105-length-37503-cov-57.301164
3143938	ERZ7462167_FASTA_CLST_92	10	sanntis	3	4856	Terpene	root:Environmental:Aquatic:Marine	ERZ7462167_FASTA	mgnify	ERZ7462167.7476-NODE-7476-length-8301-cov-56.286806
3143939	ERZ7462167_FASTA_CLST_93	10	sanntis	479	11334	NRP	root:Environmental:Aquatic:Marine	ERZ7462167_FASTA	mgnify	ERZ7462167.4981-NODE-4981-length-12052-cov-50.130616
3143943	ERZ7462167_FASTA_CLST_97	11	sanntis	975	14087	Saccharide	root:Environmental:Aquatic:Marine	ERZ7462167_FASTA	mgnify	ERZ7462167.4182-NODE-4182-length-14089-cov-12.749679
3143944	ERZ7462167_FASTA_CLST_98	10	sanntis	2	10086	Saccharide	root:Environmental:Aquatic:Marine	ERZ7462167_FASTA	mgnify	ERZ7462167.5642-NODE-5642-length-10781-cov-5.923923
3143945	ERZ7462167_FASTA_CLST_99	11	sanntis	128	9706	Terpene	root:Environmental:Aquatic:Marine	ERZ7462167_FASTA	mgnify	ERZ7462167.6304-NODE-6304-length-9708-cov-46.863255
3143946	ERZ7462167_FASTA_CLST_100	10	sanntis	3	21661	Polyketide	root:Environmental:Aquatic:Marine	ERZ7462167_FASTA	mgnify	ERZ7462167.950-NODE-950-length-40548-cov-8.300447
3143947	ERZ7462167_FASTA_CLST_101	11	sanntis	2	4405	Terpene	root:Environmental:Aquatic:Marine	ERZ7462167_FASTA	mgnify	ERZ7462167.14554-NODE-14554-length-4592-cov-37.707516
3143949	ERZ7462167_FASTA_CLST_103	11	sanntis	2	3852	Saccharide	root:Environmental:Aquatic:Marine	ERZ7462167_FASTA	mgnify	ERZ7462167.18047-NODE-18047-length-3854-cov-70.357726
3143950	ERZ7462167_FASTA_CLST_104	0	sanntis	9961	29334	Other	root:Environmental:Aquatic:Marine	ERZ7462167_FASTA	mgnify	ERZ7462167.1478-NODE-1478-length-31132-cov-9.174116
3143951	ERZ7462167_FASTA_CLST_105	0	sanntis	20325	29831	Other	root:Environmental:Aquatic:Marine	ERZ7462167_FASTA	mgnify	ERZ7462167.1358-NODE-1358-length-32883-cov-151.073017
3143953	ERZ7462167_FASTA_CLST_107	10	sanntis	63	6810	Other	root:Environmental:Aquatic:Marine	ERZ7462167_FASTA	mgnify	ERZ7462167.8762-NODE-8762-length-7197-cov-54.782834
3143954	ERZ7462167_FASTA_CLST_108	11	sanntis	3	7519	Polyketide	root:Environmental:Aquatic:Marine	ERZ7462167_FASTA	mgnify	ERZ7462167.8331-NODE-8331-length-7520-cov-441.169324
3143956	ERZ7462167_FASTA_CLST_110	11	sanntis	3	3403	NRP|Saccharide	root:Environmental:Aquatic:Marine	ERZ7462167_FASTA	mgnify	ERZ7462167.20684-NODE-20684-length-3452-cov-2.736827
3143957	ERZ7462167_FASTA_CLST_111	11	sanntis	3	5174	Polyketide	root:Environmental:Aquatic:Marine	ERZ7462167_FASTA	mgnify	ERZ7462167.12713-NODE-12713-length-5175-cov-3.430273
3143959	ERZ7462167_FASTA_CLST_113	11	sanntis	69	3837	Polyketide	root:Environmental:Aquatic:Marine	ERZ7462167_FASTA	mgnify	ERZ7462167.18138-NODE-18138-length-3838-cov-2.877875
3143960	ERZ7462167_FASTA_CLST_114	11	sanntis	2	22042	Saccharide	root:Environmental:Aquatic:Marine	ERZ7462167_FASTA	mgnify	ERZ7462167.2392-NODE-2392-length-22155-cov-13.389910
3143961	ERZ7462167_FASTA_CLST_115	0	sanntis	9624	16136	RiPP	root:Environmental:Aquatic:Marine	ERZ7462167_FASTA	mgnify	ERZ7462167.1237-NODE-1237-length-35091-cov-48.624729
3143963	ERZ7462167_FASTA_CLST_117	10	sanntis	3	3387	Terpene	root:Environmental:Aquatic:Marine	ERZ7462167_FASTA	mgnify	ERZ7462167.18880-NODE-18880-length-3715-cov-38.402459
3143965	ERZ7462167_FASTA_CLST_119	0	sanntis	7548	12071	Polyketide	root:Environmental:Aquatic:Marine	ERZ7462167_FASTA	mgnify	ERZ7462167.1485-NODE-1485-length-31099-cov-7.437540
3143967	ERZ7462167_FASTA_CLST_121	11	sanntis	549	33936	Saccharide	root:Environmental:Aquatic:Marine	ERZ7462167_FASTA	mgnify	ERZ7462167.1292-NODE-1292-length-34209-cov-6.404609
3143968	ERZ7462167_FASTA_CLST_122	10	sanntis	3	14750	Other	root:Environmental:Aquatic:Marine	ERZ7462167_FASTA	mgnify	ERZ7462167.3830-NODE-3830-length-15114-cov-4.948005
3143969	ERZ7462167_FASTA_CLST_123	1	sanntis	16144	19725	RiPP	root:Environmental:Aquatic:Marine	ERZ7462167_FASTA	mgnify	ERZ7462167.2668-NODE-2668-length-20410-cov-30.824024
3143970	ERZ7462167_FASTA_CLST_124	11	sanntis	680	16300	Other	root:Environmental:Aquatic:Marine	ERZ7462167_FASTA	mgnify	ERZ7462167.3407-NODE-3407-length-16677-cov-14.817471
3143972	ERZ7462167_FASTA_CLST_126	10	sanntis	336	19571	Polyketide	root:Environmental:Aquatic:Marine	ERZ7462167_FASTA	mgnify	ERZ7462167.1349-NODE-1349-length-33104-cov-58.976005
3143974	ERZ7462167_FASTA_CLST_128	11	sanntis	3	20982	Other	root:Environmental:Aquatic:Marine	ERZ7462167_FASTA	mgnify	ERZ7462167.2573-NODE-2573-length-20983-cov-4.194333
3143975	ERZ7462167_FASTA_CLST_129	1	sanntis	95968	98711	Terpene	root:Environmental:Aquatic:Marine	ERZ7462167_FASTA	mgnify	ERZ7462167.117-NODE-117-length-98886-cov-13.016351
3143977	ERZ7462167_FASTA_CLST_131	11	sanntis	3	8820	Other	root:Environmental:Aquatic:Marine	ERZ7462167_FASTA	mgnify	ERZ7462167.6912-NODE-6912-length-8920-cov-3.992781
3143978	ERZ7462167_FASTA_CLST_132	0	sanntis	6579	16215	Saccharide	root:Environmental:Aquatic:Marine	ERZ7462167_FASTA	mgnify	ERZ7462167.3108-NODE-3108-length-17973-cov-13.231499
3143979	ERZ7462167_FASTA_CLST_133	0	sanntis	3894	8642	Other	root:Environmental:Aquatic:Marine	ERZ7462167_FASTA	mgnify	ERZ7462167.4227-NODE-4227-length-13962-cov-50.068311
3143981	ERZ7462167_FASTA_CLST_135	11	sanntis	136	14839	Other	root:Environmental:Aquatic:Marine	ERZ7462167_FASTA	mgnify	ERZ7462167.3842-NODE-3842-length-15070-cov-11.962637
3143982	ERZ7462167_FASTA_CLST_136	10	sanntis	1	8539	Saccharide	root:Environmental:Aquatic:Marine	ERZ7462167_FASTA	mgnify	ERZ7462167.4784-NODE-4784-length-12505-cov-6.421044
3143983	ERZ7462167_FASTA_CLST_137	11	sanntis	3	9374	RiPP	root:Environmental:Aquatic:Marine	ERZ7462167_FASTA	mgnify	ERZ7462167.6556-NODE-6556-length-9375-cov-5.965773
3143984	ERZ7462167_FASTA_CLST_138	10	sanntis	3	3052	Polyketide	root:Environmental:Aquatic:Marine	ERZ7462167_FASTA	mgnify	ERZ7462167.810-NODE-810-length-43911-cov-183.797337
3143985	ERZ7462167_FASTA_CLST_139	11	sanntis	1	12335	Terpene	root:Environmental:Aquatic:Marine	ERZ7462167_FASTA	mgnify	ERZ7462167.4792-NODE-4792-length-12482-cov-50.843647
3143986	ERZ7462167_FASTA_CLST_140	10	sanntis	1	3639	NRP|Saccharide	root:Environmental:Aquatic:Marine	ERZ7462167_FASTA	mgnify	ERZ7462167.5702-NODE-5702-length-10680-cov-15.747765
3143987	ERZ7462167_FASTA_CLST_141	10	sanntis	1	6205	Other	root:Environmental:Aquatic:Marine	ERZ7462167_FASTA	mgnify	ERZ7462167.10092-NODE-10092-length-6345-cov-29.545628
3143988	ERZ7462167_FASTA_CLST_142	0	sanntis	41982	52240	Terpene	root:Environmental:Aquatic:Marine	ERZ7462167_FASTA	mgnify	ERZ7462167.281-NODE-281-length-71293-cov-11.782167
3143990	ERZ7462167_FASTA_CLST_144	11	sanntis	3	3027	Terpene	root:Environmental:Aquatic:Marine	ERZ7462167_FASTA	mgnify	ERZ7462167.24603-NODE-24603-length-3027-cov-16.661507
3143992	ERZ7462167_FASTA_CLST_146	11	sanntis	2	8929	Saccharide	root:Environmental:Aquatic:Marine	ERZ7462167_FASTA	mgnify	ERZ7462167.6904-NODE-6904-length-8930-cov-14.104563
3143993	ERZ7462167_FASTA_CLST_147	0	sanntis	9507	11703	Polyketide	root:Environmental:Aquatic:Marine	ERZ7462167_FASTA	mgnify	ERZ7462167.2550-NODE-2550-length-21132-cov-13.188262
3143994	ERZ7462167_FASTA_CLST_148	11	sanntis	2	8364	Polyketide	root:Environmental:Aquatic:Marine	ERZ7462167_FASTA	mgnify	ERZ7462167.7428-NODE-7428-length-8365-cov-3.732852
3143995	ERZ7462167_FASTA_CLST_149	1	sanntis	4436	18570	Other	root:Environmental:Aquatic:Marine	ERZ7462167_FASTA	mgnify	ERZ7462167.3003-NODE-3003-length-18575-cov-8.802538
3143996	ERZ7462167_FASTA_CLST_150	0	sanntis	15183	30493	Terpene	root:Environmental:Aquatic:Marine	ERZ7462167_FASTA	mgnify	ERZ7462167.1057-NODE-1057-length-38336-cov-45.118701
3143997	ERZ7462167_FASTA_CLST_151	11	sanntis	322	27628	Other	root:Environmental:Aquatic:Marine	ERZ7462167_FASTA	mgnify	ERZ7462167.1769-NODE-1769-length-27630-cov-5.219039
3143998	ERZ7462167_FASTA_CLST_152	11	sanntis	1	14300	Saccharide	root:Environmental:Aquatic:Marine	ERZ7462167_FASTA	mgnify	ERZ7462167.4039-NODE-4039-length-14483-cov-6.275159
3143999	ERZ7462167_FASTA_CLST_153	11	sanntis	3	5061	Other	root:Environmental:Aquatic:Marine	ERZ7462167_FASTA	mgnify	ERZ7462167.13027-NODE-13027-length-5062-cov-4.995207
3144000	ERZ7462167_FASTA_CLST_154	11	sanntis	316	4623	Polyketide	root:Environmental:Aquatic:Marine	ERZ7462167_FASTA	mgnify	ERZ7462167.12384-NODE-12384-length-5297-cov-4.732545
3144001	ERZ7462167_FASTA_CLST_155	1	sanntis	6099	17828	Polyketide	root:Environmental:Aquatic:Marine	ERZ7462167_FASTA	mgnify	ERZ7462167.3116-NODE-3116-length-17933-cov-24.194541
3144002	ERZ7462167_FASTA_CLST_156	11	sanntis	1	4033	RiPP	root:Environmental:Aquatic:Marine	ERZ7462167_FASTA	mgnify	ERZ7462167.17095-NODE-17095-length-4034-cov-4.227695
3144003	ERZ7462167_FASTA_CLST_157	11	sanntis	51	15474	Other	root:Environmental:Aquatic:Marine	ERZ7462167_FASTA	mgnify	ERZ7462167.3661-NODE-3661-length-15682-cov-9.956486
3144005	ERZ7462167_FASTA_CLST_159	11	sanntis	338	3946	Terpene	root:Environmental:Aquatic:Marine	ERZ7462167_FASTA	mgnify	ERZ7462167.17566-NODE-17566-length-3948-cov-11.204470
3144006	ERZ7462167_FASTA_CLST_160	0	sanntis	7736	24722	Saccharide	root:Environmental:Aquatic:Marine	ERZ7462167_FASTA	mgnify	ERZ7462167.1976-NODE-1976-length-25429-cov-15.485379
3144007	ERZ7462167_FASTA_CLST_161	10	sanntis	3	9817	Terpene	root:Environmental:Aquatic:Marine	ERZ7462167_FASTA	mgnify	ERZ7462167.2427-NODE-2427-length-21906-cov-8.296645
3144008	ERZ7462167_FASTA_CLST_162	0	sanntis	28296	43351	Saccharide	root:Environmental:Aquatic:Marine	ERZ7462167_FASTA	mgnify	ERZ7462167.822-NODE-822-length-43572-cov-8.695200
3144009	ERZ7462167_FASTA_CLST_163	0	sanntis	13221	16288	Terpene	root:Environmental:Aquatic:Marine	ERZ7462167_FASTA	mgnify	ERZ7462167.946-NODE-946-length-40621-cov-6.724498
3144012	ERZ7462167_FASTA_CLST_166	0	sanntis	5611	8423	Other	root:Environmental:Aquatic:Marine	ERZ7462167_FASTA	mgnify	ERZ7462167.567-NODE-567-length-52631-cov-210.283647
3144013	ERZ7462167_FASTA_CLST_167	0	sanntis	18746	26274	Terpene	root:Environmental:Aquatic:Marine	ERZ7462167_FASTA	mgnify	ERZ7462167.1407-NODE-1407-length-32075-cov-97.995128
3144016	ERZ7462167_FASTA_CLST_170	0	sanntis	24921	29219	Terpene	root:Environmental:Aquatic:Marine	ERZ7462167_FASTA	mgnify	ERZ7462167.30-NODE-30-length-155781-cov-17.212970
3144017	ERZ7462167_FASTA_CLST_171	10	sanntis	2	27615	Saccharide	root:Environmental:Aquatic:Marine	ERZ7462167_FASTA	mgnify	ERZ7462167.1735-NODE-1735-length-27894-cov-5.645210
3144018	ERZ7462167_FASTA_CLST_172	11	sanntis	3	9320	Polyketide	root:Environmental:Aquatic:Marine	ERZ7462167_FASTA	mgnify	ERZ7462167.6432-NODE-6432-length-9553-cov-10.169088
3144019	ERZ7462167_FASTA_CLST_173	11	sanntis	70	14111	Saccharide	root:Environmental:Aquatic:Marine	ERZ7462167_FASTA	mgnify	ERZ7462167.4171-NODE-4171-length-14112-cov-3.883119
3144020	ERZ7462167_FASTA_CLST_174	11	sanntis	130	5650	Terpene	root:Environmental:Aquatic:Marine	ERZ7462167_FASTA	mgnify	ERZ7462167.10295-NODE-10295-length-6236-cov-46.443294
3144021	ERZ7462167_FASTA_CLST_175	10	sanntis	1	10820	Terpene	root:Environmental:Aquatic:Marine	ERZ7462167_FASTA	mgnify	ERZ7462167.3588-NODE-3588-length-15969-cov-16.681098
3144023	ERZ7462167_FASTA_CLST_177	0	sanntis	12137	16518	RiPP	root:Environmental:Aquatic:Marine	ERZ7462167_FASTA	mgnify	ERZ7462167.242-NODE-242-length-74924-cov-64.296625
3144024	ERZ7462167_FASTA_CLST_178	1	sanntis	1956	6809	Other	root:Environmental:Aquatic:Marine	ERZ7462167_FASTA	mgnify	ERZ7462167.9170-NODE-9170-length-6913-cov-10.883202
3144025	ERZ7462167_FASTA_CLST_179	11	sanntis	1	5518	Saccharide	root:Environmental:Aquatic:Marine	ERZ7462167_FASTA	mgnify	ERZ7462167.11858-NODE-11858-length-5519-cov-2.868960
3144026	ERZ7462167_FASTA_CLST_180	1	sanntis	23426	52147	Polyketide	root:Environmental:Aquatic:Marine	ERZ7462167_FASTA	mgnify	ERZ7462167.576-NODE-576-length-52148-cov-5.975313
3144027	ERZ7462167_FASTA_CLST_181	11	sanntis	3	17976	NRP|Polyketide	root:Environmental:Aquatic:Marine	ERZ7462167_FASTA	mgnify	ERZ7462167.3106-NODE-3106-length-17977-cov-10.549157
3144030	ERZ7462167_FASTA_CLST_184	10	sanntis	2	3800	Polyketide	root:Environmental:Aquatic:Marine	ERZ7462167_FASTA	mgnify	ERZ7462167.433-NODE-433-length-59524-cov-31.556946
3144031	ERZ7462167_FASTA_CLST_185	1	sanntis	32404	37285	NRP	root:Environmental:Aquatic:Marine	ERZ7462167_FASTA	mgnify	ERZ7462167.1116-NODE-1116-length-37286-cov-44.413929
3144033	ERZ7462167_FASTA_CLST_187	0	sanntis	94653	102453	Terpene	root:Environmental:Aquatic:Marine	ERZ7462167_FASTA	mgnify	ERZ7462167.47-NODE-47-length-135322-cov-9.016597
3144035	ERZ7462167_FASTA_CLST_189	10	sanntis	192	5682	Other	root:Environmental:Aquatic:Marine	ERZ7462167_FASTA	mgnify	ERZ7462167.8673-NODE-8673-length-7258-cov-3.120644
3144036	ERZ7462167_FASTA_CLST_190	10	sanntis	24	2112	Polyketide	root:Environmental:Aquatic:Marine	ERZ7462167_FASTA	mgnify	ERZ7462167.4692-NODE-4692-length-12683-cov-6.136047
3144037	ERZ7462167_FASTA_CLST_191	0	sanntis	34439	39837	Other	root:Environmental:Aquatic:Marine	ERZ7462167_FASTA	mgnify	ERZ7462167.707-NODE-707-length-47054-cov-6.476797
3144040	ERZ7462167_FASTA_CLST_194	10	sanntis	3	4810	RiPP	root:Environmental:Aquatic:Marine	ERZ7462167_FASTA	mgnify	ERZ7462167.8062-NODE-8062-length-7724-cov-3.822663
3144041	ERZ7462167_FASTA_CLST_195	1	sanntis	7107	18837	Saccharide	root:Environmental:Aquatic:Marine	ERZ7462167_FASTA	mgnify	ERZ7462167.2883-NODE-2883-length-19239-cov-45.499427
3144042	ERZ7462167_FASTA_CLST_196	0	sanntis	33724	41559	Terpene	root:Environmental:Aquatic:Marine	ERZ7462167_FASTA	mgnify	ERZ7462167.295-NODE-295-length-70029-cov-5.797082
3144043	ERZ7462167_FASTA_CLST_197	10	sanntis	38	4699	Saccharide	root:Environmental:Aquatic:Marine	ERZ7462167_FASTA	mgnify	ERZ7462167.12586-NODE-12586-length-5219-cov-100.537955
3144044	ERZ7462167_FASTA_CLST_198	10	sanntis	1	7412	Other	root:Environmental:Aquatic:Marine	ERZ7462167_FASTA	mgnify	ERZ7462167.3597-NODE-3597-length-15927-cov-10.366431
3144045	ERZ7462167_FASTA_CLST_199	11	sanntis	3	30280	Other	root:Environmental:Aquatic:Marine	ERZ7462167_FASTA	mgnify	ERZ7462167.1526-NODE-1526-length-30301-cov-6.983568
3144046	ERZ7462167_FASTA_CLST_200	10	sanntis	3	15002	Other	root:Environmental:Aquatic:Marine	ERZ7462167_FASTA	mgnify	ERZ7462167.3660-NODE-3660-length-15685-cov-3.838260
3144047	ERZ7462167_FASTA_CLST_201	11	sanntis	1	4559	Saccharide	root:Environmental:Aquatic:Marine	ERZ7462167_FASTA	mgnify	ERZ7462167.14692-NODE-14692-length-4559-cov-4.842806
3144048	ERZ7462167_FASTA_CLST_202	11	sanntis	1	8673	Polyketide	root:Environmental:Aquatic:Marine	ERZ7462167_FASTA	mgnify	ERZ7462167.7072-NODE-7072-length-8760-cov-4.461689
3144050	ERZ7462167_FASTA_CLST_204	0	sanntis	133303	135657	NRP	root:Environmental:Aquatic:Marine	ERZ7462167_FASTA	mgnify	ERZ7462167.11-NODE-11-length-196848-cov-42.553978
3144051	ERZ7462167_FASTA_CLST_205	0	sanntis	142746	165169	Polyketide	root:Environmental:Aquatic:Marine	ERZ7462167_FASTA	mgnify	ERZ7462167.11-NODE-11-length-196848-cov-42.553978
3144053	ERZ7462167_FASTA_CLST_207	0	sanntis	4332	8491	Polyketide	root:Environmental:Aquatic:Marine	ERZ7462167_FASTA	mgnify	ERZ7462167.1885-NODE-1885-length-26356-cov-9.639557
3144054	ERZ7462167_FASTA_CLST_208	10	sanntis	3	5537	RiPP	root:Environmental:Aquatic:Marine	ERZ7462167_FASTA	mgnify	ERZ7462167.2465-NODE-2465-length-21720-cov-4.473713
3144055	ERZ7462167_FASTA_CLST_209	10	sanntis	1	5514	Polyketide	root:Environmental:Aquatic:Marine	ERZ7462167_FASTA	mgnify	ERZ7462167.2530-NODE-2530-length-21269-cov-39.085085
3144057	ERZ7462167_FASTA_CLST_211	10	sanntis	175	13567	Saccharide	root:Environmental:Aquatic:Marine	ERZ7462167_FASTA	mgnify	ERZ7462167.2645-NODE-2645-length-20564-cov-4.880979
3144058	ERZ7462167_FASTA_CLST_212	11	sanntis	331	5534	Terpene	root:Environmental:Aquatic:Marine	ERZ7462167_FASTA	mgnify	ERZ7462167.10678-NODE-10678-length-6046-cov-7.338341
3144060	ERZ7462167_FASTA_CLST_214	0	sanntis	71357	75275	Other	root:Environmental:Aquatic:Marine	ERZ7462167_FASTA	mgnify	ERZ7462167.151-NODE-151-length-89754-cov-52.837222
3144061	ERZ7462167_FASTA_CLST_215	11	sanntis	3	8562	Other	root:Environmental:Aquatic:Marine	ERZ7462167_FASTA	mgnify	ERZ7462167.7148-NODE-7148-length-8676-cov-157.837374
3144062	ERZ7462167_FASTA_CLST_216	0	sanntis	54468	59117	NRP	root:Environmental:Aquatic:Marine	ERZ7462167_FASTA	mgnify	ERZ7462167.127-NODE-127-length-95730-cov-173.304416
3144063	ERZ7462167_FASTA_CLST_217	11	sanntis	150	5627	Other	root:Environmental:Aquatic:Marine	ERZ7462167_FASTA	mgnify	ERZ7462167.11447-NODE-11447-length-5691-cov-29.045777
3144064	ERZ7462167_FASTA_CLST_218	11	sanntis	1	8757	Saccharide	root:Environmental:Aquatic:Marine	ERZ7462167_FASTA	mgnify	ERZ7462167.7000-NODE-7000-length-8832-cov-38.399111
3144065	ERZ7462167_FASTA_CLST_219	0	sanntis	132405	137611	Terpene	root:Environmental:Aquatic:Marine	ERZ7462167_FASTA	mgnify	ERZ7462167.35-NODE-35-length-148473-cov-5.985096
3144066	ERZ7462167_FASTA_CLST_220	10	sanntis	3	3381	Polyketide	root:Environmental:Aquatic:Marine	ERZ7462167_FASTA	mgnify	ERZ7462167.5278-NODE-5278-length-11500-cov-29.055483
3144067	ERZ7462167_FASTA_CLST_221	11	sanntis	1	4813	Polyketide	root:Environmental:Aquatic:Marine	ERZ7462167_FASTA	mgnify	ERZ7462167.13312-NODE-13312-length-4975-cov-25.393089
3144068	ERZ7462167_FASTA_CLST_222	10	sanntis	353	18185	Saccharide	root:Environmental:Aquatic:Marine	ERZ7462167_FASTA	mgnify	ERZ7462167.2089-NODE-2089-length-24441-cov-9.186582
3144070	ERZ7462167_FASTA_CLST_224	10	sanntis	58	17600	Saccharide	root:Environmental:Aquatic:Marine	ERZ7462167_FASTA	mgnify	ERZ7462167.508-NODE-508-length-54991-cov-13.772171
3144072	ERZ7462167_FASTA_CLST_226	0	sanntis	191902	199316	Terpene	root:Environmental:Aquatic:Marine	ERZ7462167_FASTA	mgnify	ERZ7462167.10-NODE-10-length-201422-cov-57.570223
3144074	ERZ7462167_FASTA_CLST_228	10	sanntis	2	24688	Terpene	root:Environmental:Aquatic:Marine	ERZ7462167_FASTA	mgnify	ERZ7462167.1253-NODE-1253-length-34805-cov-8.644777
3144075	ERZ7462167_FASTA_CLST_229	10	sanntis	3	5309	NRP|Saccharide	root:Environmental:Aquatic:Marine	ERZ7462167_FASTA	mgnify	ERZ7462167.4022-NODE-4022-length-14544-cov-8.691076
3144076	ERZ7462167_FASTA_CLST_230	10	sanntis	1	11112	Polyketide	root:Environmental:Aquatic:Marine	ERZ7462167_FASTA	mgnify	ERZ7462167.2468-NODE-2468-length-21694-cov-22.409723
3144078	ERZ7462167_FASTA_CLST_232	0	sanntis	7545	17722	RiPP	root:Environmental:Aquatic:Marine	ERZ7462167_FASTA	mgnify	ERZ7462167.2305-NODE-2305-length-22749-cov-36.111483
3144080	ERZ7462167_FASTA_CLST_234	11	sanntis	1	7267	Terpene	root:Environmental:Aquatic:Marine	ERZ7462167_FASTA	mgnify	ERZ7462167.8537-NODE-8537-length-7363-cov-33.831691
3144081	ERZ7462167_FASTA_CLST_235	0	sanntis	24603	49639	Terpene	root:Environmental:Aquatic:Marine	ERZ7462167_FASTA	mgnify	ERZ7462167.67-NODE-67-length-119201-cov-25.703204
3144084	ERZ7462167_FASTA_CLST_238	0	sanntis	27644	29647	Other	root:Environmental:Aquatic:Marine	ERZ7462167_FASTA	mgnify	ERZ7462167.1528-NODE-1528-length-30256-cov-7.605841
3144085	ERZ7462167_FASTA_CLST_239	11	sanntis	1	37942	Saccharide	root:Environmental:Aquatic:Marine	ERZ7462167_FASTA	mgnify	ERZ7462167.1081-NODE-1081-length-37950-cov-6.963478
3144086	ERZ7462167_FASTA_CLST_240	11	sanntis	2	11105	Saccharide	root:Environmental:Aquatic:Marine	ERZ7462167_FASTA	mgnify	ERZ7462167.5486-NODE-5486-length-11107-cov-5.704488
3144087	ERZ7462167_FASTA_CLST_241	0	sanntis	36345	44641	Terpene	root:Environmental:Aquatic:Marine	ERZ7462167_FASTA	mgnify	ERZ7462167.756-NODE-756-length-45328-cov-22.607227
3144089	ERZ7462167_FASTA_CLST_243	11	sanntis	1	18574	Polyketide	root:Environmental:Aquatic:Marine	ERZ7462167_FASTA	mgnify	ERZ7462167.3002-NODE-3002-length-18576-cov-11.100804
3144090	ERZ7462167_FASTA_CLST_244	0	sanntis	5254	13501	Terpene	root:Environmental:Aquatic:Marine	ERZ7462167_FASTA	mgnify	ERZ7462167.1213-NODE-1213-length-35561-cov-8.250831
3144091	ERZ7462167_FASTA_CLST_245	10	sanntis	225	2028	Terpene	root:Environmental:Aquatic:Marine	ERZ7462167_FASTA	mgnify	ERZ7462167.6775-NODE-6775-length-9105-cov-4.889282
3144093	ERZ7462167_FASTA_CLST_247	0	sanntis	11818	41814	RiPP	root:Environmental:Aquatic:Marine	ERZ7462167_FASTA	mgnify	ERZ7462167.792-NODE-792-length-44440-cov-22.372581
3144094	ERZ7462167_FASTA_CLST_248	10	sanntis	1	18661	Polyketide	root:Environmental:Aquatic:Marine	ERZ7462167_FASTA	mgnify	ERZ7462167.1996-NODE-1996-length-25165-cov-9.146515
3144095	ERZ7462167_FASTA_CLST_249	10	sanntis	3	10788	Terpene	root:Environmental:Aquatic:Marine	ERZ7462167_FASTA	mgnify	ERZ7462167.4866-NODE-4866-length-12304-cov-3.334150
3144097	ERZ7462167_FASTA_CLST_251	11	sanntis	2	9698	Terpene	root:Environmental:Aquatic:Marine	ERZ7462167_FASTA	mgnify	ERZ7462167.6051-NODE-6051-length-10077-cov-4.144781
3144101	ERZ7462167_FASTA_CLST_255	11	sanntis	3	5163	Saccharide	root:Environmental:Aquatic:Marine	ERZ7462167_FASTA	mgnify	ERZ7462167.12744-NODE-12744-length-5165-cov-21.575342
3144102	ERZ7462167_FASTA_CLST_256	11	sanntis	3	4397	Other	root:Environmental:Aquatic:Marine	ERZ7462167_FASTA	mgnify	ERZ7462167.15344-NODE-15344-length-4398-cov-31.529127
3144103	ERZ7462167_FASTA_CLST_257	11	sanntis	1	6676	RiPP	root:Environmental:Aquatic:Marine	ERZ7462167_FASTA	mgnify	ERZ7462167.9537-NODE-9537-length-6677-cov-4.519178
3144106	ERZ7462167_FASTA_CLST_260	11	sanntis	3	3122	Polyketide	root:Environmental:Aquatic:Marine	ERZ7462167_FASTA	mgnify	ERZ7462167.23618-NODE-23618-length-3124-cov-4.734441
3144107	ERZ7462167_FASTA_CLST_261	11	sanntis	2	3640	Saccharide	root:Environmental:Aquatic:Marine	ERZ7462167_FASTA	mgnify	ERZ7462167.18734-NODE-18734-length-3735-cov-20.695109
3144108	ERZ7462167_FASTA_CLST_262	10	sanntis	307	2599	Terpene	root:Environmental:Aquatic:Marine	ERZ7462167_FASTA	mgnify	ERZ7462167.3789-NODE-3789-length-15246-cov-12.796919
3144110	ERZ7462167_FASTA_CLST_264	11	sanntis	3	6116	Polyketide	root:Environmental:Aquatic:Marine	ERZ7462167_FASTA	mgnify	ERZ7462167.10147-NODE-10147-length-6309-cov-3.621043
3144111	ERZ7462167_FASTA_CLST_265	1	sanntis	13656	18427	Polyketide	root:Environmental:Aquatic:Marine	ERZ7462167_FASTA	mgnify	ERZ7462167.2971-NODE-2971-length-18744-cov-49.040987
3144112	ERZ7462167_FASTA_CLST_266	1	sanntis	12747	17942	Polyketide	root:Environmental:Aquatic:Marine	ERZ7462167_FASTA	mgnify	ERZ7462167.3114-NODE-3114-length-17943-cov-10.973893
3144113	ERZ7462167_FASTA_CLST_267	0	sanntis	4221	10805	RiPP	root:Environmental:Aquatic:Marine	ERZ7462167_FASTA	mgnify	ERZ7462167.4277-NODE-4277-length-13803-cov-24.336994
3144114	ERZ7462167_FASTA_CLST_268	0	sanntis	39824	64218	Terpene	root:Environmental:Aquatic:Marine	ERZ7462167_FASTA	mgnify	ERZ7462167.62-NODE-62-length-122674-cov-33.583164
3144116	ERZ7462167_FASTA_CLST_270	11	sanntis	133	13540	RiPP	root:Environmental:Aquatic:Marine	ERZ7462167_FASTA	mgnify	ERZ7462167.4316-NODE-4316-length-13686-cov-113.483310
3144118	ERZ7462167_FASTA_CLST_272	10	sanntis	2	6313	Saccharide	root:Environmental:Aquatic:Marine	ERZ7462167_FASTA	mgnify	ERZ7462167.9934-NODE-9934-length-6428-cov-5.505570
3144119	ERZ7462167_FASTA_CLST_273	0	sanntis	28759	37049	Polyketide	root:Environmental:Aquatic:Marine	ERZ7462167_FASTA	mgnify	ERZ7462167.138-NODE-138-length-92602-cov-5.521746
3144121	ERZ7462167_FASTA_CLST_275	0	sanntis	11539	19067	Polyketide	root:Environmental:Aquatic:Marine	ERZ7462167_FASTA	mgnify	ERZ7462167.2587-NODE-2587-length-20916-cov-36.491731
3144122	ERZ7462167_FASTA_CLST_276	0	sanntis	32352	42588	Saccharide	root:Environmental:Aquatic:Marine	ERZ7462167_FASTA	mgnify	ERZ7462167.475-NODE-475-length-56909-cov-5.797675
3144123	ERZ7462167_FASTA_CLST_277	11	sanntis	63	5438	Polyketide	root:Environmental:Aquatic:Marine	ERZ7462167_FASTA	mgnify	ERZ7462167.12049-NODE-12049-length-5438-cov-75.592978
3144124	ERZ7462167_FASTA_CLST_278	0	sanntis	2234	38413	Saccharide	root:Environmental:Aquatic:Marine	ERZ7462167_FASTA	mgnify	ERZ7462167.906-NODE-906-length-41501-cov-9.766684
3144125	ERZ7462167_FASTA_CLST_279	10	sanntis	1	9102	Polyketide	root:Environmental:Aquatic:Marine	ERZ7462167_FASTA	mgnify	ERZ7462167.1052-NODE-1052-length-38445-cov-26.245976
3144126	ERZ7462167_FASTA_CLST_280	11	sanntis	1	18391	Saccharide	root:Environmental:Aquatic:Marine	ERZ7462167_FASTA	mgnify	ERZ7462167.3032-NODE-3032-length-18393-cov-3.914494
3144128	ERZ7462167_FASTA_CLST_282	0	sanntis	29710	32063	Polyketide	root:Environmental:Aquatic:Marine	ERZ7462167_FASTA	mgnify	ERZ7462167.90-NODE-90-length-109979-cov-30.137222
3144129	ERZ7462167_FASTA_CLST_283	11	sanntis	3	5118	Polyketide	root:Environmental:Aquatic:Marine	ERZ7462167_FASTA	mgnify	ERZ7462167.12866-NODE-12866-length-5120-cov-3.392892
3144131	ERZ7462167_FASTA_CLST_285	0	sanntis	13579	37731	Other	root:Environmental:Aquatic:Marine	ERZ7462167_FASTA	mgnify	ERZ7462167.1063-NODE-1063-length-38187-cov-51.901920
3144132	ERZ7462167_FASTA_CLST_286	11	sanntis	3	8541	Saccharide	root:Environmental:Aquatic:Marine	ERZ7462167_FASTA	mgnify	ERZ7462167.7270-NODE-7270-length-8541-cov-4.585081
3144133	ERZ7462167_FASTA_CLST_287	0	sanntis	16865	40268	RiPP	root:Environmental:Aquatic:Marine	ERZ7462167_FASTA	mgnify	ERZ7462167.789-NODE-789-length-44519-cov-23.198858
3144134	ERZ7462167_FASTA_CLST_288	11	sanntis	13	23063	Saccharide	root:Environmental:Aquatic:Marine	ERZ7462167_FASTA	mgnify	ERZ7462167.2240-NODE-2240-length-23235-cov-9.011562
3144135	ERZ7462167_FASTA_CLST_289	1	sanntis	7982	8835	Other	root:Environmental:Aquatic:Marine	ERZ7462167_FASTA	mgnify	ERZ7462167.6992-NODE-6992-length-8836-cov-3.411229
3144136	ERZ7462167_FASTA_CLST_290	11	sanntis	1	19307	Saccharide	root:Environmental:Aquatic:Marine	ERZ7462167_FASTA	mgnify	ERZ7462167.2868-NODE-2868-length-19308-cov-11.093024
3144137	ERZ7462167_FASTA_CLST_291	1	sanntis	11119	19541	Saccharide	root:Environmental:Aquatic:Marine	ERZ7462167_FASTA	mgnify	ERZ7462167.2819-NODE-2819-length-19542-cov-7.703649
3144138	ERZ7462167_FASTA_CLST_292	10	sanntis	1	2678	Saccharide	root:Environmental:Aquatic:Marine	ERZ7462167_FASTA	mgnify	ERZ7462167.21517-NODE-21517-length-3349-cov-3.026412
3144139	ERZ7462167_FASTA_CLST_293	0	sanntis	33619	38269	Terpene	root:Environmental:Aquatic:Marine	ERZ7462167_FASTA	mgnify	ERZ7462167.624-NODE-624-length-50220-cov-48.067158
3144141	ERZ7462167_FASTA_CLST_295	10	sanntis	157	3184	RiPP	root:Environmental:Aquatic:Marine	ERZ7462167_FASTA	mgnify	ERZ7462167.10113-NODE-10113-length-6331-cov-5.625717
3144142	ERZ7462167_FASTA_CLST_296	11	sanntis	2	11348	NRP	root:Environmental:Aquatic:Marine	ERZ7462167_FASTA	mgnify	ERZ7462167.5150-NODE-5150-length-11738-cov-51.740478
3144143	ERZ7462167_FASTA_CLST_297	11	sanntis	1	9606	Terpene	root:Environmental:Aquatic:Marine	ERZ7462167_FASTA	mgnify	ERZ7462167.6392-NODE-6392-length-9606-cov-241.350644
3144146	ERZ7462167_FASTA_CLST_300	0	sanntis	3744	23888	Other	root:Environmental:Aquatic:Marine	ERZ7462167_FASTA	mgnify	ERZ7462167.1661-NODE-1661-length-28803-cov-5.195283
3144147	ERZ7462167_FASTA_CLST_301	10	sanntis	1	12835	Other	root:Environmental:Aquatic:Marine	ERZ7462167_FASTA	mgnify	ERZ7462167.4574-NODE-4574-length-12990-cov-10.458523
3144148	ERZ7462167_FASTA_CLST_302	1	sanntis	5194	12167	Other	root:Environmental:Aquatic:Marine	ERZ7462167_FASTA	mgnify	ERZ7462167.4824-NODE-4824-length-12427-cov-9.601358
3144149	ERZ7462167_FASTA_CLST_303	0	sanntis	4699	20189	RiPP	root:Environmental:Aquatic:Marine	ERZ7462167_FASTA	mgnify	ERZ7462167.2186-NODE-2186-length-23718-cov-7.974052
3144150	ERZ7462167_FASTA_CLST_304	10	sanntis	51	5685	NRP	root:Environmental:Aquatic:Marine	ERZ7462167_FASTA	mgnify	ERZ7462167.6955-NODE-6955-length-8867-cov-9.266909
3144151	ERZ7462167_FASTA_CLST_305	10	sanntis	10	3593	Other	root:Environmental:Aquatic:Marine	ERZ7462167_FASTA	mgnify	ERZ7462167.13026-NODE-13026-length-5062-cov-138.781106
3144153	ERZ7462167_FASTA_CLST_307	10	sanntis	70	16637	Other	root:Environmental:Aquatic:Marine	ERZ7462167_FASTA	mgnify	ERZ7462167.3070-NODE-3070-length-18184-cov-18.905511
3144155	ERZ7462167_FASTA_CLST_309	11	sanntis	1097	3955	Other	root:Environmental:Aquatic:Marine	ERZ7462167_FASTA	mgnify	ERZ7462167.17089-NODE-17089-length-4035-cov-4.855025
3144156	ERZ7462167_FASTA_CLST_310	11	sanntis	3	6945	Saccharide	root:Environmental:Aquatic:Marine	ERZ7462167_FASTA	mgnify	ERZ7462167.9124-NODE-9124-length-6947-cov-5.305862
3144157	ERZ7462167_FASTA_CLST_311	10	sanntis	2	4820	Saccharide	root:Environmental:Aquatic:Marine	ERZ7462167_FASTA	mgnify	ERZ7462167.12989-NODE-12989-length-5075-cov-39.898606
3144158	ERZ7462167_FASTA_CLST_312	0	sanntis	21471	26305	RiPP	root:Environmental:Aquatic:Marine	ERZ7462167_FASTA	mgnify	ERZ7462167.1679-NODE-1679-length-28578-cov-17.028889
3144159	ERZ7462167_FASTA_CLST_313	10	sanntis	1	27483	Saccharide	root:Environmental:Aquatic:Marine	ERZ7462167_FASTA	mgnify	ERZ7462167.145-NODE-145-length-91558-cov-5.365103
3144160	ERZ7462167_FASTA_CLST_314	11	sanntis	3	14563	Saccharide	root:Environmental:Aquatic:Marine	ERZ7462167_FASTA	mgnify	ERZ7462167.4012-NODE-4012-length-14563-cov-9.386270
3144161	ERZ7462167_FASTA_CLST_315	10	sanntis	3	4576	RiPP	root:Environmental:Aquatic:Marine	ERZ7462167_FASTA	mgnify	ERZ7462167.5613-NODE-5613-length-10853-cov-3.712910
3144165	ERZ7462167_FASTA_CLST_319	11	sanntis	109	4390	Other	root:Environmental:Aquatic:Marine	ERZ7462167_FASTA	mgnify	ERZ7462167.15379-NODE-15379-length-4390-cov-43.832987
3144166	ERZ7462167_FASTA_CLST_320	11	sanntis	1	4489	Terpene	root:Environmental:Aquatic:Marine	ERZ7462167_FASTA	mgnify	ERZ7462167.14957-NODE-14957-length-4489-cov-2.572170
3144168	ERZ7462167_FASTA_CLST_322	0	sanntis	14593	36618	Other	root:Environmental:Aquatic:Marine	ERZ7462167_FASTA	mgnify	ERZ7462167.768-NODE-768-length-45072-cov-11.138948
3144169	ERZ7462167_FASTA_CLST_323	11	sanntis	2	3201	Saccharide	root:Environmental:Aquatic:Marine	ERZ7462167_FASTA	mgnify	ERZ7462167.22284-NODE-22284-length-3263-cov-15.090087
3144170	ERZ7462167_FASTA_CLST_324	11	sanntis	3	5228	Saccharide	root:Environmental:Aquatic:Marine	ERZ7462167_FASTA	mgnify	ERZ7462167.12553-NODE-12553-length-5230-cov-20.178744
3144171	ERZ7462167_FASTA_CLST_325	1	sanntis	12724	16146	Polyketide	root:Environmental:Aquatic:Marine	ERZ7462167_FASTA	mgnify	ERZ7462167.3495-NODE-3495-length-16373-cov-5.118090
3144172	ERZ7462167_FASTA_CLST_326	1	sanntis	7403	12949	Other	root:Environmental:Aquatic:Marine	ERZ7462167_FASTA	mgnify	ERZ7462167.4591-NODE-4591-length-12951-cov-6.682770
3144173	ERZ7462167_FASTA_CLST_327	0	sanntis	12068	22390	Terpene	root:Environmental:Aquatic:Marine	ERZ7462167_FASTA	mgnify	ERZ7462167.823-NODE-823-length-43499-cov-34.481493
3144175	ERZ7462167_FASTA_CLST_329	10	sanntis	3	3975	Polyketide	root:Environmental:Aquatic:Marine	ERZ7462167_FASTA	mgnify	ERZ7462167.13598-NODE-13598-length-4878-cov-3.800332
3144176	ERZ7462167_FASTA_CLST_330	11	sanntis	3	3090	Terpene	root:Environmental:Aquatic:Marine	ERZ7462167_FASTA	mgnify	ERZ7462167.23954-NODE-23954-length-3092-cov-3.528482
3144178	ERZ7462167_FASTA_CLST_332	11	sanntis	2	6211	RiPP	root:Environmental:Aquatic:Marine	ERZ7462167_FASTA	mgnify	ERZ7462167.10352-NODE-10352-length-6213-cov-2.838422
3144179	ERZ7462167_FASTA_CLST_333	10	sanntis	103	16601	Other	root:Environmental:Aquatic:Marine	ERZ7462167_FASTA	mgnify	ERZ7462167.2809-NODE-2809-length-19590-cov-63.648016
3144180	ERZ7462167_FASTA_CLST_334	0	sanntis	13682	23854	Saccharide	root:Environmental:Aquatic:Marine	ERZ7462167_FASTA	mgnify	ERZ7462167.472-NODE-472-length-57014-cov-49.979898
3144181	ERZ7462167_FASTA_CLST_335	0	sanntis	28986	33461	RiPP	root:Environmental:Aquatic:Marine	ERZ7462167_FASTA	mgnify	ERZ7462167.791-NODE-791-length-44506-cov-4.790916
3144184	ERZ7462167_FASTA_CLST_338	11	sanntis	2	4042	RiPP	root:Environmental:Aquatic:Marine	ERZ7462167_FASTA	mgnify	ERZ7462167.16407-NODE-16407-length-4165-cov-4.836010
3144185	ERZ7462167_FASTA_CLST_339	10	sanntis	53	4646	Other	root:Environmental:Aquatic:Marine	ERZ7462167_FASTA	mgnify	ERZ7462167.10670-NODE-10670-length-6053-cov-3.539013
3144186	ERZ7462167_FASTA_CLST_340	10	sanntis	423	21998	Saccharide	root:Environmental:Aquatic:Marine	ERZ7462167_FASTA	mgnify	ERZ7462167.2077-NODE-2077-length-24498-cov-7.718897
3144187	ERZ7462167_FASTA_CLST_341	0	sanntis	8783	20113	Terpene	root:Environmental:Aquatic:Marine	ERZ7462167_FASTA	mgnify	ERZ7462167.1231-NODE-1231-length-35170-cov-21.765684
3144189	ERZ7462167_FASTA_CLST_343	11	sanntis	826	19819	Other	root:Environmental:Aquatic:Marine	ERZ7462167_FASTA	mgnify	ERZ7462167.2776-NODE-2776-length-19820-cov-5.454743
3144192	ERZ7462167_FASTA_CLST_346	0	sanntis	6486	8967	Other	root:Environmental:Aquatic:Marine	ERZ7462167_FASTA	mgnify	ERZ7462167.1390-NODE-1390-length-32369-cov-68.443275
3144193	ERZ7462167_FASTA_CLST_347	0	sanntis	67038	94432	Saccharide	root:Environmental:Aquatic:Marine	ERZ7462167_FASTA	mgnify	ERZ7462167.37-NODE-37-length-147376-cov-11.750966
3144194	ERZ7462167_FASTA_CLST_348	0	sanntis	5789	16981	Polyketide	root:Environmental:Aquatic:Marine	ERZ7462167_FASTA	mgnify	ERZ7462167.489-NODE-489-length-55750-cov-4.109741
3144196	ERZ7462167_FASTA_CLST_350	10	sanntis	2	4775	Terpene	root:Environmental:Aquatic:Marine	ERZ7462167_FASTA	mgnify	ERZ7462167.10096-NODE-10096-length-6343-cov-32.302799
3144197	ERZ7462167_FASTA_CLST_351	0	sanntis	37819	51658	Polyketide	root:Environmental:Aquatic:Marine	ERZ7462167_FASTA	mgnify	ERZ7462167.415-NODE-415-length-60549-cov-40.934671
3144198	ERZ7462167_FASTA_CLST_352	10	sanntis	3	18219	Terpene	root:Environmental:Aquatic:Marine	ERZ7462167_FASTA	mgnify	ERZ7462167.1530-NODE-1530-length-30224-cov-8.610262
3144199	ERZ7462167_FASTA_CLST_353	11	sanntis	99	17596	Saccharide	root:Environmental:Aquatic:Marine	ERZ7462167_FASTA	mgnify	ERZ7462167.3194-NODE-3194-length-17596-cov-5.085856
3144200	ERZ7462167_FASTA_CLST_354	10	sanntis	3	8214	Other	root:Environmental:Aquatic:Marine	ERZ7462167_FASTA	mgnify	ERZ7462167.7343-NODE-7343-length-8465-cov-7.688347
3144202	ERZ7462167_FASTA_CLST_356	0	sanntis	24432	51676	Saccharide	root:Environmental:Aquatic:Marine	ERZ7462167_FASTA	mgnify	ERZ7462167.519-NODE-519-length-54399-cov-285.855329
3144203	ERZ7462167_FASTA_CLST_357	0	sanntis	9749	15177	Terpene	root:Environmental:Aquatic:Marine	ERZ7462167_FASTA	mgnify	ERZ7462167.821-NODE-821-length-43573-cov-4.941748
3144205	ERZ7462167_FASTA_CLST_359	10	sanntis	3	4683	Saccharide	root:Environmental:Aquatic:Marine	ERZ7462167_FASTA	mgnify	ERZ7462167.13173-NODE-13173-length-5015-cov-3.088105
3144206	ERZ7462167_FASTA_CLST_360	11	sanntis	1	13310	Saccharide	root:Environmental:Aquatic:Marine	ERZ7462167_FASTA	mgnify	ERZ7462167.4441-NODE-4441-length-13311-cov-11.083358
3144207	ERZ7462167_FASTA_CLST_361	0	sanntis	6000	18794	Other	root:Environmental:Aquatic:Marine	ERZ7462167_FASTA	mgnify	ERZ7462167.2906-NODE-2906-length-19092-cov-29.251143
3144208	ERZ7462167_FASTA_CLST_362	11	sanntis	520	11582	Other	root:Environmental:Aquatic:Marine	ERZ7462167_FASTA	mgnify	ERZ7462167.5204-NODE-5204-length-11640-cov-34.381528
3144209	ERZ7462167_FASTA_CLST_363	11	sanntis	159	3008	Polyketide	root:Environmental:Aquatic:Marine	ERZ7462167_FASTA	mgnify	ERZ7462167.24806-NODE-24806-length-3008-cov-3.796140
3144210	ERZ7462167_FASTA_CLST_364	1	sanntis	5048	14812	Terpene	root:Environmental:Aquatic:Marine	ERZ7462167_FASTA	mgnify	ERZ7462167.3826-NODE-3826-length-15128-cov-70.944802
3144214	ERZ7462167_FASTA_CLST_368	11	sanntis	31	8057	Saccharide	root:Environmental:Aquatic:Marine	ERZ7462167_FASTA	mgnify	ERZ7462167.7647-NODE-7647-length-8106-cov-12.287418
3144215	ERZ7462167_FASTA_CLST_369	10	sanntis	160	3831	Polyketide	root:Environmental:Aquatic:Marine	ERZ7462167_FASTA	mgnify	ERZ7462167.1408-NODE-1408-length-32049-cov-26.380040
3144216	ERZ7462167_FASTA_CLST_370	11	sanntis	1	3939	Other	root:Environmental:Aquatic:Marine	ERZ7462167_FASTA	mgnify	ERZ7462167.17607-NODE-17607-length-3941-cov-10.923314
3144217	ERZ7462167_FASTA_CLST_371	10	sanntis	3	9952	Terpene	root:Environmental:Aquatic:Marine	ERZ7462167_FASTA	mgnify	ERZ7462167.5895-NODE-5895-length-10329-cov-6.362760
3144219	ERZ7462167_FASTA_CLST_373	0	sanntis	13749	17003	Polyketide	root:Environmental:Aquatic:Marine	ERZ7462167_FASTA	mgnify	ERZ7462167.664-NODE-664-length-48695-cov-14.325452
3144220	ERZ7462167_FASTA_CLST_374	10	sanntis	2	7187	Saccharide	root:Environmental:Aquatic:Marine	ERZ7462167_FASTA	mgnify	ERZ7462167.8483-NODE-8483-length-7394-cov-3.574601
3144221	ERZ7462167_FASTA_CLST_375	10	sanntis	169	10979	RiPP	root:Environmental:Aquatic:Marine	ERZ7462167_FASTA	mgnify	ERZ7462167.4759-NODE-4759-length-12553-cov-6.269803
3144222	ERZ7462167_FASTA_CLST_376	0	sanntis	17653	30670	RiPP	root:Environmental:Aquatic:Marine	ERZ7462167_FASTA	mgnify	ERZ7462167.1161-NODE-1161-length-36335-cov-8.596362
3144223	ERZ7462167_FASTA_CLST_377	10	sanntis	1	15537	Terpene	root:Environmental:Aquatic:Marine	ERZ7462167_FASTA	mgnify	ERZ7462167.2296-NODE-2296-length-22813-cov-8.826435
3144224	ERZ7462167_FASTA_CLST_378	11	sanntis	16	21052	Saccharide	root:Environmental:Aquatic:Marine	ERZ7462167_FASTA	mgnify	ERZ7462167.2561-NODE-2561-length-21054-cov-4.709843
3144225	ERZ7462167_FASTA_CLST_379	0	sanntis	39040	41603	Polyketide	root:Environmental:Aquatic:Marine	ERZ7462167_FASTA	mgnify	ERZ7462167.803-NODE-803-length-44104-cov-55.015755
3144226	ERZ7462167_FASTA_CLST_380	0	sanntis	4732	78916	RiPP	root:Environmental:Aquatic:Marine	ERZ7462167_FASTA	mgnify	ERZ7462167.202-NODE-202-length-79189-cov-112.681502
3144227	ERZ7462167_FASTA_CLST_381	0	sanntis	3957	10530	Terpene	root:Environmental:Aquatic:Marine	ERZ7462167_FASTA	mgnify	ERZ7462167.1216-NODE-1216-length-35459-cov-448.648147
3144229	ERZ7462167_FASTA_CLST_383	0	sanntis	19927	27616	Other	root:Environmental:Aquatic:Marine	ERZ7462167_FASTA	mgnify	ERZ7462167.1657-NODE-1657-length-28883-cov-4.704801
3144230	ERZ7462167_FASTA_CLST_384	11	sanntis	1	8250	Polyketide	root:Environmental:Aquatic:Marine	ERZ7462167_FASTA	mgnify	ERZ7462167.7411-NODE-7411-length-8391-cov-3.402231
3144232	ERZ7462167_FASTA_CLST_386	11	sanntis	87	4936	Saccharide	root:Environmental:Aquatic:Marine	ERZ7462167_FASTA	mgnify	ERZ7462167.13421-NODE-13421-length-4938-cov-3.604751
3144233	ERZ7462167_FASTA_CLST_387	1	sanntis	30431	43824	Other	root:Environmental:Aquatic:Marine	ERZ7462167_FASTA	mgnify	ERZ7462167.811-NODE-811-length-43863-cov-27.447612
3144234	ERZ7462167_FASTA_CLST_388	11	sanntis	3	7006	Saccharide	root:Environmental:Aquatic:Marine	ERZ7462167_FASTA	mgnify	ERZ7462167.9021-NODE-9021-length-7007-cov-5.304229
3144235	ERZ7462167_FASTA_CLST_389	1	sanntis	16522	30586	NRP	root:Environmental:Aquatic:Marine	ERZ7462167_FASTA	mgnify	ERZ7462167.1508-NODE-1508-length-30651-cov-175.729899
3144237	ERZ7462167_FASTA_CLST_391	10	sanntis	1	29362	Saccharide	root:Environmental:Aquatic:Marine	ERZ7462167_FASTA	mgnify	ERZ7462167.1233-NODE-1233-length-35137-cov-6.597856
3144238	ERZ7462167_FASTA_CLST_392	0	sanntis	66684	70120	Terpene	root:Environmental:Aquatic:Marine	ERZ7462167_FASTA	mgnify	ERZ7462167.74-NODE-74-length-115377-cov-7.568859
3144240	ERZ7462167_FASTA_CLST_394	11	sanntis	2	7345	Terpene	root:Environmental:Aquatic:Marine	ERZ7462167_FASTA	mgnify	ERZ7462167.8553-NODE-8553-length-7347-cov-7.071448
3144242	ERZ7462167_FASTA_CLST_396	1	sanntis	7309	8258	Other	root:Environmental:Aquatic:Marine	ERZ7462167_FASTA	mgnify	ERZ7462167.7508-NODE-7508-length-8259-cov-38.008167
3144243	ERZ7462167_FASTA_CLST_397	11	sanntis	24	4930	RiPP	root:Environmental:Aquatic:Marine	ERZ7462167_FASTA	mgnify	ERZ7462167.13439-NODE-13439-length-4932-cov-3.303670
3144245	ERZ7462167_FASTA_CLST_399	10	sanntis	489	6546	Polyketide	root:Environmental:Aquatic:Marine	ERZ7462167_FASTA	mgnify	ERZ7462167.100-NODE-100-length-104903-cov-9.408076
3144247	ERZ7462167_FASTA_CLST_401	0	sanntis	5455	7367	Other	root:Environmental:Aquatic:Marine	ERZ7462167_FASTA	mgnify	ERZ7462167.3456-NODE-3456-length-16512-cov-9.797594
3144249	ERZ7462167_FASTA_CLST_403	10	sanntis	29	2530	RiPP	root:Environmental:Aquatic:Marine	ERZ7462167_FASTA	mgnify	ERZ7462167.19989-NODE-19989-length-3549-cov-17.599313
3144251	ERZ7462167_FASTA_CLST_405	10	sanntis	2	2799	Polyketide	root:Environmental:Aquatic:Marine	ERZ7462167_FASTA	mgnify	ERZ7462167.542-NODE-542-length-53633-cov-741.933592
3144252	ERZ7462167_FASTA_CLST_406	10	sanntis	3	7536	Other	root:Environmental:Aquatic:Marine	ERZ7462167_FASTA	mgnify	ERZ7462167.2203-NODE-2203-length-23561-cov-5.186931
3144254	ERZ7462167_FASTA_CLST_408	10	sanntis	145	42702	Terpene	root:Environmental:Aquatic:Marine	ERZ7462167_FASTA	mgnify	ERZ7462167.344-NODE-344-length-66144-cov-8.379821
3144255	ERZ7462167_FASTA_CLST_409	1	sanntis	22813	25692	Other	root:Environmental:Aquatic:Marine	ERZ7462167_FASTA	mgnify	ERZ7462167.1947-NODE-1947-length-25728-cov-28.329646
3144256	ERZ7462167_FASTA_CLST_410	10	sanntis	53	2147	Saccharide	root:Environmental:Aquatic:Marine	ERZ7462167_FASTA	mgnify	ERZ7462167.23858-NODE-23858-length-3101-cov-41.697308
3144257	ERZ7462167_FASTA_CLST_411	0	sanntis	111785	117977	Terpene	root:Environmental:Aquatic:Marine	ERZ7462167_FASTA	mgnify	ERZ7462167.18-NODE-18-length-174523-cov-10.959110
3144259	ERZ7462167_FASTA_CLST_413	0	sanntis	12412	20578	Other	root:Environmental:Aquatic:Marine	ERZ7462167_FASTA	mgnify	ERZ7462167.2446-NODE-2446-length-21794-cov-87.783339
3144260	ERZ7462167_FASTA_CLST_414	11	sanntis	1	4168	Saccharide	root:Environmental:Aquatic:Marine	ERZ7462167_FASTA	mgnify	ERZ7462167.16383-NODE-16383-length-4169-cov-16.590909
3144261	ERZ7462167_FASTA_CLST_415	11	sanntis	243	6283	Terpene	root:Environmental:Aquatic:Marine	ERZ7462167_FASTA	mgnify	ERZ7462167.10171-NODE-10171-length-6295-cov-12.240385
3144262	ERZ7462167_FASTA_CLST_416	10	sanntis	3	3013	Polyketide	root:Environmental:Aquatic:Marine	ERZ7462167_FASTA	mgnify	ERZ7462167.5814-NODE-5814-length-10461-cov-4.628291
3144264	ERZ7462167_FASTA_CLST_418	10	sanntis	2	2980	Other	root:Environmental:Aquatic:Marine	ERZ7462167_FASTA	mgnify	ERZ7462167.23347-NODE-23347-length-3151-cov-3.626938
3144265	ERZ7462167_FASTA_CLST_419	0	sanntis	17730	29557	NRP	root:Environmental:Aquatic:Marine	ERZ7462167_FASTA	mgnify	ERZ7462167.1429-NODE-1429-length-31817-cov-5.132265
3144266	ERZ7462167_FASTA_CLST_420	10	sanntis	737	27531	NRP|Polyketide	root:Environmental:Aquatic:Marine	ERZ7462167_FASTA	mgnify	ERZ7462167.1628-NODE-1628-length-29217-cov-11.285611
3144269	ERZ7462167_FASTA_CLST_423	11	sanntis	3	6756	NRP|Saccharide	root:Environmental:Aquatic:Marine	ERZ7462167_FASTA	mgnify	ERZ7462167.9400-NODE-9400-length-6758-cov-7.972699
3144270	ERZ7462167_FASTA_CLST_424	11	sanntis	3	4270	Other	root:Environmental:Aquatic:Marine	ERZ7462167_FASTA	mgnify	ERZ7462167.14124-NODE-14124-length-4719-cov-35.474485
3144272	ERZ7462167_FASTA_CLST_426	10	sanntis	2	22957	Saccharide	root:Environmental:Aquatic:Marine	ERZ7462167_FASTA	mgnify	ERZ7462167.1875-NODE-1875-length-26476-cov-8.459786
3144273	ERZ7462167_FASTA_CLST_427	0	sanntis	41898	67526	Other	root:Environmental:Aquatic:Marine	ERZ7462167_FASTA	mgnify	ERZ7462167.217-NODE-217-length-76850-cov-1364.868976
3144274	ERZ7462167_FASTA_CLST_428	0	sanntis	10544	17952	Terpene	root:Environmental:Aquatic:Marine	ERZ7462167_FASTA	mgnify	ERZ7462167.1283-NODE-1283-length-34311-cov-60.230821
3144276	ERZ7462167_FASTA_CLST_430	0	sanntis	5561	17290	Terpene	root:Environmental:Aquatic:Marine	ERZ7462167_FASTA	mgnify	ERZ7462167.1298-NODE-1298-length-34120-cov-6.728901
3144279	ERZ7462167_FASTA_CLST_433	10	sanntis	3	3427	NRP	root:Environmental:Aquatic:Marine	ERZ7462167_FASTA	mgnify	ERZ7462167.13794-NODE-13794-length-4821-cov-2.896769
3144280	ERZ7462167_FASTA_CLST_434	1	sanntis	5328	21677	RiPP	root:Environmental:Aquatic:Marine	ERZ7462167_FASTA	mgnify	ERZ7462167.2470-NODE-2470-length-21679-cov-5.623936
3144281	ERZ7462167_FASTA_CLST_435	11	sanntis	688	5756	Terpene	root:Environmental:Aquatic:Marine	ERZ7462167_FASTA	mgnify	ERZ7462167.11280-NODE-11280-length-5756-cov-30.640589
3144283	ERZ7462167_FASTA_CLST_437	11	sanntis	3	4470	Other	root:Environmental:Aquatic:Marine	ERZ7462167_FASTA	mgnify	ERZ7462167.15028-NODE-15028-length-4472-cov-5.585692
3144284	ERZ7462167_FASTA_CLST_438	10	sanntis	1	2930	NRP	root:Environmental:Aquatic:Marine	ERZ7462167_FASTA	mgnify	ERZ7462167.18179-NODE-18179-length-3831-cov-5.420816
3144285	ERZ7462167_FASTA_CLST_439	10	sanntis	2	24044	Saccharide	root:Environmental:Aquatic:Marine	ERZ7462167_FASTA	mgnify	ERZ7462167.2036-NODE-2036-length-24834-cov-4.860608
3144286	ERZ7462167_FASTA_CLST_440	10	sanntis	2	8287	Polyketide	root:Environmental:Aquatic:Marine	ERZ7462167_FASTA	mgnify	ERZ7462167.7099-NODE-7099-length-8730-cov-6.151009
3144288	ERZ7462167_FASTA_CLST_442	11	sanntis	2	3175	Terpene	root:Environmental:Aquatic:Marine	ERZ7462167_FASTA	mgnify	ERZ7462167.23098-NODE-23098-length-3176-cov-3.391541
3144290	ERZ7462167_FASTA_CLST_444	0	sanntis	20081	27387	Terpene	root:Environmental:Aquatic:Marine	ERZ7462167_FASTA	mgnify	ERZ7462167.1742-NODE-1742-length-27850-cov-65.777910
3144291	ERZ7462167_FASTA_CLST_445	11	sanntis	3	5591	RiPP	root:Environmental:Aquatic:Marine	ERZ7462167_FASTA	mgnify	ERZ7462167.11679-NODE-11679-length-5592-cov-2.896153
3144292	ERZ7462167_FASTA_CLST_446	11	sanntis	170	4292	RiPP	root:Environmental:Aquatic:Marine	ERZ7462167_FASTA	mgnify	ERZ7462167.15420-NODE-15420-length-4381-cov-5.819001
3144293	ERZ7462167_FASTA_CLST_447	0	sanntis	5089	9300	NRP	root:Environmental:Aquatic:Marine	ERZ7462167_FASTA	mgnify	ERZ7462167.6517-NODE-6517-length-9443-cov-16.800170
3144294	ERZ7462167_FASTA_CLST_448	10	sanntis	2	65093	Polyketide	root:Environmental:Aquatic:Marine	ERZ7462167_FASTA	mgnify	ERZ7462167.339-NODE-339-length-66460-cov-9.474558
3144295	ERZ7462167_FASTA_CLST_449	0	sanntis	5043	12311	Terpene	root:Environmental:Aquatic:Marine	ERZ7462167_FASTA	mgnify	ERZ7462167.2646-NODE-2646-length-20561-cov-705.304935
3144297	ERZ7462167_FASTA_CLST_451	11	sanntis	1	10252	Saccharide	root:Environmental:Aquatic:Marine	ERZ7462167_FASTA	mgnify	ERZ7462167.5950-NODE-5950-length-10254-cov-3.241298
3144298	ERZ7462167_FASTA_CLST_452	10	sanntis	3	6293	Other	root:Environmental:Aquatic:Marine	ERZ7462167_FASTA	mgnify	ERZ7462167.1049-NODE-1049-length-38523-cov-4.643132
3144299	ERZ7462167_FASTA_CLST_453	11	sanntis	3	8604	Saccharide	root:Environmental:Aquatic:Marine	ERZ7462167_FASTA	mgnify	ERZ7462167.7218-NODE-7218-length-8604-cov-12.521464
3144300	ERZ7462167_FASTA_CLST_454	0	sanntis	90646	92399	Polyketide	root:Environmental:Aquatic:Marine	ERZ7462167_FASTA	mgnify	ERZ7462167.21-NODE-21-length-169286-cov-43.520253
3144301	ERZ7462167_FASTA_CLST_455	10	sanntis	122	8843	RiPP	root:Environmental:Aquatic:Marine	ERZ7462167_FASTA	mgnify	ERZ7462167.4714-NODE-4714-length-12642-cov-9.194884
3144302	ERZ7462167_FASTA_CLST_456	11	sanntis	3	7514	Polyketide	root:Environmental:Aquatic:Marine	ERZ7462167_FASTA	mgnify	ERZ7462167.8339-NODE-8339-length-7516-cov-4.221686
3144303	ERZ7462167_FASTA_CLST_457	11	sanntis	1	3645	Saccharide	root:Environmental:Aquatic:Marine	ERZ7462167_FASTA	mgnify	ERZ7462167.18374-NODE-18374-length-3798-cov-7.709591
3144304	ERZ7462167_FASTA_CLST_458	0	sanntis	29050	56387	Other	root:Environmental:Aquatic:Marine	ERZ7462167_FASTA	mgnify	ERZ7462167.137-NODE-137-length-92721-cov-28.757786
3144305	ERZ7462167_FASTA_CLST_459	10	sanntis	2	14524	Other	root:Environmental:Aquatic:Marine	ERZ7462167_FASTA	mgnify	ERZ7462167.3667-NODE-3667-length-15671-cov-4.344518
3144306	ERZ7462167_FASTA_CLST_460	11	sanntis	3	7303	Saccharide	root:Environmental:Aquatic:Marine	ERZ7462167_FASTA	mgnify	ERZ7462167.8602-NODE-8602-length-7305-cov-25.474483
3144307	ERZ7462167_FASTA_CLST_461	10	sanntis	1	6175	NRP	root:Environmental:Aquatic:Marine	ERZ7462167_FASTA	mgnify	ERZ7462167.2678-NODE-2678-length-20371-cov-7.506399
3144309	ERZ7462167_FASTA_CLST_463	11	sanntis	3	7122	RiPP	root:Environmental:Aquatic:Marine	ERZ7462167_FASTA	mgnify	ERZ7462167.8858-NODE-8858-length-7122-cov-5.017263
3144310	ERZ7462167_FASTA_CLST_464	11	sanntis	3	6949	Terpene	root:Environmental:Aquatic:Marine	ERZ7462167_FASTA	mgnify	ERZ7462167.8710-NODE-8710-length-7231-cov-52.979515
3144312	ERZ7462167_FASTA_CLST_466	11	sanntis	2	14962	Other	root:Environmental:Aquatic:Marine	ERZ7462167_FASTA	mgnify	ERZ7462167.3881-NODE-3881-length-14964-cov-4.740157
3144313	ERZ7462167_FASTA_CLST_467	11	sanntis	3	3958	Terpene	root:Environmental:Aquatic:Marine	ERZ7462167_FASTA	mgnify	ERZ7462167.16269-NODE-16269-length-4192-cov-37.903553
3144315	ERZ7462167_FASTA_CLST_469	1	sanntis	5455	12547	Terpene	root:Environmental:Aquatic:Marine	ERZ7462167_FASTA	mgnify	ERZ7462167.4763-NODE-4763-length-12547-cov-5.020893
3144317	ERZ7462167_FASTA_CLST_471	11	sanntis	1	11011	Other	root:Environmental:Aquatic:Marine	ERZ7462167_FASTA	mgnify	ERZ7462167.5524-NODE-5524-length-11013-cov-5.254152
3144318	ERZ7462167_FASTA_CLST_472	0	sanntis	40396	51971	Terpene	root:Environmental:Aquatic:Marine	ERZ7462167_FASTA	mgnify	ERZ7462167.125-NODE-125-length-96366-cov-8.565481
3144320	ERZ7462167_FASTA_CLST_474	10	sanntis	1	2812	Polyketide	root:Environmental:Aquatic:Marine	ERZ7462167_FASTA	mgnify	ERZ7462167.21874-NODE-21874-length-3311-cov-2.003071
3144321	ERZ7462167_FASTA_CLST_475	1	sanntis	6713	13214	NRP	root:Environmental:Aquatic:Marine	ERZ7462167_FASTA	mgnify	ERZ7462167.4490-NODE-4490-length-13216-cov-20.862017
3144325	ERZ7462167_FASTA_CLST_479	10	sanntis	521	5566	Polyketide	root:Environmental:Aquatic:Marine	ERZ7462167_FASTA	mgnify	ERZ7462167.1666-NODE-1666-length-28742-cov-4.444138
3144326	ERZ7462167_FASTA_CLST_480	11	sanntis	3	4104	RiPP	root:Environmental:Aquatic:Marine	ERZ7462167_FASTA	mgnify	ERZ7462167.16721-NODE-16721-length-4105-cov-11.791111
3144327	ERZ7462167_FASTA_CLST_481	11	sanntis	141	5687	Saccharide	root:Environmental:Aquatic:Marine	ERZ7462167_FASTA	mgnify	ERZ7462167.11452-NODE-11452-length-5688-cov-8.097994
3144329	ERZ7462167_FASTA_CLST_483	10	sanntis	3	14577	Saccharide	root:Environmental:Aquatic:Marine	ERZ7462167_FASTA	mgnify	ERZ7462167.3664-NODE-3664-length-15675-cov-4.236172
3144330	ERZ7462167_FASTA_CLST_484	1	sanntis	16723	23115	RiPP	root:Environmental:Aquatic:Marine	ERZ7462167_FASTA	mgnify	ERZ7462167.2257-NODE-2257-length-23117-cov-24.526060
3144331	ERZ7462167_FASTA_CLST_485	10	sanntis	1	3049	Other	root:Environmental:Aquatic:Marine	ERZ7462167_FASTA	mgnify	ERZ7462167.21146-NODE-21146-length-3391-cov-30.949041
3144333	ERZ7462167_FASTA_CLST_487	10	sanntis	236	2103	Polyketide	root:Environmental:Aquatic:Marine	ERZ7462167_FASTA	mgnify	ERZ7462167.21066-NODE-21066-length-3400-cov-5.206577
3144334	ERZ7462167_FASTA_CLST_488	10	sanntis	1	7521	RiPP	root:Environmental:Aquatic:Marine	ERZ7462167_FASTA	mgnify	ERZ7462167.4831-NODE-4831-length-12415-cov-4.664320
3144335	ERZ7462167_FASTA_CLST_489	0	sanntis	6137	8591	Polyketide	root:Environmental:Aquatic:Marine	ERZ7462167_FASTA	mgnify	ERZ7462167.6343-NODE-6343-length-9662-cov-5.281149
3144336	ERZ7462167_FASTA_CLST_490	1	sanntis	16264	20973	RiPP	root:Environmental:Aquatic:Marine	ERZ7462167_FASTA	mgnify	ERZ7462167.2533-NODE-2533-length-21244-cov-43.243334
3144337	ERZ7462167_FASTA_CLST_491	0	sanntis	49362	52878	Other	root:Environmental:Aquatic:Marine	ERZ7462167_FASTA	mgnify	ERZ7462167.71-NODE-71-length-117087-cov-8.955380
3144339	ERZ7462167_FASTA_CLST_493	0	sanntis	3696	15346	Saccharide	root:Environmental:Aquatic:Marine	ERZ7462167_FASTA	mgnify	ERZ7462167.1454-NODE-1454-length-31519-cov-5.129831
3144341	ERZ7462167_FASTA_CLST_495	11	sanntis	3	7990	Saccharide	root:Environmental:Aquatic:Marine	ERZ7462167_FASTA	mgnify	ERZ7462167.7773-NODE-7773-length-7992-cov-4.242787
3144342	ERZ7462167_FASTA_CLST_496	1	sanntis	27665	35717	Other	root:Environmental:Aquatic:Marine	ERZ7462167_FASTA	mgnify	ERZ7462167.1204-NODE-1204-length-35718-cov-10.269803
3144343	ERZ7462167_FASTA_CLST_497	0	sanntis	14234	29440	Saccharide	root:Environmental:Aquatic:Marine	ERZ7462167_FASTA	mgnify	ERZ7462167.1433-NODE-1433-length-31767-cov-7.739720
3144344	ERZ7462167_FASTA_CLST_498	10	sanntis	3	5650	Terpene	root:Environmental:Aquatic:Marine	ERZ7462167_FASTA	mgnify	ERZ7462167.9638-NODE-9638-length-6607-cov-52.519231
3144345	ERZ7462167_FASTA_CLST_499	10	sanntis	1	3519	RiPP	root:Environmental:Aquatic:Marine	ERZ7462167_FASTA	mgnify	ERZ7462167.18376-NODE-18376-length-3798-cov-2.712797
3144348	ERZ7462167_FASTA_CLST_502	10	sanntis	1	5039	RiPP	root:Environmental:Aquatic:Marine	ERZ7462167_FASTA	mgnify	ERZ7462167.10003-NODE-10003-length-6397-cov-3.842952
3144350	ERZ7462167_FASTA_CLST_504	10	sanntis	22	9931	Terpene	root:Environmental:Aquatic:Marine	ERZ7462167_FASTA	mgnify	ERZ7462167.1351-NODE-1351-length-33066-cov-9.275545
3144352	ERZ7462167_FASTA_CLST_506	10	sanntis	1	14810	Saccharide	root:Environmental:Aquatic:Marine	ERZ7462167_FASTA	mgnify	ERZ7462167.2502-NODE-2502-length-21494-cov-5.669667
3144353	ERZ7462167_FASTA_CLST_507	0	sanntis	13043	25490	Polyketide	root:Environmental:Aquatic:Marine	ERZ7462167_FASTA	mgnify	ERZ7462167.869-NODE-869-length-42182-cov-7.336435
3144354	ERZ7462167_FASTA_CLST_508	11	sanntis	1	3515	Saccharide	root:Environmental:Aquatic:Marine	ERZ7462167_FASTA	mgnify	ERZ7462167.20246-NODE-20246-length-3516-cov-2.466339
3144355	ERZ7462167_FASTA_CLST_509	11	sanntis	2	17066	Other	root:Environmental:Aquatic:Marine	ERZ7462167_FASTA	mgnify	ERZ7462167.3298-NODE-3298-length-17164-cov-7.264598
3144356	ERZ7462167_FASTA_CLST_510	10	sanntis	1	2880	Polyketide	root:Environmental:Aquatic:Marine	ERZ7462167_FASTA	mgnify	ERZ7462167.7833-NODE-7833-length-7935-cov-561.000381
3144357	ERZ7462167_FASTA_CLST_511	11	sanntis	782	7888	Polyketide	root:Environmental:Aquatic:Marine	ERZ7462167_FASTA	mgnify	ERZ7462167.7654-NODE-7654-length-8103-cov-3.964339
3144358	ERZ7462167_FASTA_CLST_512	11	sanntis	2	5573	Saccharide	root:Environmental:Aquatic:Marine	ERZ7462167_FASTA	mgnify	ERZ7462167.11725-NODE-11725-length-5573-cov-3.799021
3144359	ERZ7462167_FASTA_CLST_513	10	sanntis	174	32639	Saccharide	root:Environmental:Aquatic:Marine	ERZ7462167_FASTA	mgnify	ERZ7462167.1361-NODE-1361-length-32833-cov-5.918451
3144362	ERZ7462167_FASTA_CLST_516	11	sanntis	3	4566	RiPP	root:Environmental:Aquatic:Marine	ERZ7462167_FASTA	mgnify	ERZ7462167.14663-NODE-14663-length-4567-cov-2.951241
3144364	ERZ7462167_FASTA_CLST_518	10	sanntis	41	3900	Polyketide|Terpene	root:Environmental:Aquatic:Marine	ERZ7462167_FASTA	mgnify	ERZ7462167.3034-NODE-3034-length-18380-cov-130.316508
3144366	ERZ7462167_FASTA_CLST_520	11	sanntis	3	15703	Saccharide	root:Environmental:Aquatic:Marine	ERZ7462167_FASTA	mgnify	ERZ7462167.3654-NODE-3654-length-15704-cov-5.118794
3144367	ERZ7462167_FASTA_CLST_521	11	sanntis	256	5115	Terpene	root:Environmental:Aquatic:Marine	ERZ7462167_FASTA	mgnify	ERZ7462167.12876-NODE-12876-length-5115-cov-55.439130
3144370	ERZ7462167_FASTA_CLST_524	11	sanntis	135	6610	Terpene	root:Environmental:Aquatic:Marine	ERZ7462167_FASTA	mgnify	ERZ7462167.9253-NODE-9253-length-6860-cov-8.099486
3144372	ERZ7462167_FASTA_CLST_526	0	sanntis	59348	61879	Terpene	root:Environmental:Aquatic:Marine	ERZ7462167_FASTA	mgnify	ERZ7462167.197-NODE-197-length-80284-cov-8.528475
3144373	ERZ7462167_FASTA_CLST_527	11	sanntis	235	10039	Saccharide	root:Environmental:Aquatic:Marine	ERZ7462167_FASTA	mgnify	ERZ7462167.6078-NODE-6078-length-10041-cov-5.940617
3144374	ERZ7462167_FASTA_CLST_528	11	sanntis	433	7772	RiPP	root:Environmental:Aquatic:Marine	ERZ7462167_FASTA	mgnify	ERZ7462167.7945-NODE-7945-length-7834-cov-7.776449
3144376	ERZ7462167_FASTA_CLST_530	10	sanntis	1	3663	Polyketide	root:Environmental:Aquatic:Marine	ERZ7462167_FASTA	mgnify	ERZ7462167.15278-NODE-15278-length-4412-cov-3.579986
3144378	ERZ7462167_FASTA_CLST_532	0	sanntis	16564	27381	Terpene	root:Environmental:Aquatic:Marine	ERZ7462167_FASTA	mgnify	ERZ7462167.708-NODE-708-length-47032-cov-9.994274
3144380	ERZ7462167_FASTA_CLST_534	10	sanntis	2	9549	Saccharide	root:Environmental:Aquatic:Marine	ERZ7462167_FASTA	mgnify	ERZ7462167.5942-NODE-5942-length-10262-cov-7.452141
3144381	ERZ7462167_FASTA_CLST_535	11	sanntis	1	3431	RiPP	root:Environmental:Aquatic:Marine	ERZ7462167_FASTA	mgnify	ERZ7462167.18947-NODE-18947-length-3705-cov-2.347397
3144383	ERZ7462167_FASTA_CLST_537	11	sanntis	2	3430	Polyketide	root:Environmental:Aquatic:Marine	ERZ7462167_FASTA	mgnify	ERZ7462167.20821-NODE-20821-length-3431-cov-3.459716
3144384	ERZ7462167_FASTA_CLST_538	10	sanntis	21	3064	Polyketide	root:Environmental:Aquatic:Marine	ERZ7462167_FASTA	mgnify	ERZ7462167.11558-NODE-11558-length-5639-cov-4.208811
3144386	ERZ7462167_FASTA_CLST_540	0	sanntis	54929	61409	Terpene	root:Environmental:Aquatic:Marine	ERZ7462167_FASTA	mgnify	ERZ7462167.399-NODE-399-length-61691-cov-8.467908
3144388	ERZ7462167_FASTA_CLST_542	0	sanntis	14734	21985	Terpene	root:Environmental:Aquatic:Marine	ERZ7462167_FASTA	mgnify	ERZ7462167.981-NODE-981-length-39948-cov-13.207580
3144390	ERZ7462167_FASTA_CLST_544	11	sanntis	155	15245	Saccharide	root:Environmental:Aquatic:Marine	ERZ7462167_FASTA	mgnify	ERZ7462167.3759-NODE-3759-length-15329-cov-7.664332
3144392	ERZ7462167_FASTA_CLST_546	11	sanntis	60	7692	Other	root:Environmental:Aquatic:Marine	ERZ7462167_FASTA	mgnify	ERZ7462167.8107-NODE-8107-length-7693-cov-8.639958
3144394	ERZ7462167_FASTA_CLST_548	10	sanntis	3	11700	Polyketide	root:Environmental:Aquatic:Marine	ERZ7462167_FASTA	mgnify	ERZ7462167.4903-NODE-4903-length-12224-cov-28.152519
3144395	ERZ7462167_FASTA_CLST_549	11	sanntis	1	3353	NRP|Saccharide	root:Environmental:Aquatic:Marine	ERZ7462167_FASTA	mgnify	ERZ7462167.21461-NODE-21461-length-3355-cov-3.716667
3144397	ERZ7462167_FASTA_CLST_551	11	sanntis	3	5979	Polyketide	root:Environmental:Aquatic:Marine	ERZ7462167_FASTA	mgnify	ERZ7462167.10644-NODE-10644-length-6062-cov-27.467954
3144400	ERZ7462167_FASTA_CLST_554	0	sanntis	12829	26896	Other	root:Environmental:Aquatic:Marine	ERZ7462167_FASTA	mgnify	ERZ7462167.378-NODE-378-length-63976-cov-9.044414
3144401	ERZ7462167_FASTA_CLST_555	10	sanntis	3	7678	Terpene	root:Environmental:Aquatic:Marine	ERZ7462167_FASTA	mgnify	ERZ7462167.4521-NODE-4521-length-13125-cov-7.622800
3144402	ERZ7462167_FASTA_CLST_556	0	sanntis	8054	37077	Other	root:Environmental:Aquatic:Marine	ERZ7462167_FASTA	mgnify	ERZ7462167.237-NODE-237-length-75118-cov-9.174866
3144404	ERZ7462167_FASTA_CLST_558	1	sanntis	6337	16864	RiPP	root:Environmental:Aquatic:Marine	ERZ7462167_FASTA	mgnify	ERZ7462167.3353-NODE-3353-length-16865-cov-108.457823
3144405	ERZ7462167_FASTA_CLST_559	0	sanntis	37904	50271	Saccharide	root:Environmental:Aquatic:Marine	ERZ7462167_FASTA	mgnify	ERZ7462167.442-NODE-442-length-59092-cov-5.514677
3144407	ERZ7462167_FASTA_CLST_561	0	sanntis	22008	38607	Other	root:Environmental:Aquatic:Marine	ERZ7462167_FASTA	mgnify	ERZ7462167.973-NODE-973-length-40049-cov-51.148247
3144408	ERZ7462167_FASTA_CLST_562	0	sanntis	4163	13954	RiPP	root:Environmental:Aquatic:Marine	ERZ7462167_FASTA	mgnify	ERZ7462167.3756-NODE-3756-length-15336-cov-4.523264
3144409	ERZ7462167_FASTA_CLST_563	10	sanntis	2	5376	Saccharide	root:Environmental:Aquatic:Marine	ERZ7462167_FASTA	mgnify	ERZ7462167.10321-NODE-10321-length-6223-cov-4.988165
3144410	ERZ7462167_FASTA_CLST_564	0	sanntis	2833	17252	Saccharide	root:Environmental:Aquatic:Marine	ERZ7462167_FASTA	mgnify	ERZ7462167.2726-NODE-2726-length-20084-cov-5.595536
3144412	ERZ7462167_FASTA_CLST_566	10	sanntis	71	8245	Other	root:Environmental:Aquatic:Marine	ERZ7462167_FASTA	mgnify	ERZ7462167.1611-NODE-1611-length-29369-cov-73.788190
3144413	ERZ7462167_FASTA_CLST_567	0	sanntis	13111	20736	Polyketide	root:Environmental:Aquatic:Marine	ERZ7462167_FASTA	mgnify	ERZ7462167.1995-NODE-1995-length-25178-cov-47.093341
3144414	ERZ7462167_FASTA_CLST_568	1	sanntis	14282	31953	Saccharide	root:Environmental:Aquatic:Marine	ERZ7462167_FASTA	mgnify	ERZ7462167.1400-NODE-1400-length-32141-cov-4.614193
3144415	ERZ7462167_FASTA_CLST_569	10	sanntis	3	7955	Saccharide	root:Environmental:Aquatic:Marine	ERZ7462167_FASTA	mgnify	ERZ7462167.3885-NODE-3885-length-14957-cov-8.507986
3144416	ERZ7462167_FASTA_CLST_570	10	sanntis	79	8365	Saccharide	root:Environmental:Aquatic:Marine	ERZ7462167_FASTA	mgnify	ERZ7462167.1870-NODE-1870-length-26595-cov-6.096986
3144417	ERZ7462167_FASTA_CLST_571	11	sanntis	107	5664	NRP	root:Environmental:Aquatic:Marine	ERZ7462167_FASTA	mgnify	ERZ7462167.11506-NODE-11506-length-5666-cov-7.010159
3144418	ERZ7462167_FASTA_CLST_572	10	sanntis	2	890	Polyketide	root:Environmental:Aquatic:Marine	ERZ7462167_FASTA	mgnify	ERZ7462167.2256-NODE-2256-length-23128-cov-6.223941
3144419	ERZ7462167_FASTA_CLST_573	11	sanntis	1	9557	Saccharide	root:Environmental:Aquatic:Marine	ERZ7462167_FASTA	mgnify	ERZ7462167.6383-NODE-6383-length-9611-cov-4.992884
3144421	ERZ7462167_FASTA_CLST_575	10	sanntis	5	2519	Polyketide	root:Environmental:Aquatic:Marine	ERZ7462167_FASTA	mgnify	ERZ7462167.1386-NODE-1386-length-32441-cov-536.804545
3144422	ERZ7462167_FASTA_CLST_576	11	sanntis	2	7291	Saccharide	root:Environmental:Aquatic:Marine	ERZ7462167_FASTA	mgnify	ERZ7462167.8571-NODE-8571-length-7332-cov-5.305620
3144424	ERZ7462167_FASTA_CLST_578	10	sanntis	631	4041	Other	root:Environmental:Aquatic:Marine	ERZ7462167_FASTA	mgnify	ERZ7462167.2524-NODE-2524-length-21318-cov-9.690966
3144425	ERZ7462167_FASTA_CLST_579	10	sanntis	1	2561	Other	root:Environmental:Aquatic:Marine	ERZ7462167_FASTA	mgnify	ERZ7462167.15911-NODE-15911-length-4271-cov-9.365987
3144426	ERZ7462167_FASTA_CLST_580	0	sanntis	46965	66811	Other	root:Environmental:Aquatic:Marine	ERZ7462167_FASTA	mgnify	ERZ7462167.168-NODE-168-length-85679-cov-8.350404
3144427	ERZ7462167_FASTA_CLST_581	11	sanntis	3	3071	Polyketide	root:Environmental:Aquatic:Marine	ERZ7462167_FASTA	mgnify	ERZ7462167.24163-NODE-24163-length-3073-cov-3.069914
3144429	ERZ7462167_FASTA_CLST_583	0	sanntis	6229	14637	Saccharide	root:Environmental:Aquatic:Marine	ERZ7462167_FASTA	mgnify	ERZ7462167.2846-NODE-2846-length-19422-cov-19.511334
3144431	ERZ7462167_FASTA_CLST_585	10	sanntis	2	36085	Saccharide	root:Environmental:Aquatic:Marine	ERZ7462167_FASTA	mgnify	ERZ7462167.550-NODE-550-length-53233-cov-10.642822
3144432	ERZ7462167_FASTA_CLST_586	0	sanntis	75999	78052	Polyketide	root:Environmental:Aquatic:Marine	ERZ7462167_FASTA	mgnify	ERZ7462167.68-NODE-68-length-119142-cov-207.357671
3144433	ERZ7462167_FASTA_CLST_587	1	sanntis	3273	5088	Terpene	root:Environmental:Aquatic:Marine	ERZ7462167_FASTA	mgnify	ERZ7462167.12954-NODE-12954-length-5089-cov-4.358760
3144435	ERZ7462167_FASTA_CLST_589	11	sanntis	172	3112	Other	root:Environmental:Aquatic:Marine	ERZ7462167_FASTA	mgnify	ERZ7462167.23718-NODE-23718-length-3114-cov-67.671461
3144436	ERZ7462167_FASTA_CLST_590	10	sanntis	3	8076	Other	root:Environmental:Aquatic:Marine	ERZ7462167_FASTA	mgnify	ERZ7462167.517-NODE-517-length-54453-cov-8.399886
3144437	ERZ7462167_FASTA_CLST_591	0	sanntis	15806	19876	Terpene	root:Environmental:Aquatic:Marine	ERZ7462167_FASTA	mgnify	ERZ7462167.2111-NODE-2111-length-24266-cov-7.214985
3144438	ERZ7462167_FASTA_CLST_592	10	sanntis	1	14678	Saccharide	root:Environmental:Aquatic:Marine	ERZ7462167_FASTA	mgnify	ERZ7462167.3858-NODE-3858-length-15021-cov-5.598824
3144440	ERZ7462167_FASTA_CLST_594	11	sanntis	1	5409	NRP	root:Environmental:Aquatic:Marine	ERZ7462167_FASTA	mgnify	ERZ7462167.11862-NODE-11862-length-5517-cov-11.805932
3144441	ERZ7462167_FASTA_CLST_595	11	sanntis	679	9534	NRP	root:Environmental:Aquatic:Marine	ERZ7462167_FASTA	mgnify	ERZ7462167.6454-NODE-6454-length-9535-cov-9.566456
3144443	ERZ7462167_FASTA_CLST_597	11	sanntis	1	11924	Saccharide	root:Environmental:Aquatic:Marine	ERZ7462167_FASTA	mgnify	ERZ7462167.5048-NODE-5048-length-11924-cov-4.163114
3144447	ERZ7462167_FASTA_CLST_601	0	sanntis	15944	28637	Polyketide	root:Environmental:Aquatic:Marine	ERZ7462167_FASTA	mgnify	ERZ7462167.38-NODE-38-length-144594-cov-50.174977
3144448	ERZ7462167_FASTA_CLST_602	10	sanntis	3	4758	NRP	root:Environmental:Aquatic:Marine	ERZ7462167_FASTA	mgnify	ERZ7462167.10843-NODE-10843-length-5969-cov-7.302841
3144450	ERZ7462167_FASTA_CLST_604	11	sanntis	3	3264	RiPP	root:Environmental:Aquatic:Marine	ERZ7462167_FASTA	mgnify	ERZ7462167.22274-NODE-22274-length-3264-cov-16.586164
3144451	ERZ7462167_FASTA_CLST_605	11	sanntis	2	7906	RiPP	root:Environmental:Aquatic:Marine	ERZ7462167_FASTA	mgnify	ERZ7462167.7738-NODE-7738-length-8019-cov-26.759920
3144452	ERZ7462167_FASTA_CLST_606	10	sanntis	103	10439	NRP	root:Environmental:Aquatic:Marine	ERZ7462167_FASTA	mgnify	ERZ7462167.5518-NODE-5518-length-11026-cov-7.081852
3144454	ERZ7462167_FASTA_CLST_608	11	sanntis	1	25654	Saccharide	root:Environmental:Aquatic:Marine	ERZ7462167_FASTA	mgnify	ERZ7462167.1946-NODE-1946-length-25729-cov-4.157981
3144455	ERZ7462167_FASTA_CLST_609	10	sanntis	3	8279	Terpene	root:Environmental:Aquatic:Marine	ERZ7462167_FASTA	mgnify	ERZ7462167.7110-NODE-7110-length-8717-cov-99.229624
3144458	ERZ7462167_FASTA_CLST_612	11	sanntis	2	3307	RiPP	root:Environmental:Aquatic:Marine	ERZ7462167_FASTA	mgnify	ERZ7462167.21890-NODE-21890-length-3309-cov-4.966810
3144459	ERZ7462167_FASTA_CLST_613	11	sanntis	168	18590	Other	root:Environmental:Aquatic:Marine	ERZ7462167_FASTA	mgnify	ERZ7462167.3001-NODE-3001-length-18590-cov-21.476936
3144461	ERZ7462167_FASTA_CLST_615	10	sanntis	74	3062	Polyketide	root:Environmental:Aquatic:Marine	ERZ7462167_FASTA	mgnify	ERZ7462167.1722-NODE-1722-length-28044-cov-57.874343
3144462	ERZ7462167_FASTA_CLST_616	0	sanntis	7290	18167	RiPP	root:Environmental:Aquatic:Marine	ERZ7462167_FASTA	mgnify	ERZ7462167.762-NODE-762-length-45188-cov-31.376576
3144463	ERZ7462167_FASTA_CLST_617	10	sanntis	3	11339	Polyketide	root:Environmental:Aquatic:Marine	ERZ7462167_FASTA	mgnify	ERZ7462167.4310-NODE-4310-length-13699-cov-28.713794
3144465	ERZ7462167_FASTA_CLST_619	10	sanntis	2	5315	Terpene	root:Environmental:Aquatic:Marine	ERZ7462167_FASTA	mgnify	ERZ7462167.7064-NODE-7064-length-8770-cov-4.170166
3144466	ERZ7462167_FASTA_CLST_620	10	sanntis	41	14764	NRP	root:Environmental:Aquatic:Marine	ERZ7462167_FASTA	mgnify	ERZ7462167.3525-NODE-3525-length-16253-cov-52.390912
3144468	ERZ7462167_FASTA_CLST_622	10	sanntis	3	3484	RiPP	root:Environmental:Aquatic:Marine	ERZ7462167_FASTA	mgnify	ERZ7462167.8659-NODE-8659-length-7264-cov-39.104730
3144469	ERZ7462167_FASTA_CLST_623	11	sanntis	1	20504	Saccharide	root:Environmental:Aquatic:Marine	ERZ7462167_FASTA	mgnify	ERZ7462167.2655-NODE-2655-length-20505-cov-6.649633
3144470	ERZ7462167_FASTA_CLST_624	11	sanntis	3	12545	Saccharide	root:Environmental:Aquatic:Marine	ERZ7462167_FASTA	mgnify	ERZ7462167.4764-NODE-4764-length-12546-cov-20.256985
3144472	ERZ7462167_FASTA_CLST_626	10	sanntis	1	14530	Saccharide	root:Environmental:Aquatic:Marine	ERZ7462167_FASTA	mgnify	ERZ7462167.3921-NODE-3921-length-14856-cov-4.117357
3144474	ERZ7462167_FASTA_CLST_628	0	sanntis	113951	120448	Terpene	root:Environmental:Aquatic:Marine	ERZ7462167_FASTA	mgnify	ERZ7462167.24-NODE-24-length-165093-cov-6.413729
3144476	ERZ7462167_FASTA_CLST_630	11	sanntis	2	3025	RiPP	root:Environmental:Aquatic:Marine	ERZ7462167_FASTA	mgnify	ERZ7462167.24611-NODE-24611-length-3027-cov-2.920256
3144477	ERZ7462167_FASTA_CLST_631	0	sanntis	34482	44997	Saccharide	root:Environmental:Aquatic:Marine	ERZ7462167_FASTA	mgnify	ERZ7462167.5-NODE-5-length-221462-cov-8.325794
3144479	ERZ7462167_FASTA_CLST_633	0	sanntis	3341	8282	Other	root:Environmental:Aquatic:Marine	ERZ7462167_FASTA	mgnify	ERZ7462167.175-NODE-175-length-83990-cov-8.571740
3144480	ERZ7462167_FASTA_CLST_634	1	sanntis	19653	30161	Saccharide	root:Environmental:Aquatic:Marine	ERZ7462167_FASTA	mgnify	ERZ7462167.1533-NODE-1533-length-30163-cov-33.911585
3144481	ERZ7462167_FASTA_CLST_635	1	sanntis	11094	16245	Polyketide	root:Environmental:Aquatic:Marine	ERZ7462167_FASTA	mgnify	ERZ7462167.3526-NODE-3526-length-16246-cov-68.167748
3144482	ERZ7462167_FASTA_CLST_636	0	sanntis	24080	45505	NRP	root:Environmental:Aquatic:Marine	ERZ7462167_FASTA	mgnify	ERZ7462167.668-NODE-668-length-48544-cov-63.831219
3144483	ERZ7462167_FASTA_CLST_637	0	sanntis	26944	32927	NRP|Polyketide	root:Environmental:Aquatic:Marine	ERZ7462167_FASTA	mgnify	ERZ7462167.713-NODE-713-length-46704-cov-8.238676
3144484	ERZ7462167_FASTA_CLST_638	0	sanntis	5274	35269	RiPP	root:Environmental:Aquatic:Marine	ERZ7462167_FASTA	mgnify	ERZ7462167.1141-NODE-1141-length-36885-cov-8.959571
3144485	ERZ7462167_FASTA_CLST_639	11	sanntis	3	11034	Other	root:Environmental:Aquatic:Marine	ERZ7462167_FASTA	mgnify	ERZ7462167.5510-NODE-5510-length-11035-cov-13.957559
3144487	ERZ7462167_FASTA_CLST_641	11	sanntis	330	3387	Polyketide	root:Environmental:Aquatic:Marine	ERZ7462167_FASTA	mgnify	ERZ7462167.21181-NODE-21181-length-3388-cov-3.047405
3144488	ERZ7462167_FASTA_CLST_642	11	sanntis	2	3339	Polyketide	root:Environmental:Aquatic:Marine	ERZ7462167_FASTA	mgnify	ERZ7462167.21591-NODE-21591-length-3340-cov-2.715677
3144489	ERZ7462167_FASTA_CLST_643	0	sanntis	26673	31746	Terpene	root:Environmental:Aquatic:Marine	ERZ7462167_FASTA	mgnify	ERZ7462167.1176-NODE-1176-length-36078-cov-20.540321
3144493	ERZ7462167_FASTA_CLST_647	1	sanntis	10437	28582	Polyketide	root:Environmental:Aquatic:Marine	ERZ7462167_FASTA	mgnify	ERZ7462167.1674-NODE-1674-length-28634-cov-7.780188
3144495	ERZ7462167_FASTA_CLST_649	11	sanntis	3	3159	Terpene	root:Environmental:Aquatic:Marine	ERZ7462167_FASTA	mgnify	ERZ7462167.23269-NODE-23269-length-3160-cov-3.862802
3144496	ERZ7462167_FASTA_CLST_650	10	sanntis	1	5384	Saccharide	root:Environmental:Aquatic:Marine	ERZ7462167_FASTA	mgnify	ERZ7462167.1362-NODE-1362-length-32813-cov-56.866597
3144497	ERZ7462167_FASTA_CLST_651	11	sanntis	3	9116	Saccharide	root:Environmental:Aquatic:Marine	ERZ7462167_FASTA	mgnify	ERZ7462167.6758-NODE-6758-length-9118-cov-9.548604
3144498	ERZ7462167_FASTA_CLST_652	11	sanntis	3	3402	Terpene	root:Environmental:Aquatic:Marine	ERZ7462167_FASTA	mgnify	ERZ7462167.21034-NODE-21034-length-3404-cov-1.928337
3144500	ERZ7462167_FASTA_CLST_654	10	sanntis	59	4418	Other	root:Environmental:Aquatic:Marine	ERZ7462167_FASTA	mgnify	ERZ7462167.10933-NODE-10933-length-5924-cov-59.897938
3144501	ERZ7462167_FASTA_CLST_655	10	sanntis	2	19305	Saccharide	root:Environmental:Aquatic:Marine	ERZ7462167_FASTA	mgnify	ERZ7462167.967-NODE-967-length-40159-cov-15.708234
3144502	ERZ7462167_FASTA_CLST_656	0	sanntis	23579	39696	Saccharide	root:Environmental:Aquatic:Marine	ERZ7462167_FASTA	mgnify	ERZ7462167.967-NODE-967-length-40159-cov-15.708234
3144504	ERZ7462167_FASTA_CLST_658	0	sanntis	7598	36718	RiPP	root:Environmental:Aquatic:Marine	ERZ7462167_FASTA	mgnify	ERZ7462167.439-NODE-439-length-59237-cov-8.272887
3144505	ERZ7462167_FASTA_CLST_659	11	sanntis	112	4441	RiPP	root:Environmental:Aquatic:Marine	ERZ7462167_FASTA	mgnify	ERZ7462167.15158-NODE-15158-length-4442-cov-7.364942
3144506	ERZ7462167_FASTA_CLST_660	0	sanntis	58356	61374	RiPP	root:Environmental:Aquatic:Marine	ERZ7462167_FASTA	mgnify	ERZ7462167.280-NODE-280-length-71338-cov-40.266277
3144507	ERZ7462167_FASTA_CLST_661	11	sanntis	3	13148	Terpene	root:Environmental:Aquatic:Marine	ERZ7462167_FASTA	mgnify	ERZ7462167.4480-NODE-4480-length-13229-cov-4.444360
3144509	ERZ7462167_FASTA_CLST_663	10	sanntis	428	4162	RiPP	root:Environmental:Aquatic:Marine	ERZ7462167_FASTA	mgnify	ERZ7462167.6618-NODE-6618-length-9295-cov-17.675108
3144511	ERZ7462167_FASTA_CLST_665	11	sanntis	5	8192	Saccharide	root:Environmental:Aquatic:Marine	ERZ7462167_FASTA	mgnify	ERZ7462167.7569-NODE-7569-length-8194-cov-13.314412
3144512	ERZ7462167_FASTA_CLST_666	0	sanntis	13764	33151	Other	root:Environmental:Aquatic:Marine	ERZ7462167_FASTA	mgnify	ERZ7462167.363-NODE-363-length-65163-cov-43.584260
3144513	ERZ7462167_FASTA_CLST_667	0	sanntis	40642	61273	NRP	root:Environmental:Aquatic:Marine	ERZ7462167_FASTA	mgnify	ERZ7462167.363-NODE-363-length-65163-cov-43.584260
3144515	ERZ7462167_FASTA_CLST_669	1	sanntis	23876	32645	NRP|Polyketide	root:Environmental:Aquatic:Marine	ERZ7462167_FASTA	mgnify	ERZ7462167.1372-NODE-1372-length-32646-cov-10.909024
3144516	ERZ7462167_FASTA_CLST_670	11	sanntis	2	14582	Saccharide	root:Environmental:Aquatic:Marine	ERZ7462167_FASTA	mgnify	ERZ7462167.3894-NODE-3894-length-14928-cov-6.725610
3144517	ERZ7462167_FASTA_CLST_671	11	sanntis	333	6721	Saccharide	root:Environmental:Aquatic:Marine	ERZ7462167_FASTA	mgnify	ERZ7462167.9301-NODE-9301-length-6828-cov-2.712092
3144518	ERZ7462167_FASTA_CLST_672	10	sanntis	3	14064	Saccharide	root:Environmental:Aquatic:Marine	ERZ7462167_FASTA	mgnify	ERZ7462167.3861-NODE-3861-length-15016-cov-32.757904
3144520	ERZ7462167_FASTA_CLST_674	0	sanntis	38083	41756	Saccharide	root:Environmental:Aquatic:Marine	ERZ7462167_FASTA	mgnify	ERZ7462167.248-NODE-248-length-74302-cov-8.996135
3144521	ERZ7462167_FASTA_CLST_675	10	sanntis	2	3974	Saccharide	root:Environmental:Aquatic:Marine	ERZ7462167_FASTA	mgnify	ERZ7462167.11505-NODE-11505-length-5667-cov-2.939237
3144522	ERZ7462167_FASTA_CLST_676	0	sanntis	6434	17878	RiPP	root:Environmental:Aquatic:Marine	ERZ7462167_FASTA	mgnify	ERZ7462167.2254-NODE-2254-length-23135-cov-15.345104
3144523	ERZ7462167_FASTA_CLST_677	0	sanntis	10778	23393	Terpene	root:Environmental:Aquatic:Marine	ERZ7462167_FASTA	mgnify	ERZ7462167.2082-NODE-2082-length-24469-cov-43.905874
3144525	ERZ7462167_FASTA_CLST_679	11	sanntis	76	10092	Saccharide	root:Environmental:Aquatic:Marine	ERZ7462167_FASTA	mgnify	ERZ7462167.5879-NODE-5879-length-10365-cov-6.254510
3144526	ERZ7462167_FASTA_CLST_680	11	sanntis	28	3764	RiPP	root:Environmental:Aquatic:Marine	ERZ7462167_FASTA	mgnify	ERZ7462167.18573-NODE-18573-length-3764-cov-3.168779
3144527	ERZ7462167_FASTA_CLST_681	10	sanntis	1	1455	Terpene	root:Environmental:Aquatic:Marine	ERZ7462167_FASTA	mgnify	ERZ7462167.10433-NODE-10433-length-6167-cov-9.087369
3144528	ERZ7462167_FASTA_CLST_682	1	sanntis	29388	36453	RiPP	root:Environmental:Aquatic:Marine	ERZ7462167_FASTA	mgnify	ERZ7462167.1156-NODE-1156-length-36455-cov-8.656951
3144530	ERZ7462167_FASTA_CLST_684	11	sanntis	1	3660	NRP|Saccharide	root:Environmental:Aquatic:Marine	ERZ7462167_FASTA	mgnify	ERZ7462167.19236-NODE-19236-length-3661-cov-3.025790
3144531	ERZ7462167_FASTA_CLST_685	0	sanntis	9686	14901	Other	root:Environmental:Aquatic:Marine	ERZ7462167_FASTA	mgnify	ERZ7462167.1969-NODE-1969-length-25462-cov-9.921360
3144532	ERZ7462167_FASTA_CLST_686	1	sanntis	6768	11577	Terpene	root:Environmental:Aquatic:Marine	ERZ7462167_FASTA	mgnify	ERZ7462167.5237-NODE-5237-length-11579-cov-43.224835
3144534	ERZ7462167_FASTA_CLST_688	11	sanntis	1	4357	RiPP	root:Environmental:Aquatic:Marine	ERZ7462167_FASTA	mgnify	ERZ7462167.14836-NODE-14836-length-4522-cov-3.987464
3144536	ERZ7462167_FASTA_CLST_690	10	sanntis	3	3855	Saccharide	root:Environmental:Aquatic:Marine	ERZ7462167_FASTA	mgnify	ERZ7462167.13681-NODE-13681-length-4853-cov-7.970613
3144538	ERZ7462167_FASTA_CLST_692	11	sanntis	1	5056	Terpene	root:Environmental:Aquatic:Marine	ERZ7462167_FASTA	mgnify	ERZ7462167.13040-NODE-13040-length-5057-cov-9.141943
3144539	ERZ7462167_FASTA_CLST_693	10	sanntis	2	14079	Saccharide	root:Environmental:Aquatic:Marine	ERZ7462167_FASTA	mgnify	ERZ7462167.4075-NODE-4075-length-14392-cov-3.391504
3144540	ERZ7462167_FASTA_CLST_694	11	sanntis	8	7055	Saccharide	root:Environmental:Aquatic:Marine	ERZ7462167_FASTA	mgnify	ERZ7462167.8961-NODE-8961-length-7055-cov-3.589571
3144541	ERZ7462167_FASTA_CLST_695	0	sanntis	28972	47212	RiPP	root:Environmental:Aquatic:Marine	ERZ7462167_FASTA	mgnify	ERZ7462167.31-NODE-31-length-153988-cov-9.249349
3144544	ERZ7462167_FASTA_CLST_698	1	sanntis	4504	8216	RiPP	root:Environmental:Aquatic:Marine	ERZ7462167_FASTA	mgnify	ERZ7462167.7550-NODE-7550-length-8217-cov-3.247121
3144545	ERZ7462167_FASTA_CLST_699	10	sanntis	2	8959	Other	root:Environmental:Aquatic:Marine	ERZ7462167_FASTA	mgnify	ERZ7462167.2081-NODE-2081-length-24472-cov-15.585494
3144547	ERZ7462167_FASTA_CLST_701	11	sanntis	214	18860	Saccharide	root:Environmental:Aquatic:Marine	ERZ7462167_FASTA	mgnify	ERZ7462167.2918-NODE-2918-length-19015-cov-9.373629
3144548	ERZ7462167_FASTA_CLST_702	1	sanntis	17496	20238	Terpene	root:Environmental:Aquatic:Marine	ERZ7462167_FASTA	mgnify	ERZ7462167.2670-NODE-2670-length-20408-cov-6.617452
3144550	ERZ7462167_FASTA_CLST_704	11	sanntis	3	8213	Saccharide	root:Environmental:Aquatic:Marine	ERZ7462167_FASTA	mgnify	ERZ7462167.7551-NODE-7551-length-8215-cov-3.371936
3144551	ERZ7462167_FASTA_CLST_705	10	sanntis	3	9669	Saccharide	root:Environmental:Aquatic:Marine	ERZ7462167_FASTA	mgnify	ERZ7462167.6240-NODE-6240-length-9794-cov-2.935517
3144552	ERZ7462167_FASTA_CLST_706	10	sanntis	3	24019	Other	root:Environmental:Aquatic:Marine	ERZ7462167_FASTA	mgnify	ERZ7462167.2071-NODE-2071-length-24538-cov-5.962709
3144553	ERZ7462167_FASTA_CLST_707	11	sanntis	3	12096	Saccharide	root:Environmental:Aquatic:Marine	ERZ7462167_FASTA	mgnify	ERZ7462167.4960-NODE-4960-length-12096-cov-10.404202
3144555	ERZ7462167_FASTA_CLST_709	10	sanntis	2	13193	Saccharide	root:Environmental:Aquatic:Marine	ERZ7462167_FASTA	mgnify	ERZ7462167.4005-NODE-4005-length-14592-cov-5.616014
3144557	ERZ7462167_FASTA_CLST_711	10	sanntis	618	27398	Saccharide	root:Environmental:Aquatic:Marine	ERZ7462167_FASTA	mgnify	ERZ7462167.1703-NODE-1703-length-28252-cov-9.499344
3144558	ERZ7462167_FASTA_CLST_712	11	sanntis	15	3477	Other	root:Environmental:Aquatic:Marine	ERZ7462167_FASTA	mgnify	ERZ7462167.20506-NODE-20506-length-3477-cov-4.319404
3144560	ERZ7462167_FASTA_CLST_714	0	sanntis	5907	9324	Other	root:Environmental:Aquatic:Marine	ERZ7462167_FASTA	mgnify	ERZ7462167.5685-NODE-5685-length-10708-cov-4.261523
3144562	ERZ7462167_FASTA_CLST_716	11	sanntis	1	4871	Polyketide	root:Environmental:Aquatic:Marine	ERZ7462167_FASTA	mgnify	ERZ7462167.13624-NODE-13624-length-4872-cov-2.833506
3144564	ERZ7462167_FASTA_CLST_718	11	sanntis	136	43751	Saccharide	root:Environmental:Aquatic:Marine	ERZ7462167_FASTA	mgnify	ERZ7462167.814-NODE-814-length-43752-cov-7.479209
3144566	ERZ7462167_FASTA_CLST_720	10	sanntis	1	12825	RiPP	root:Environmental:Aquatic:Marine	ERZ7462167_FASTA	mgnify	ERZ7462167.3887-NODE-3887-length-14953-cov-54.514767
3144567	ERZ7462167_FASTA_CLST_721	10	sanntis	539	12788	RiPP	root:Environmental:Aquatic:Marine	ERZ7462167_FASTA	mgnify	ERZ7462167.3760-NODE-3760-length-15328-cov-189.681726
3144568	ERZ7462167_FASTA_CLST_722	10	sanntis	2	7960	Polyketide	root:Environmental:Aquatic:Marine	ERZ7462167_FASTA	mgnify	ERZ7462167.623-NODE-623-length-50257-cov-12.545835
3144569	ERZ7462167_FASTA_CLST_723	10	sanntis	1	3397	Polyketide	root:Environmental:Aquatic:Marine	ERZ7462167_FASTA	mgnify	ERZ7462167.20408-NODE-20408-length-3490-cov-102.389811
3144571	ERZ7462167_FASTA_CLST_725	11	sanntis	3	10331	RiPP	root:Environmental:Aquatic:Marine	ERZ7462167_FASTA	mgnify	ERZ7462167.5799-NODE-5799-length-10489-cov-52.000192
3144573	ERZ7462167_FASTA_CLST_727	10	sanntis	2	12741	Polyketide	root:Environmental:Aquatic:Marine	ERZ7462167_FASTA	mgnify	ERZ7462167.1316-NODE-1316-length-33786-cov-11.698764
3144574	ERZ7462167_FASTA_CLST_728	11	sanntis	30	3561	RiPP	root:Environmental:Aquatic:Marine	ERZ7462167_FASTA	mgnify	ERZ7462167.19883-NODE-19883-length-3563-cov-48.964937
3144575	ERZ7462167_FASTA_CLST_729	10	sanntis	2	6900	RiPP	root:Environmental:Aquatic:Marine	ERZ7462167_FASTA	mgnify	ERZ7462167.8625-NODE-8625-length-7284-cov-5.087841
3145285	ERZ7463277_FASTA_CLST_1	10	sanntis	1	5154	Saccharide	root:Environmental:Aquatic:Marine	ERZ7463277_FASTA	mgnify	ERZ7463277.8491-NODE-8491-length-5931-cov-5.030463
3145286	ERZ7463277_FASTA_CLST_2	10	sanntis	3	13383	Saccharide	root:Environmental:Aquatic:Marine	ERZ7463277_FASTA	mgnify	ERZ7463277.2863-NODE-2863-length-13578-cov-4.114398
3145287	ERZ7463277_FASTA_CLST_3	10	sanntis	2	3439	Other	root:Environmental:Aquatic:Marine	ERZ7463277_FASTA	mgnify	ERZ7463277.8031-NODE-8031-length-6153-cov-3.981469
3145290	ERZ7463277_FASTA_CLST_6	10	sanntis	19	4346	Saccharide	root:Environmental:Aquatic:Marine	ERZ7463277_FASTA	mgnify	ERZ7463277.12473-NODE-12473-length-4483-cov-13.906956
3145291	ERZ7463277_FASTA_CLST_7	0	sanntis	8004	10500	Terpene	root:Environmental:Aquatic:Marine	ERZ7463277_FASTA	mgnify	ERZ7463277.3163-NODE-3163-length-12596-cov-5.612551
3145292	ERZ7463277_FASTA_CLST_8	10	sanntis	2	6123	Saccharide	root:Environmental:Aquatic:Marine	ERZ7463277_FASTA	mgnify	ERZ7463277.6752-NODE-6752-length-7031-cov-13.770069
3145293	ERZ7463277_FASTA_CLST_9	11	sanntis	2	4825	Terpene	root:Environmental:Aquatic:Marine	ERZ7463277_FASTA	mgnify	ERZ7463277.11296-NODE-11296-length-4826-cov-2.673444
3145294	ERZ7463277_FASTA_CLST_10	10	sanntis	3	2681	Polyketide	root:Environmental:Aquatic:Marine	ERZ7463277_FASTA	mgnify	ERZ7463277.19663-NODE-19663-length-3256-cov-64.124024
3145296	ERZ7463277_FASTA_CLST_12	10	sanntis	3	1276	Other	root:Environmental:Aquatic:Marine	ERZ7463277_FASTA	mgnify	ERZ7463277.19442-NODE-19442-length-3281-cov-198.073156
3145297	ERZ7463277_FASTA_CLST_13	0	sanntis	14102	26633	NRP	root:Environmental:Aquatic:Marine	ERZ7463277_FASTA	mgnify	ERZ7463277.627-NODE-627-length-34577-cov-37.950553
3145299	ERZ7463277_FASTA_CLST_15	10	sanntis	2	8965	Polyketide	root:Environmental:Aquatic:Marine	ERZ7463277_FASTA	mgnify	ERZ7463277.1632-NODE-1632-length-19644-cov-13.515493
3145304	ERZ7463277_FASTA_CLST_20	10	sanntis	3	4861	Polyketide	root:Environmental:Aquatic:Marine	ERZ7463277_FASTA	mgnify	ERZ7463277.9284-NODE-9284-length-5544-cov-2.699763
3145305	ERZ7463277_FASTA_CLST_21	10	sanntis	2	4564	Polyketide	root:Environmental:Aquatic:Marine	ERZ7463277_FASTA	mgnify	ERZ7463277.8437-NODE-8437-length-5956-cov-9.234367
3145306	ERZ7463277_FASTA_CLST_22	11	sanntis	3	9510	Other	root:Environmental:Aquatic:Marine	ERZ7463277_FASTA	mgnify	ERZ7463277.4608-NODE-4608-length-9512-cov-8.256530
3145307	ERZ7463277_FASTA_CLST_23	11	sanntis	2	3273	Other	root:Environmental:Aquatic:Marine	ERZ7463277_FASTA	mgnify	ERZ7463277.19508-NODE-19508-length-3275-cov-3.628882
3145309	ERZ7463277_FASTA_CLST_25	11	sanntis	163	6932	Terpene	root:Environmental:Aquatic:Marine	ERZ7463277_FASTA	mgnify	ERZ7463277.6883-NODE-6883-length-6934-cov-3.003925
3145310	ERZ7463277_FASTA_CLST_26	10	sanntis	3	2201	Polyketide	root:Environmental:Aquatic:Marine	ERZ7463277_FASTA	mgnify	ERZ7463277.21826-NODE-21826-length-3025-cov-4.596296
3145311	ERZ7463277_FASTA_CLST_27	11	sanntis	2	9740	RiPP	root:Environmental:Aquatic:Marine	ERZ7463277_FASTA	mgnify	ERZ7463277.4475-NODE-4475-length-9741-cov-4.702767
3145313	ERZ7463277_FASTA_CLST_29	11	sanntis	3	4144	Terpene	root:Environmental:Aquatic:Marine	ERZ7463277_FASTA	mgnify	ERZ7463277.13908-NODE-13908-length-4144-cov-26.953289
3145314	ERZ7463277_FASTA_CLST_30	11	sanntis	527	8675	Saccharide	root:Environmental:Aquatic:Marine	ERZ7463277_FASTA	mgnify	ERZ7463277.4971-NODE-4971-length-8924-cov-5.984778
3145315	ERZ7463277_FASTA_CLST_31	10	sanntis	2	3597	Terpene	root:Environmental:Aquatic:Marine	ERZ7463277_FASTA	mgnify	ERZ7463277.13919-NODE-13919-length-4141-cov-10.964758
3145317	ERZ7463277_FASTA_CLST_33	10	sanntis	2	1483	Other	root:Environmental:Aquatic:Marine	ERZ7463277_FASTA	mgnify	ERZ7463277.20191-NODE-20191-length-3197-cov-4.494271
3145318	ERZ7463277_FASTA_CLST_34	11	sanntis	1	19316	Other	root:Environmental:Aquatic:Marine	ERZ7463277_FASTA	mgnify	ERZ7463277.1669-NODE-1669-length-19341-cov-16.728819
3145320	ERZ7463277_FASTA_CLST_36	11	sanntis	3	8707	Other	root:Environmental:Aquatic:Marine	ERZ7463277_FASTA	mgnify	ERZ7463277.5143-NODE-5143-length-8708-cov-4.749567
3145321	ERZ7463277_FASTA_CLST_37	11	sanntis	322	5224	RiPP	root:Environmental:Aquatic:Marine	ERZ7463277_FASTA	mgnify	ERZ7463277.9343-NODE-9343-length-5513-cov-15.871198
3145322	ERZ7463277_FASTA_CLST_38	11	sanntis	1	10011	Polyketide	root:Environmental:Aquatic:Marine	ERZ7463277_FASTA	mgnify	ERZ7463277.4320-NODE-4320-length-10012-cov-6.247464
3145323	ERZ7463277_FASTA_CLST_39	10	sanntis	2	8257	Saccharide	root:Environmental:Aquatic:Marine	ERZ7463277_FASTA	mgnify	ERZ7463277.5207-NODE-5207-length-8630-cov-4.255160
3145324	ERZ7463277_FASTA_CLST_40	11	sanntis	1	3738	Other	root:Environmental:Aquatic:Marine	ERZ7463277_FASTA	mgnify	ERZ7463277.16114-NODE-16114-length-3740-cov-268.193758
3145325	ERZ7463277_FASTA_CLST_41	11	sanntis	1	5543	Saccharide	root:Environmental:Aquatic:Marine	ERZ7463277_FASTA	mgnify	ERZ7463277.9286-NODE-9286-length-5543-cov-2.438593
3145326	ERZ7463277_FASTA_CLST_42	11	sanntis	82	3250	RiPP	root:Environmental:Aquatic:Marine	ERZ7463277_FASTA	mgnify	ERZ7463277.19714-NODE-19714-length-3250-cov-3.718936
3145328	ERZ7463277_FASTA_CLST_44	10	sanntis	3	2862	Terpene	root:Environmental:Aquatic:Marine	ERZ7463277_FASTA	mgnify	ERZ7463277.21283-NODE-21283-length-3082-cov-3.038652
3145329	ERZ7463277_FASTA_CLST_45	10	sanntis	2	15591	Saccharide	root:Environmental:Aquatic:Marine	ERZ7463277_FASTA	mgnify	ERZ7463277.599-NODE-599-length-35495-cov-42.844131
3145330	ERZ7463277_FASTA_CLST_46	1	sanntis	6365	34619	Saccharide	root:Environmental:Aquatic:Marine	ERZ7463277_FASTA	mgnify	ERZ7463277.625-NODE-625-length-34620-cov-8.225893
3145331	ERZ7463277_FASTA_CLST_47	10	sanntis	192	8774	Terpene	root:Environmental:Aquatic:Marine	ERZ7463277_FASTA	mgnify	ERZ7463277.373-NODE-373-length-45868-cov-10.836597
3145332	ERZ7463277_FASTA_CLST_48	11	sanntis	1	20416	Polyketide	root:Environmental:Aquatic:Marine	ERZ7463277_FASTA	mgnify	ERZ7463277.1557-NODE-1557-length-20417-cov-114.888518
3145333	ERZ7463277_FASTA_CLST_49	11	sanntis	318	4994	Terpene	root:Environmental:Aquatic:Marine	ERZ7463277_FASTA	mgnify	ERZ7463277.9847-NODE-9847-length-5327-cov-4.244310
3145334	ERZ7463277_FASTA_CLST_50	0	sanntis	64034	67984	Polyketide	root:Environmental:Aquatic:Marine	ERZ7463277_FASTA	mgnify	ERZ7463277.25-NODE-25-length-119308-cov-34.408929
3145335	ERZ7463277_FASTA_CLST_51	0	sanntis	5710	13090	Terpene	root:Environmental:Aquatic:Marine	ERZ7463277_FASTA	mgnify	ERZ7463277.493-NODE-493-length-39040-cov-44.855201
3145337	ERZ7463277_FASTA_CLST_53	0	sanntis	36260	55229	Saccharide	root:Environmental:Aquatic:Marine	ERZ7463277_FASTA	mgnify	ERZ7463277.211-NODE-211-length-59398-cov-13.644474
3145338	ERZ7463277_FASTA_CLST_54	10	sanntis	2	8358	RiPP	root:Environmental:Aquatic:Marine	ERZ7463277_FASTA	mgnify	ERZ7463277.5285-NODE-5285-length-8533-cov-15.111701
3145339	ERZ7463277_FASTA_CLST_55	10	sanntis	1002	6099	NRP	root:Environmental:Aquatic:Marine	ERZ7463277_FASTA	mgnify	ERZ7463277.6622-NODE-6622-length-7145-cov-5.116079
3145341	ERZ7463277_FASTA_CLST_57	11	sanntis	212	3745	Saccharide	root:Environmental:Aquatic:Marine	ERZ7463277_FASTA	mgnify	ERZ7463277.14743-NODE-14743-length-3980-cov-8.852229
3145343	ERZ7463277_FASTA_CLST_59	0	sanntis	26885	54062	Saccharide	root:Environmental:Aquatic:Marine	ERZ7463277_FASTA	mgnify	ERZ7463277.214-NODE-214-length-58804-cov-18.598938
3145344	ERZ7463277_FASTA_CLST_60	10	sanntis	47	15171	Saccharide	root:Environmental:Aquatic:Marine	ERZ7463277_FASTA	mgnify	ERZ7463277.1835-NODE-1835-length-18395-cov-11.785496
3145345	ERZ7463277_FASTA_CLST_61	0	sanntis	61582	89327	Polyketide	root:Environmental:Aquatic:Marine	ERZ7463277_FASTA	mgnify	ERZ7463277.59-NODE-59-length-94559-cov-29.846038
3145346	ERZ7463277_FASTA_CLST_62	11	sanntis	416	10559	Terpene	root:Environmental:Aquatic:Marine	ERZ7463277_FASTA	mgnify	ERZ7463277.4016-NODE-4016-length-10559-cov-6.956683
3145348	ERZ7463277_FASTA_CLST_64	11	sanntis	163	18435	NRP	root:Environmental:Aquatic:Marine	ERZ7463277_FASTA	mgnify	ERZ7463277.1780-NODE-1780-length-18699-cov-6.942877
3145349	ERZ7463277_FASTA_CLST_65	0	sanntis	2534	5605	Polyketide|Terpene	root:Environmental:Aquatic:Marine	ERZ7463277_FASTA	mgnify	ERZ7463277.7582-NODE-7582-length-6442-cov-5.427118
3145353	ERZ7463277_FASTA_CLST_69	11	sanntis	1	6735	Terpene	root:Environmental:Aquatic:Marine	ERZ7463277_FASTA	mgnify	ERZ7463277.7142-NODE-7142-length-6736-cov-20.375243
3145356	ERZ7463277_FASTA_CLST_72	0	sanntis	113004	118777	Terpene	root:Environmental:Aquatic:Marine	ERZ7463277_FASTA	mgnify	ERZ7463277.9-NODE-9-length-161415-cov-38.640177
3145358	ERZ7463277_FASTA_CLST_74	10	sanntis	2	2697	RiPP	root:Environmental:Aquatic:Marine	ERZ7463277_FASTA	mgnify	ERZ7463277.15180-NODE-15180-length-3900-cov-3.184655
3145359	ERZ7463277_FASTA_CLST_75	10	sanntis	1	15041	Other	root:Environmental:Aquatic:Marine	ERZ7463277_FASTA	mgnify	ERZ7463277.1705-NODE-1705-length-19141-cov-3.040187
3145361	ERZ7463277_FASTA_CLST_77	10	sanntis	93	3955	RiPP	root:Environmental:Aquatic:Marine	ERZ7463277_FASTA	mgnify	ERZ7463277.3862-NODE-3862-length-10913-cov-23.920151
3145362	ERZ7463277_FASTA_CLST_78	0	sanntis	48154	69011	Terpene	root:Environmental:Aquatic:Marine	ERZ7463277_FASTA	mgnify	ERZ7463277.142-NODE-142-length-71335-cov-63.803928
3145363	ERZ7463277_FASTA_CLST_79	10	sanntis	3	5435	Polyketide	root:Environmental:Aquatic:Marine	ERZ7463277_FASTA	mgnify	ERZ7463277.6071-NODE-6071-length-7638-cov-14.768693
3145365	ERZ7463277_FASTA_CLST_81	1	sanntis	16854	27662	RiPP	root:Environmental:Aquatic:Marine	ERZ7463277_FASTA	mgnify	ERZ7463277.940-NODE-940-length-27664-cov-59.840233
3145366	ERZ7463277_FASTA_CLST_82	0	sanntis	14864	24927	Terpene	root:Environmental:Aquatic:Marine	ERZ7463277_FASTA	mgnify	ERZ7463277.1003-NODE-1003-length-26702-cov-9.350021
3145368	ERZ7463277_FASTA_CLST_84	11	sanntis	86	4099	Other	root:Environmental:Aquatic:Marine	ERZ7463277_FASTA	mgnify	ERZ7463277.14129-NODE-14129-length-4099-cov-5.878338
3145369	ERZ7463277_FASTA_CLST_85	10	sanntis	2	3322	Polyketide	root:Environmental:Aquatic:Marine	ERZ7463277_FASTA	mgnify	ERZ7463277.8366-NODE-8366-length-5991-cov-3.197439
3145372	ERZ7463277_FASTA_CLST_88	11	sanntis	99	3748	Polyketide	root:Environmental:Aquatic:Marine	ERZ7463277_FASTA	mgnify	ERZ7463277.16012-NODE-16012-length-3760-cov-5.142510
3145374	ERZ7463277_FASTA_CLST_90	11	sanntis	1	6992	Saccharide	root:Environmental:Aquatic:Marine	ERZ7463277_FASTA	mgnify	ERZ7463277.6702-NODE-6702-length-7069-cov-6.749929
3145375	ERZ7463277_FASTA_CLST_91	1	sanntis	55187	76081	Polyketide	root:Environmental:Aquatic:Marine	ERZ7463277_FASTA	mgnify	ERZ7463277.116-NODE-116-length-76082-cov-90.331014
3145377	ERZ7463277_FASTA_CLST_93	11	sanntis	3	4209	Terpene	root:Environmental:Aquatic:Marine	ERZ7463277_FASTA	mgnify	ERZ7463277.13087-NODE-13087-length-4321-cov-5.480778
3145378	ERZ7463277_FASTA_CLST_94	10	sanntis	115	4077	Polyketide	root:Environmental:Aquatic:Marine	ERZ7463277_FASTA	mgnify	ERZ7463277.9967-NODE-9967-length-5280-cov-24.255311
3145379	ERZ7463277_FASTA_CLST_95	10	sanntis	3	7597	Polyketide	root:Environmental:Aquatic:Marine	ERZ7463277_FASTA	mgnify	ERZ7463277.5994-NODE-5994-length-7716-cov-3.032241
3145381	ERZ7463277_FASTA_CLST_97	11	sanntis	3	7654	Saccharide	root:Environmental:Aquatic:Marine	ERZ7463277_FASTA	mgnify	ERZ7463277.6057-NODE-6057-length-7656-cov-4.453625
3145382	ERZ7463277_FASTA_CLST_98	0	sanntis	2201	23226	Terpene	root:Environmental:Aquatic:Marine	ERZ7463277_FASTA	mgnify	ERZ7463277.1165-NODE-1165-length-24247-cov-68.823289
3145383	ERZ7463277_FASTA_CLST_99	1	sanntis	16903	26259	Polyketide	root:Environmental:Aquatic:Marine	ERZ7463277_FASTA	mgnify	ERZ7463277.1033-NODE-1033-length-26261-cov-23.898039
3145384	ERZ7463277_FASTA_CLST_100	10	sanntis	2	2457	Polyketide	root:Environmental:Aquatic:Marine	ERZ7463277_FASTA	mgnify	ERZ7463277.7112-NODE-7112-length-6759-cov-4.235680
3145385	ERZ7463277_FASTA_CLST_101	1	sanntis	17935	28383	NRP|Polyketide	root:Environmental:Aquatic:Marine	ERZ7463277_FASTA	mgnify	ERZ7463277.889-NODE-889-length-28533-cov-204.070651
3145387	ERZ7463277_FASTA_CLST_103	11	sanntis	3	4004	Saccharide	root:Environmental:Aquatic:Marine	ERZ7463277_FASTA	mgnify	ERZ7463277.14607-NODE-14607-length-4006-cov-3.098709
3145390	ERZ7463277_FASTA_CLST_106	11	sanntis	2	25988	Saccharide	root:Environmental:Aquatic:Marine	ERZ7463277_FASTA	mgnify	ERZ7463277.1008-NODE-1008-length-26611-cov-13.617262
3145393	ERZ7463277_FASTA_CLST_109	10	sanntis	1	1644	Polyketide	root:Environmental:Aquatic:Marine	ERZ7463277_FASTA	mgnify	ERZ7463277.5744-NODE-5744-length-7986-cov-49.500189
3145396	ERZ7463277_FASTA_CLST_112	11	sanntis	3	3892	Other	root:Environmental:Aquatic:Marine	ERZ7463277_FASTA	mgnify	ERZ7463277.14894-NODE-14894-length-3954-cov-3.682483
3145397	ERZ7463277_FASTA_CLST_113	10	sanntis	1	3482	Polyketide	root:Environmental:Aquatic:Marine	ERZ7463277_FASTA	mgnify	ERZ7463277.7782-NODE-7782-length-6304-cov-5.855657
3145398	ERZ7463277_FASTA_CLST_114	11	sanntis	1	16432	Other	root:Environmental:Aquatic:Marine	ERZ7463277_FASTA	mgnify	ERZ7463277.2201-NODE-2201-length-16434-cov-4.430918
3145400	ERZ7463277_FASTA_CLST_116	10	sanntis	3	8495	Terpene	root:Environmental:Aquatic:Marine	ERZ7463277_FASTA	mgnify	ERZ7463277.2514-NODE-2514-length-14935-cov-9.465659
3145402	ERZ7463277_FASTA_CLST_118	10	sanntis	3	2789	NRP|Saccharide	root:Environmental:Aquatic:Marine	ERZ7463277_FASTA	mgnify	ERZ7463277.16429-NODE-16429-length-3687-cov-3.238987
3145403	ERZ7463277_FASTA_CLST_119	11	sanntis	3	6053	Terpene	root:Environmental:Aquatic:Marine	ERZ7463277_FASTA	mgnify	ERZ7463277.8214-NODE-8214-length-6055-cov-20.362167
3145405	ERZ7463277_FASTA_CLST_121	11	sanntis	3	3121	Polyketide	root:Environmental:Aquatic:Marine	ERZ7463277_FASTA	mgnify	ERZ7463277.20873-NODE-20873-length-3123-cov-3.097132
3145406	ERZ7463277_FASTA_CLST_122	10	sanntis	2	5903	NRP	root:Environmental:Aquatic:Marine	ERZ7463277_FASTA	mgnify	ERZ7463277.7890-NODE-7890-length-6236-cov-4.328102
3145407	ERZ7463277_FASTA_CLST_123	1	sanntis	15643	23682	Other	root:Environmental:Aquatic:Marine	ERZ7463277_FASTA	mgnify	ERZ7463277.1219-NODE-1219-length-23684-cov-28.346820
3145409	ERZ7463277_FASTA_CLST_125	11	sanntis	1	5197	Saccharide	root:Environmental:Aquatic:Marine	ERZ7463277_FASTA	mgnify	ERZ7463277.9753-NODE-9753-length-5360-cov-38.760980
3145410	ERZ7463277_FASTA_CLST_126	0	sanntis	59247	69254	Terpene	root:Environmental:Aquatic:Marine	ERZ7463277_FASTA	mgnify	ERZ7463277.39-NODE-39-length-105960-cov-12.505953
3145413	ERZ7463277_FASTA_CLST_129	11	sanntis	2	4491	Polyketide	root:Environmental:Aquatic:Marine	ERZ7463277_FASTA	mgnify	ERZ7463277.12441-NODE-12441-length-4492-cov-61.279693
3145414	ERZ7463277_FASTA_CLST_130	11	sanntis	2	3123	Polyketide	root:Environmental:Aquatic:Marine	ERZ7463277_FASTA	mgnify	ERZ7463277.20857-NODE-20857-length-3125-cov-8.840391
3145415	ERZ7463277_FASTA_CLST_131	10	sanntis	3	6088	Terpene	root:Environmental:Aquatic:Marine	ERZ7463277_FASTA	mgnify	ERZ7463277.6164-NODE-6164-length-7547-cov-32.108115
3145417	ERZ7463277_FASTA_CLST_133	11	sanntis	2	9282	Saccharide	root:Environmental:Aquatic:Marine	ERZ7463277_FASTA	mgnify	ERZ7463277.4747-NODE-4747-length-9284-cov-5.746993
3145419	ERZ7463277_FASTA_CLST_135	0	sanntis	182736	184548	Polyketide	root:Environmental:Aquatic:Marine	ERZ7463277_FASTA	mgnify	ERZ7463277.8-NODE-8-length-186366-cov-17.089538
3145420	ERZ7463277_FASTA_CLST_136	11	sanntis	3	7276	Polyketide	root:Environmental:Aquatic:Marine	ERZ7463277_FASTA	mgnify	ERZ7463277.6471-NODE-6471-length-7278-cov-3.511283
3145421	ERZ7463277_FASTA_CLST_137	1	sanntis	6283	10154	Other	root:Environmental:Aquatic:Marine	ERZ7463277_FASTA	mgnify	ERZ7463277.4243-NODE-4243-length-10156-cov-5.930007
3145423	ERZ7463277_FASTA_CLST_139	11	sanntis	1	3206	Other	root:Environmental:Aquatic:Marine	ERZ7463277_FASTA	mgnify	ERZ7463277.20106-NODE-20106-length-3207-cov-3.445431
3145424	ERZ7463277_FASTA_CLST_140	1	sanntis	10876	13982	Other	root:Environmental:Aquatic:Marine	ERZ7463277_FASTA	mgnify	ERZ7463277.2760-NODE-2760-length-13983-cov-18.892734
3145425	ERZ7463277_FASTA_CLST_141	10	sanntis	2	2733	Terpene	root:Environmental:Aquatic:Marine	ERZ7463277_FASTA	mgnify	ERZ7463277.19926-NODE-19926-length-3228-cov-3.444690
3145426	ERZ7463277_FASTA_CLST_142	10	sanntis	166	17809	NRP|Polyketide	root:Environmental:Aquatic:Marine	ERZ7463277_FASTA	mgnify	ERZ7463277.813-NODE-813-length-29974-cov-5.185869
3145428	ERZ7463277_FASTA_CLST_144	11	sanntis	2	29161	Polyketide	root:Environmental:Aquatic:Marine	ERZ7463277_FASTA	mgnify	ERZ7463277.862-NODE-862-length-29163-cov-8.847980
3145431	ERZ7463277_FASTA_CLST_147	0	sanntis	8026	37044	Other	root:Environmental:Aquatic:Marine	ERZ7463277_FASTA	mgnify	ERZ7463277.143-NODE-143-length-71326-cov-69.395701
3145432	ERZ7463277_FASTA_CLST_148	10	sanntis	3	6517	RiPP	root:Environmental:Aquatic:Marine	ERZ7463277_FASTA	mgnify	ERZ7463277.6991-NODE-6991-length-6842-cov-7.991749
3145434	ERZ7463277_FASTA_CLST_150	0	sanntis	3390	8241	Polyketide	root:Environmental:Aquatic:Marine	ERZ7463277_FASTA	mgnify	ERZ7463277.4112-NODE-4112-length-10396-cov-17.387680
3145435	ERZ7463277_FASTA_CLST_151	10	sanntis	1	6306	Saccharide	root:Environmental:Aquatic:Marine	ERZ7463277_FASTA	mgnify	ERZ7463277.6807-NODE-6807-length-6996-cov-2.852183
3145439	ERZ7463277_FASTA_CLST_155	1	sanntis	8076	12502	Terpene	root:Environmental:Aquatic:Marine	ERZ7463277_FASTA	mgnify	ERZ7463277.3195-NODE-3195-length-12503-cov-36.157616
3145441	ERZ7463277_FASTA_CLST_157	10	sanntis	3	25725	Saccharide	root:Environmental:Aquatic:Marine	ERZ7463277_FASTA	mgnify	ERZ7463277.667-NODE-667-length-33232-cov-4.400729
3145442	ERZ7463277_FASTA_CLST_158	11	sanntis	2	3041	RiPP	root:Environmental:Aquatic:Marine	ERZ7463277_FASTA	mgnify	ERZ7463277.21085-NODE-21085-length-3100-cov-4.148768
3145443	ERZ7463277_FASTA_CLST_159	10	sanntis	2	11779	Other	root:Environmental:Aquatic:Marine	ERZ7463277_FASTA	mgnify	ERZ7463277.3411-NODE-3411-length-11972-cov-5.496601
3145444	ERZ7463277_FASTA_CLST_160	10	sanntis	197	15021	RiPP	root:Environmental:Aquatic:Marine	ERZ7463277_FASTA	mgnify	ERZ7463277.434-NODE-434-length-42439-cov-28.542894
3145445	ERZ7463277_FASTA_CLST_161	0	sanntis	14717	17971	Polyketide	root:Environmental:Aquatic:Marine	ERZ7463277_FASTA	mgnify	ERZ7463277.871-NODE-871-length-28831-cov-78.411732
3145446	ERZ7463277_FASTA_CLST_162	0	sanntis	5067	8505	NRP	root:Environmental:Aquatic:Marine	ERZ7463277_FASTA	mgnify	ERZ7463277.4856-NODE-4856-length-9099-cov-4.883348
3145448	ERZ7463277_FASTA_CLST_164	11	sanntis	3	4897	Polyketide	root:Environmental:Aquatic:Marine	ERZ7463277_FASTA	mgnify	ERZ7463277.11053-NODE-11053-length-4897-cov-16.517555
3145449	ERZ7463277_FASTA_CLST_165	10	sanntis	3	1899	NRP	root:Environmental:Aquatic:Marine	ERZ7463277_FASTA	mgnify	ERZ7463277.15725-NODE-15725-length-3807-cov-53.641791
3145450	ERZ7463277_FASTA_CLST_166	10	sanntis	35	4433	Polyketide|Terpene	root:Environmental:Aquatic:Marine	ERZ7463277_FASTA	mgnify	ERZ7463277.5687-NODE-5687-length-8058-cov-24.764463
3145452	ERZ7463277_FASTA_CLST_168	0	sanntis	10569	11575	Other	root:Environmental:Aquatic:Marine	ERZ7463277_FASTA	mgnify	ERZ7463277.1160-NODE-1160-length-24290-cov-5.870683
3145453	ERZ7463277_FASTA_CLST_169	11	sanntis	25	4040	Other	root:Environmental:Aquatic:Marine	ERZ7463277_FASTA	mgnify	ERZ7463277.14422-NODE-14422-length-4041-cov-2.877070
3145454	ERZ7463277_FASTA_CLST_170	11	sanntis	2	9506	Saccharide	root:Environmental:Aquatic:Marine	ERZ7463277_FASTA	mgnify	ERZ7463277.4611-NODE-4611-length-9507-cov-8.160389
3145455	ERZ7463277_FASTA_CLST_171	10	sanntis	43	4142	Other	root:Environmental:Aquatic:Marine	ERZ7463277_FASTA	mgnify	ERZ7463277.13163-NODE-13163-length-4303-cov-3.914783
3145457	ERZ7463277_FASTA_CLST_173	11	sanntis	16	10501	Saccharide	root:Environmental:Aquatic:Marine	ERZ7463277_FASTA	mgnify	ERZ7463277.4053-NODE-4053-length-10501-cov-3.795233
3145458	ERZ7463277_FASTA_CLST_174	11	sanntis	1	3651	Other	root:Environmental:Aquatic:Marine	ERZ7463277_FASTA	mgnify	ERZ7463277.16673-NODE-16673-length-3652-cov-2.003336
3145459	ERZ7463277_FASTA_CLST_175	10	sanntis	1	5296	RiPP	root:Environmental:Aquatic:Marine	ERZ7463277_FASTA	mgnify	ERZ7463277.9611-NODE-9611-length-5413-cov-3.376260
3145460	ERZ7463277_FASTA_CLST_176	11	sanntis	2	14517	Saccharide	root:Environmental:Aquatic:Marine	ERZ7463277_FASTA	mgnify	ERZ7463277.2629-NODE-2629-length-14517-cov-4.527244
3145461	ERZ7463277_FASTA_CLST_177	0	sanntis	4349	5141	NRP	root:Environmental:Aquatic:Marine	ERZ7463277_FASTA	mgnify	ERZ7463277.5016-NODE-5016-length-8854-cov-211.188090
3145462	ERZ7463277_FASTA_CLST_178	10	sanntis	8	5631	Terpene	root:Environmental:Aquatic:Marine	ERZ7463277_FASTA	mgnify	ERZ7463277.237-NODE-237-length-56980-cov-31.517189
3145465	ERZ7463277_FASTA_CLST_181	10	sanntis	2	6832	RiPP	root:Environmental:Aquatic:Marine	ERZ7463277_FASTA	mgnify	ERZ7463277.6070-NODE-6070-length-7639-cov-3.754219
3145467	ERZ7463277_FASTA_CLST_183	0	sanntis	19098	22316	Other	root:Environmental:Aquatic:Marine	ERZ7463277_FASTA	mgnify	ERZ7463277.192-NODE-192-length-61662-cov-30.803837
3145468	ERZ7463277_FASTA_CLST_184	11	sanntis	258	4107	Terpene	root:Environmental:Aquatic:Marine	ERZ7463277_FASTA	mgnify	ERZ7463277.13835-NODE-13835-length-4156-cov-37.981956
3145470	ERZ7463277_FASTA_CLST_186	10	sanntis	316	2608	Terpene	root:Environmental:Aquatic:Marine	ERZ7463277_FASTA	mgnify	ERZ7463277.1749-NODE-1749-length-18878-cov-22.242044
3145472	ERZ7463277_FASTA_CLST_188	11	sanntis	3	3536	Terpene	root:Environmental:Aquatic:Marine	ERZ7463277_FASTA	mgnify	ERZ7463277.17441-NODE-17441-length-3537-cov-14.107410
3145474	ERZ7463277_FASTA_CLST_190	11	sanntis	85	3481	Other	root:Environmental:Aquatic:Marine	ERZ7463277_FASTA	mgnify	ERZ7463277.17857-NODE-17857-length-3483-cov-13.061260
3145475	ERZ7463277_FASTA_CLST_191	11	sanntis	1	3719	RiPP	root:Environmental:Aquatic:Marine	ERZ7463277_FASTA	mgnify	ERZ7463277.15601-NODE-15601-length-3831-cov-3.233845
3145476	ERZ7463277_FASTA_CLST_192	10	sanntis	3	38338	Saccharide	root:Environmental:Aquatic:Marine	ERZ7463277_FASTA	mgnify	ERZ7463277.475-NODE-475-length-39940-cov-8.209954
3145477	ERZ7463277_FASTA_CLST_193	0	sanntis	4046	5853	Terpene	root:Environmental:Aquatic:Marine	ERZ7463277_FASTA	mgnify	ERZ7463277.361-NODE-361-length-46932-cov-59.295198
3145479	ERZ7463277_FASTA_CLST_195	10	sanntis	3	5408	Polyketide	root:Environmental:Aquatic:Marine	ERZ7463277_FASTA	mgnify	ERZ7463277.7638-NODE-7638-length-6397-cov-4.595711
3145480	ERZ7463277_FASTA_CLST_196	11	sanntis	1	8144	Saccharide	root:Environmental:Aquatic:Marine	ERZ7463277_FASTA	mgnify	ERZ7463277.5401-NODE-5401-length-8404-cov-3.755180
3145481	ERZ7463277_FASTA_CLST_197	10	sanntis	3	3969	Other	root:Environmental:Aquatic:Marine	ERZ7463277_FASTA	mgnify	ERZ7463277.11973-NODE-11973-length-4624-cov-52.344277
3145482	ERZ7463277_FASTA_CLST_198	11	sanntis	374	7907	Terpene	root:Environmental:Aquatic:Marine	ERZ7463277_FASTA	mgnify	ERZ7463277.5755-NODE-5755-length-7966-cov-26.262799
3145484	ERZ7463277_FASTA_CLST_200	11	sanntis	26	5271	Polyketide	root:Environmental:Aquatic:Marine	ERZ7463277_FASTA	mgnify	ERZ7463277.9987-NODE-9987-length-5271-cov-2.855061
3145485	ERZ7463277_FASTA_CLST_201	10	sanntis	1	12043	Terpene	root:Environmental:Aquatic:Marine	ERZ7463277_FASTA	mgnify	ERZ7463277.544-NODE-544-length-36881-cov-16.157172
3145487	ERZ7463277_FASTA_CLST_203	10	sanntis	59	10100	NRP	root:Environmental:Aquatic:Marine	ERZ7463277_FASTA	mgnify	ERZ7463277.375-NODE-375-length-45770-cov-72.520092
3145489	ERZ7463277_FASTA_CLST_205	11	sanntis	1	7335	RiPP	root:Environmental:Aquatic:Marine	ERZ7463277_FASTA	mgnify	ERZ7463277.6400-NODE-6400-length-7335-cov-3.424863
3145490	ERZ7463277_FASTA_CLST_206	11	sanntis	33	8737	NRP	root:Environmental:Aquatic:Marine	ERZ7463277_FASTA	mgnify	ERZ7463277.5111-NODE-5111-length-8737-cov-4.551601
3145491	ERZ7463277_FASTA_CLST_207	10	sanntis	2	2193	RiPP	root:Environmental:Aquatic:Marine	ERZ7463277_FASTA	mgnify	ERZ7463277.13989-NODE-13989-length-4127-cov-2.707515
3145492	ERZ7463277_FASTA_CLST_208	10	sanntis	54	7119	Terpene	root:Environmental:Aquatic:Marine	ERZ7463277_FASTA	mgnify	ERZ7463277.2483-NODE-2483-length-15018-cov-3.142685
3145494	ERZ7463277_FASTA_CLST_210	10	sanntis	1	16392	Other	root:Environmental:Aquatic:Marine	ERZ7463277_FASTA	mgnify	ERZ7463277.2047-NODE-2047-length-17130-cov-12.147877
3145496	ERZ7463277_FASTA_CLST_212	11	sanntis	83	7413	Saccharide	root:Environmental:Aquatic:Marine	ERZ7463277_FASTA	mgnify	ERZ7463277.6310-NODE-6310-length-7415-cov-5.684239
3145497	ERZ7463277_FASTA_CLST_213	11	sanntis	193	18642	Saccharide	root:Environmental:Aquatic:Marine	ERZ7463277_FASTA	mgnify	ERZ7463277.1755-NODE-1755-length-18838-cov-5.293244
3145498	ERZ7463277_FASTA_CLST_214	11	sanntis	1	6549	Saccharide	root:Environmental:Aquatic:Marine	ERZ7463277_FASTA	mgnify	ERZ7463277.7420-NODE-7420-length-6549-cov-10.823837
3145499	ERZ7463277_FASTA_CLST_215	10	sanntis	3	11266	Terpene	root:Environmental:Aquatic:Marine	ERZ7463277_FASTA	mgnify	ERZ7463277.2850-NODE-2850-length-13652-cov-66.814150
3145501	ERZ7463277_FASTA_CLST_217	0	sanntis	16165	31119	NRP	root:Environmental:Aquatic:Marine	ERZ7463277_FASTA	mgnify	ERZ7463277.559-NODE-559-length-36557-cov-20.070188
3145504	ERZ7463277_FASTA_CLST_220	10	sanntis	2	3271	RiPP	root:Environmental:Aquatic:Marine	ERZ7463277_FASTA	mgnify	ERZ7463277.18165-NODE-18165-length-3442-cov-6.309714
3145505	ERZ7463277_FASTA_CLST_221	11	sanntis	1	23766	Saccharide	root:Environmental:Aquatic:Marine	ERZ7463277_FASTA	mgnify	ERZ7463277.1208-NODE-1208-length-23767-cov-10.182439
3145506	ERZ7463277_FASTA_CLST_222	11	sanntis	118	17539	Polyketide	root:Environmental:Aquatic:Marine	ERZ7463277_FASTA	mgnify	ERZ7463277.1962-NODE-1962-length-17568-cov-5.539485
3145507	ERZ7463277_FASTA_CLST_223	10	sanntis	112	1891	Polyketide	root:Environmental:Aquatic:Marine	ERZ7463277_FASTA	mgnify	ERZ7463277.340-NODE-340-length-48685-cov-30.498561
3145508	ERZ7463277_FASTA_CLST_224	10	sanntis	2	10032	Polyketide	root:Environmental:Aquatic:Marine	ERZ7463277_FASTA	mgnify	ERZ7463277.344-NODE-344-length-48319-cov-219.344170
3145509	ERZ7463277_FASTA_CLST_225	10	sanntis	2	7501	Saccharide	root:Environmental:Aquatic:Marine	ERZ7463277_FASTA	mgnify	ERZ7463277.4943-NODE-4943-length-8961-cov-13.808444
3145510	ERZ7463277_FASTA_CLST_226	0	sanntis	14051	23131	Terpene	root:Environmental:Aquatic:Marine	ERZ7463277_FASTA	mgnify	ERZ7463277.406-NODE-406-length-43897-cov-33.619155
3145513	ERZ7463277_FASTA_CLST_229	10	sanntis	2	5165	Other	root:Environmental:Aquatic:Marine	ERZ7463277_FASTA	mgnify	ERZ7463277.882-NODE-882-length-28682-cov-7.495162
3145515	ERZ7463277_FASTA_CLST_231	11	sanntis	1	3489	Saccharide	root:Environmental:Aquatic:Marine	ERZ7463277_FASTA	mgnify	ERZ7463277.17292-NODE-17292-length-3558-cov-3.369969
3145516	ERZ7463277_FASTA_CLST_232	11	sanntis	1	3224	NRP	root:Environmental:Aquatic:Marine	ERZ7463277_FASTA	mgnify	ERZ7463277.19953-NODE-19953-length-3224-cov-2.988324
3145517	ERZ7463277_FASTA_CLST_233	10	sanntis	2	46268	Terpene	root:Environmental:Aquatic:Marine	ERZ7463277_FASTA	mgnify	ERZ7463277.293-NODE-293-length-52124-cov-61.187636
3145518	ERZ7463277_FASTA_CLST_234	11	sanntis	3	12774	Terpene	root:Environmental:Aquatic:Marine	ERZ7463277_FASTA	mgnify	ERZ7463277.3120-NODE-3120-length-12775-cov-4.845519
3145520	ERZ7463277_FASTA_CLST_236	11	sanntis	2	3841	Other	root:Environmental:Aquatic:Marine	ERZ7463277_FASTA	mgnify	ERZ7463277.15533-NODE-15533-length-3842-cov-2.284130
3145521	ERZ7463277_FASTA_CLST_237	11	sanntis	207	8274	Other	root:Environmental:Aquatic:Marine	ERZ7463277_FASTA	mgnify	ERZ7463277.5446-NODE-5446-length-8327-cov-43.419850
3145522	ERZ7463277_FASTA_CLST_238	10	sanntis	206	4467	RiPP	root:Environmental:Aquatic:Marine	ERZ7463277_FASTA	mgnify	ERZ7463277.10426-NODE-10426-length-5113-cov-3.971135
3145523	ERZ7463277_FASTA_CLST_239	1	sanntis	8587	14515	Other	root:Environmental:Aquatic:Marine	ERZ7463277_FASTA	mgnify	ERZ7463277.2628-NODE-2628-length-14517-cov-9.250311
3145524	ERZ7463277_FASTA_CLST_240	0	sanntis	60728	69761	Terpene	root:Environmental:Aquatic:Marine	ERZ7463277_FASTA	mgnify	ERZ7463277.122-NODE-122-length-74820-cov-13.160837
3145525	ERZ7463277_FASTA_CLST_241	10	sanntis	3	9255	Terpene	root:Environmental:Aquatic:Marine	ERZ7463277_FASTA	mgnify	ERZ7463277.4507-NODE-4507-length-9696-cov-6.162535
3145527	ERZ7463277_FASTA_CLST_243	11	sanntis	3	6561	Other	root:Environmental:Aquatic:Marine	ERZ7463277_FASTA	mgnify	ERZ7463277.7291-NODE-7291-length-6633-cov-4.801155
3145528	ERZ7463277_FASTA_CLST_244	10	sanntis	1	2921	Polyketide	root:Environmental:Aquatic:Marine	ERZ7463277_FASTA	mgnify	ERZ7463277.20607-NODE-20607-length-3152-cov-2.222150
3145529	ERZ7463277_FASTA_CLST_245	11	sanntis	3	10515	Polyketide	root:Environmental:Aquatic:Marine	ERZ7463277_FASTA	mgnify	ERZ7463277.3999-NODE-3999-length-10585-cov-5.760019
3145530	ERZ7463277_FASTA_CLST_246	0	sanntis	38604	56844	RiPP	root:Environmental:Aquatic:Marine	ERZ7463277_FASTA	mgnify	ERZ7463277.27-NODE-27-length-116688-cov-69.466060
3145532	ERZ7463277_FASTA_CLST_248	11	sanntis	3	9238	Other	root:Environmental:Aquatic:Marine	ERZ7463277_FASTA	mgnify	ERZ7463277.4772-NODE-4772-length-9240-cov-6.920414
3145533	ERZ7463277_FASTA_CLST_249	10	sanntis	669	6540	Terpene	root:Environmental:Aquatic:Marine	ERZ7463277_FASTA	mgnify	ERZ7463277.2790-NODE-2790-length-13905-cov-4.835307
3145534	ERZ7463277_FASTA_CLST_250	11	sanntis	3	42008	Saccharide	root:Environmental:Aquatic:Marine	ERZ7463277_FASTA	mgnify	ERZ7463277.442-NODE-442-length-42009-cov-5.754231
3145535	ERZ7463277_FASTA_CLST_251	10	sanntis	2	4842	Other	root:Environmental:Aquatic:Marine	ERZ7463277_FASTA	mgnify	ERZ7463277.10359-NODE-10359-length-5133-cov-4.170933
3145536	ERZ7463277_FASTA_CLST_252	11	sanntis	159	6478	Terpene	root:Environmental:Aquatic:Marine	ERZ7463277_FASTA	mgnify	ERZ7463277.7447-NODE-7447-length-6531-cov-12.913990
3145538	ERZ7463277_FASTA_CLST_254	10	sanntis	1	7637	RiPP	root:Environmental:Aquatic:Marine	ERZ7463277_FASTA	mgnify	ERZ7463277.1527-NODE-1527-length-20659-cov-7.000097
3145541	ERZ7463277_FASTA_CLST_257	11	sanntis	46	11811	Alkaloid	root:Environmental:Aquatic:Marine	ERZ7463277_FASTA	mgnify	ERZ7463277.3358-NODE-3358-length-12085-cov-8.738903
3145542	ERZ7463277_FASTA_CLST_258	0	sanntis	7328	20650	Terpene	root:Environmental:Aquatic:Marine	ERZ7463277_FASTA	mgnify	ERZ7463277.1023-NODE-1023-length-26475-cov-24.463664
3145544	ERZ7463277_FASTA_CLST_260	11	sanntis	2	3140	Terpene	root:Environmental:Aquatic:Marine	ERZ7463277_FASTA	mgnify	ERZ7463277.20664-NODE-20664-length-3146-cov-2.499515
3145545	ERZ7463277_FASTA_CLST_261	10	sanntis	2	9757	Saccharide	root:Environmental:Aquatic:Marine	ERZ7463277_FASTA	mgnify	ERZ7463277.4113-NODE-4113-length-10395-cov-5.459188
3145546	ERZ7463277_FASTA_CLST_262	11	sanntis	3	6489	NRP	root:Environmental:Aquatic:Marine	ERZ7463277_FASTA	mgnify	ERZ7463277.7243-NODE-7243-length-6665-cov-5.175038
3145548	ERZ7463277_FASTA_CLST_264	11	sanntis	2	4184	Polyketide	root:Environmental:Aquatic:Marine	ERZ7463277_FASTA	mgnify	ERZ7463277.13698-NODE-13698-length-4186-cov-14.294602
3145550	ERZ7463277_FASTA_CLST_266	0	sanntis	60624	63155	Terpene	root:Environmental:Aquatic:Marine	ERZ7463277_FASTA	mgnify	ERZ7463277.7-NODE-7-length-193979-cov-62.540686
3145552	ERZ7463277_FASTA_CLST_268	0	sanntis	15616	27192	Terpene	root:Environmental:Aquatic:Marine	ERZ7463277_FASTA	mgnify	ERZ7463277.568-NODE-568-length-36372-cov-66.744445
3145553	ERZ7463277_FASTA_CLST_269	1	sanntis	28223	29545	Terpene	root:Environmental:Aquatic:Marine	ERZ7463277_FASTA	mgnify	ERZ7463277.838-NODE-838-length-29547-cov-6.355079
3145554	ERZ7463277_FASTA_CLST_270	0	sanntis	26342	37195	Terpene	root:Environmental:Aquatic:Marine	ERZ7463277_FASTA	mgnify	ERZ7463277.399-NODE-399-length-44139-cov-14.897174
3145556	ERZ7463277_FASTA_CLST_272	1	sanntis	27052	40462	Terpene	root:Environmental:Aquatic:Marine	ERZ7463277_FASTA	mgnify	ERZ7463277.459-NODE-459-length-40464-cov-61.376921
3145557	ERZ7463277_FASTA_CLST_273	11	sanntis	1	5592	Terpene	root:Environmental:Aquatic:Marine	ERZ7463277_FASTA	mgnify	ERZ7463277.9170-NODE-9170-length-5592-cov-210.165974
3145560	ERZ7463277_FASTA_CLST_276	10	sanntis	3	3993	Terpene	root:Environmental:Aquatic:Marine	ERZ7463277_FASTA	mgnify	ERZ7463277.12837-NODE-12837-length-4388-cov-6.042003
3145561	ERZ7463277_FASTA_CLST_277	10	sanntis	730	27524	NRP|Polyketide	root:Environmental:Aquatic:Marine	ERZ7463277_FASTA	mgnify	ERZ7463277.877-NODE-877-length-28793-cov-87.532848
3145563	ERZ7463277_FASTA_CLST_279	10	sanntis	2	11561	Saccharide	root:Environmental:Aquatic:Marine	ERZ7463277_FASTA	mgnify	ERZ7463277.297-NODE-297-length-51516-cov-25.994287
3145564	ERZ7463277_FASTA_CLST_280	0	sanntis	6922	10850	Terpene	root:Environmental:Aquatic:Marine	ERZ7463277_FASTA	mgnify	ERZ7463277.349-NODE-349-length-47937-cov-58.464976
3145566	ERZ7463277_FASTA_CLST_282	11	sanntis	1	5520	Other	root:Environmental:Aquatic:Marine	ERZ7463277_FASTA	mgnify	ERZ7463277.9323-NODE-9323-length-5522-cov-4.113408
3145567	ERZ7463277_FASTA_CLST_283	0	sanntis	54653	59181	Polyketide	root:Environmental:Aquatic:Marine	ERZ7463277_FASTA	mgnify	ERZ7463277.26-NODE-26-length-118277-cov-23.033429
3145568	ERZ7463277_FASTA_CLST_284	10	sanntis	26	7168	RiPP	root:Environmental:Aquatic:Marine	ERZ7463277_FASTA	mgnify	ERZ7463277.6380-NODE-6380-length-7358-cov-6.223196
3145569	ERZ7463277_FASTA_CLST_285	10	sanntis	3	7213	RiPP	root:Environmental:Aquatic:Marine	ERZ7463277_FASTA	mgnify	ERZ7463277.4965-NODE-4965-length-8935-cov-8.897410
3145570	ERZ7463277_FASTA_CLST_286	10	sanntis	64	14184	Saccharide	root:Environmental:Aquatic:Marine	ERZ7463277_FASTA	mgnify	ERZ7463277.2533-NODE-2533-length-14881-cov-65.226899
3145571	ERZ7463277_FASTA_CLST_287	0	sanntis	3538	9573	Other	root:Environmental:Aquatic:Marine	ERZ7463277_FASTA	mgnify	ERZ7463277.4070-NODE-4070-length-10463-cov-4.127498
3145573	ERZ7463277_FASTA_CLST_289	11	sanntis	3	4003	Terpene	root:Environmental:Aquatic:Marine	ERZ7463277_FASTA	mgnify	ERZ7463277.14616-NODE-14616-length-4003-cov-3.129179
3145574	ERZ7463277_FASTA_CLST_290	1	sanntis	23740	35990	Polyketide	root:Environmental:Aquatic:Marine	ERZ7463277_FASTA	mgnify	ERZ7463277.581-NODE-581-length-35991-cov-93.443288
3145575	ERZ7463277_FASTA_CLST_291	11	sanntis	3	6374	Saccharide	root:Environmental:Aquatic:Marine	ERZ7463277_FASTA	mgnify	ERZ7463277.7299-NODE-7299-length-6626-cov-6.891189
3145576	ERZ7463277_FASTA_CLST_292	0	sanntis	10141	26411	Other	root:Environmental:Aquatic:Marine	ERZ7463277_FASTA	mgnify	ERZ7463277.902-NODE-902-length-28329-cov-63.305510
3145579	ERZ7463277_FASTA_CLST_295	0	sanntis	81223	83029	Polyketide	root:Environmental:Aquatic:Marine	ERZ7463277_FASTA	mgnify	ERZ7463277.53-NODE-53-length-99397-cov-11.494172
3145580	ERZ7463277_FASTA_CLST_296	11	sanntis	195	4778	Polyketide	root:Environmental:Aquatic:Marine	ERZ7463277_FASTA	mgnify	ERZ7463277.11461-NODE-11461-length-4780-cov-2.717672
3145581	ERZ7463277_FASTA_CLST_297	10	sanntis	3	5108	Saccharide	root:Environmental:Aquatic:Marine	ERZ7463277_FASTA	mgnify	ERZ7463277.10115-NODE-10115-length-5227-cov-7.395012
3145582	ERZ7463277_FASTA_CLST_298	0	sanntis	10373	16422	Terpene	root:Environmental:Aquatic:Marine	ERZ7463277_FASTA	mgnify	ERZ7463277.745-NODE-745-length-31478-cov-38.008211
3145584	ERZ7463277_FASTA_CLST_300	1	sanntis	3974	8092	Other	root:Environmental:Aquatic:Marine	ERZ7463277_FASTA	mgnify	ERZ7463277.5649-NODE-5649-length-8094-cov-14.903346
3145585	ERZ7463277_FASTA_CLST_301	11	sanntis	3	33091	Saccharide	root:Environmental:Aquatic:Marine	ERZ7463277_FASTA	mgnify	ERZ7463277.675-NODE-675-length-33092-cov-5.975028
3145586	ERZ7463277_FASTA_CLST_302	10	sanntis	562	3229	Other	root:Environmental:Aquatic:Marine	ERZ7463277_FASTA	mgnify	ERZ7463277.11514-NODE-11514-length-4766-cov-5.610698
3145587	ERZ7463277_FASTA_CLST_303	10	sanntis	2	6197	RiPP	root:Environmental:Aquatic:Marine	ERZ7463277_FASTA	mgnify	ERZ7463277.7197-NODE-7197-length-6698-cov-3.927743
3145588	ERZ7463277_FASTA_CLST_304	11	sanntis	377	5715	RiPP	root:Environmental:Aquatic:Marine	ERZ7463277_FASTA	mgnify	ERZ7463277.8929-NODE-8929-length-5715-cov-17.656007
3145589	ERZ7463277_FASTA_CLST_305	10	sanntis	346	8775	Other	root:Environmental:Aquatic:Marine	ERZ7463277_FASTA	mgnify	ERZ7463277.4647-NODE-4647-length-9450-cov-37.051623
3145590	ERZ7463277_FASTA_CLST_306	11	sanntis	2	6886	Other	root:Environmental:Aquatic:Marine	ERZ7463277_FASTA	mgnify	ERZ7463277.6857-NODE-6857-length-6951-cov-12.116009
3145591	ERZ7463277_FASTA_CLST_307	11	sanntis	44	21000	Saccharide	root:Environmental:Aquatic:Marine	ERZ7463277_FASTA	mgnify	ERZ7463277.1472-NODE-1472-length-21000-cov-7.680306
3145592	ERZ7463277_FASTA_CLST_308	10	sanntis	1	2093	Terpene	root:Environmental:Aquatic:Marine	ERZ7463277_FASTA	mgnify	ERZ7463277.11379-NODE-11379-length-4799-cov-7.381956
3145593	ERZ7463277_FASTA_CLST_309	0	sanntis	23542	28641	Terpene	root:Environmental:Aquatic:Marine	ERZ7463277_FASTA	mgnify	ERZ7463277.217-NODE-217-length-58605-cov-61.523006
3145594	ERZ7463277_FASTA_CLST_310	10	sanntis	526	5151	Saccharide	root:Environmental:Aquatic:Marine	ERZ7463277_FASTA	mgnify	ERZ7463277.8756-NODE-8756-length-5812-cov-2.699149
3145595	ERZ7463277_FASTA_CLST_311	1	sanntis	17348	23325	Other	root:Environmental:Aquatic:Marine	ERZ7463277_FASTA	mgnify	ERZ7463277.1250-NODE-1250-length-23327-cov-12.965452
3145598	ERZ7463277_FASTA_CLST_314	10	sanntis	2	9444	RiPP	root:Environmental:Aquatic:Marine	ERZ7463277_FASTA	mgnify	ERZ7463277.4571-NODE-4571-length-9570-cov-4.820494
3145599	ERZ7463277_FASTA_CLST_315	11	sanntis	8	9776	Other	root:Environmental:Aquatic:Marine	ERZ7463277_FASTA	mgnify	ERZ7463277.4129-NODE-4129-length-10369-cov-35.222319
3145600	ERZ7463277_FASTA_CLST_316	11	sanntis	3	7462	Other	root:Environmental:Aquatic:Marine	ERZ7463277_FASTA	mgnify	ERZ7463277.6262-NODE-6262-length-7463-cov-44.316415
3145601	ERZ7463277_FASTA_CLST_317	11	sanntis	1	7287	Saccharide	root:Environmental:Aquatic:Marine	ERZ7463277_FASTA	mgnify	ERZ7463277.6355-NODE-6355-length-7379-cov-24.392272
3145602	ERZ7463277_FASTA_CLST_318	11	sanntis	1	6942	Other	root:Environmental:Aquatic:Marine	ERZ7463277_FASTA	mgnify	ERZ7463277.6874-NODE-6874-length-6942-cov-4.023668
3145603	ERZ7463277_FASTA_CLST_319	10	sanntis	101	20966	Alkaloid	root:Environmental:Aquatic:Marine	ERZ7463277_FASTA	mgnify	ERZ7463277.1260-NODE-1260-length-23227-cov-11.303988
3145604	ERZ7463277_FASTA_CLST_320	10	sanntis	2	3838	Other	root:Environmental:Aquatic:Marine	ERZ7463277_FASTA	mgnify	ERZ7463277.10549-NODE-10549-length-5070-cov-4.643071
3145605	ERZ7463277_FASTA_CLST_321	10	sanntis	343	2856	Saccharide	root:Environmental:Aquatic:Marine	ERZ7463277_FASTA	mgnify	ERZ7463277.20693-NODE-20693-length-3143-cov-7.261010
3145606	ERZ7463277_FASTA_CLST_322	0	sanntis	27330	36676	RiPP	root:Environmental:Aquatic:Marine	ERZ7463277_FASTA	mgnify	ERZ7463277.358-NODE-358-length-47077-cov-67.139169
3145607	ERZ7463277_FASTA_CLST_323	0	sanntis	3906	5658	Polyketide	root:Environmental:Aquatic:Marine	ERZ7463277_FASTA	mgnify	ERZ7463277.5039-NODE-5039-length-8827-cov-9.034656
3145608	ERZ7463277_FASTA_CLST_324	11	sanntis	295	24683	Saccharide	root:Environmental:Aquatic:Marine	ERZ7463277_FASTA	mgnify	ERZ7463277.1135-NODE-1135-length-24787-cov-10.163836
3145610	ERZ7463277_FASTA_CLST_326	11	sanntis	105	3152	NRP|Saccharide	root:Environmental:Aquatic:Marine	ERZ7463277_FASTA	mgnify	ERZ7463277.20574-NODE-20574-length-3154-cov-3.465634
3145611	ERZ7463277_FASTA_CLST_327	10	sanntis	1	4643	RiPP	root:Environmental:Aquatic:Marine	ERZ7463277_FASTA	mgnify	ERZ7463277.5638-NODE-5638-length-8105-cov-4.791677
3145614	ERZ7463277_FASTA_CLST_330	11	sanntis	3	4461	Saccharide	root:Environmental:Aquatic:Marine	ERZ7463277_FASTA	mgnify	ERZ7463277.12559-NODE-12559-length-4461-cov-2.393327
3145615	ERZ7463277_FASTA_CLST_331	1	sanntis	3814	6408	Polyketide	root:Environmental:Aquatic:Marine	ERZ7463277_FASTA	mgnify	ERZ7463277.7620-NODE-7620-length-6410-cov-25.912982
3145616	ERZ7463277_FASTA_CLST_332	11	sanntis	2	4828	RiPP	root:Environmental:Aquatic:Marine	ERZ7463277_FASTA	mgnify	ERZ7463277.11288-NODE-11288-length-4828-cov-3.073329
3145617	ERZ7463277_FASTA_CLST_333	1	sanntis	9019	12123	Other	root:Environmental:Aquatic:Marine	ERZ7463277_FASTA	mgnify	ERZ7463277.3342-NODE-3342-length-12124-cov-9.634850
3145618	ERZ7463277_FASTA_CLST_334	10	sanntis	1	4514	Saccharide	root:Environmental:Aquatic:Marine	ERZ7463277_FASTA	mgnify	ERZ7463277.8907-NODE-8907-length-5726-cov-5.286546
3145620	ERZ7463277_FASTA_CLST_336	10	sanntis	3	9074	Polyketide	root:Environmental:Aquatic:Marine	ERZ7463277_FASTA	mgnify	ERZ7463277.4226-NODE-4226-length-10187-cov-54.954007
3145621	ERZ7463277_FASTA_CLST_337	1	sanntis	5099	12399	Saccharide	root:Environmental:Aquatic:Marine	ERZ7463277_FASTA	mgnify	ERZ7463277.3227-NODE-3227-length-12399-cov-5.273169
3145622	ERZ7463277_FASTA_CLST_338	11	sanntis	2	5554	Other	root:Environmental:Aquatic:Marine	ERZ7463277_FASTA	mgnify	ERZ7463277.9258-NODE-9258-length-5555-cov-10.674727
3145623	ERZ7463277_FASTA_CLST_339	0	sanntis	12123	23617	Polyketide	root:Environmental:Aquatic:Marine	ERZ7463277_FASTA	mgnify	ERZ7463277.395-NODE-395-length-44429-cov-9.984293
3145624	ERZ7463277_FASTA_CLST_340	0	sanntis	4568	6720	Terpene	root:Environmental:Aquatic:Marine	ERZ7463277_FASTA	mgnify	ERZ7463277.4815-NODE-4815-length-9162-cov-11.252114
3145626	ERZ7463277_FASTA_CLST_342	0	sanntis	4196	20191	Polyketide	root:Environmental:Aquatic:Marine	ERZ7463277_FASTA	mgnify	ERZ7463277.129-NODE-129-length-72802-cov-68.551775
3145627	ERZ7463277_FASTA_CLST_343	10	sanntis	2	4254	Terpene	root:Environmental:Aquatic:Marine	ERZ7463277_FASTA	mgnify	ERZ7463277.2841-NODE-2841-length-13692-cov-16.568527
3145628	ERZ7463277_FASTA_CLST_344	10	sanntis	1	5297	RiPP	root:Environmental:Aquatic:Marine	ERZ7463277_FASTA	mgnify	ERZ7463277.7263-NODE-7263-length-6651-cov-5.647817
3145629	ERZ7463277_FASTA_CLST_345	10	sanntis	2	6127	RiPP	root:Environmental:Aquatic:Marine	ERZ7463277_FASTA	mgnify	ERZ7463277.7720-NODE-7720-length-6348-cov-4.368187
3145630	ERZ7463277_FASTA_CLST_346	11	sanntis	1	5663	Saccharide	root:Environmental:Aquatic:Marine	ERZ7463277_FASTA	mgnify	ERZ7463277.9012-NODE-9012-length-5665-cov-9.515686
3145631	ERZ7463277_FASTA_CLST_347	11	sanntis	3	6560	Terpene	root:Environmental:Aquatic:Marine	ERZ7463277_FASTA	mgnify	ERZ7463277.7356-NODE-7356-length-6588-cov-4.755549
3145633	ERZ7463277_FASTA_CLST_349	10	sanntis	2	3032	Saccharide	root:Environmental:Aquatic:Marine	ERZ7463277_FASTA	mgnify	ERZ7463277.8630-NODE-8630-length-5866-cov-3.965238
3145634	ERZ7463277_FASTA_CLST_350	10	sanntis	60	8426	Polyketide	root:Environmental:Aquatic:Marine	ERZ7463277_FASTA	mgnify	ERZ7463277.2636-NODE-2636-length-14485-cov-6.600485
3145635	ERZ7463277_FASTA_CLST_351	0	sanntis	38037	49850	Polyketide	root:Environmental:Aquatic:Marine	ERZ7463277_FASTA	mgnify	ERZ7463277.291-NODE-291-length-52305-cov-36.089225
3145636	ERZ7463277_FASTA_CLST_352	0	sanntis	9805	18035	Polyketide	root:Environmental:Aquatic:Marine	ERZ7463277_FASTA	mgnify	ERZ7463277.425-NODE-425-length-42837-cov-35.862092
3145637	ERZ7463277_FASTA_CLST_353	10	sanntis	2	18331	Polyketide	root:Environmental:Aquatic:Marine	ERZ7463277_FASTA	mgnify	ERZ7463277.1763-NODE-1763-length-18797-cov-67.194163
3145638	ERZ7463277_FASTA_CLST_354	0	sanntis	91186	99004	Terpene	root:Environmental:Aquatic:Marine	ERZ7463277_FASTA	mgnify	ERZ7463277.20-NODE-20-length-126267-cov-15.108318
3145640	ERZ7463277_FASTA_CLST_356	10	sanntis	3	1987	Polyketide	root:Environmental:Aquatic:Marine	ERZ7463277_FASTA	mgnify	ERZ7463277.10934-NODE-10934-length-4933-cov-2.695777
3145641	ERZ7463277_FASTA_CLST_357	11	sanntis	3	4025	Polyketide	root:Environmental:Aquatic:Marine	ERZ7463277_FASTA	mgnify	ERZ7463277.14491-NODE-14491-length-4027-cov-6.537513
3145642	ERZ7463277_FASTA_CLST_358	1	sanntis	200173	209396	Saccharide	root:Environmental:Aquatic:Marine	ERZ7463277_FASTA	mgnify	ERZ7463277.3-NODE-3-length-209398-cov-17.664130
3145643	ERZ7463277_FASTA_CLST_359	10	sanntis	2	5354	RiPP	root:Environmental:Aquatic:Marine	ERZ7463277_FASTA	mgnify	ERZ7463277.8116-NODE-8116-length-6110-cov-5.173410
3145645	ERZ7463277_FASTA_CLST_361	0	sanntis	11699	17897	Polyketide	root:Environmental:Aquatic:Marine	ERZ7463277_FASTA	mgnify	ERZ7463277.1657-NODE-1657-length-19423-cov-12.755783
3145646	ERZ7463277_FASTA_CLST_362	0	sanntis	8550	16471	RiPP	root:Environmental:Aquatic:Marine	ERZ7463277_FASTA	mgnify	ERZ7463277.1756-NODE-1756-length-18834-cov-7.083551
3145647	ERZ7463277_FASTA_CLST_363	11	sanntis	3	4790	Other	root:Environmental:Aquatic:Marine	ERZ7463277_FASTA	mgnify	ERZ7463277.11422-NODE-11422-length-4790-cov-5.194720
3145648	ERZ7463277_FASTA_CLST_364	10	sanntis	2	20935	Terpene	root:Environmental:Aquatic:Marine	ERZ7463277_FASTA	mgnify	ERZ7463277.1168-NODE-1168-length-24196-cov-69.151402
3145649	ERZ7463277_FASTA_CLST_365	11	sanntis	3	4571	Polyketide	root:Environmental:Aquatic:Marine	ERZ7463277_FASTA	mgnify	ERZ7463277.12161-NODE-12161-length-4572-cov-6.311933
3145650	ERZ7463277_FASTA_CLST_366	11	sanntis	3	3319	Other	root:Environmental:Aquatic:Marine	ERZ7463277_FASTA	mgnify	ERZ7463277.19121-NODE-19121-length-3321-cov-3.540416
3145651	ERZ7463277_FASTA_CLST_367	0	sanntis	9211	19568	Other	root:Environmental:Aquatic:Marine	ERZ7463277_FASTA	mgnify	ERZ7463277.1186-NODE-1186-length-24001-cov-4.910298
3145652	ERZ7463277_FASTA_CLST_368	0	sanntis	46865	61301	Other	root:Environmental:Aquatic:Marine	ERZ7463277_FASTA	mgnify	ERZ7463277.137-NODE-137-length-71736-cov-67.583348
3145653	ERZ7463277_FASTA_CLST_369	0	sanntis	50539	64667	Polyketide	root:Environmental:Aquatic:Marine	ERZ7463277_FASTA	mgnify	ERZ7463277.157-NODE-157-length-68399-cov-70.859476
3145654	ERZ7463277_FASTA_CLST_370	1	sanntis	4734	11011	Polyketide	root:Environmental:Aquatic:Marine	ERZ7463277_FASTA	mgnify	ERZ7463277.3745-NODE-3745-length-11178-cov-8.270341
3145655	ERZ7463277_FASTA_CLST_371	1	sanntis	44804	50659	Terpene	root:Environmental:Aquatic:Marine	ERZ7463277_FASTA	mgnify	ERZ7463277.306-NODE-306-length-50661-cov-14.978007
3145657	ERZ7463277_FASTA_CLST_373	1	sanntis	10973	17219	Terpene	root:Environmental:Aquatic:Marine	ERZ7463277_FASTA	mgnify	ERZ7463277.2024-NODE-2024-length-17260-cov-5.215984
3145660	ERZ7463277_FASTA_CLST_376	10	sanntis	3	7704	Terpene	root:Environmental:Aquatic:Marine	ERZ7463277_FASTA	mgnify	ERZ7463277.5444-NODE-5444-length-8329-cov-4.199662
3145662	ERZ7463277_FASTA_CLST_378	10	sanntis	1	3863	Terpene	root:Environmental:Aquatic:Marine	ERZ7463277_FASTA	mgnify	ERZ7463277.13457-NODE-13457-length-4239-cov-17.145554
3145664	ERZ7463277_FASTA_CLST_380	10	sanntis	3	11249	Polyketide	root:Environmental:Aquatic:Marine	ERZ7463277_FASTA	mgnify	ERZ7463277.2869-NODE-2869-length-13565-cov-67.043227
3145665	ERZ7463277_FASTA_CLST_381	0	sanntis	35548	37567	Polyketide	root:Environmental:Aquatic:Marine	ERZ7463277_FASTA	mgnify	ERZ7463277.4-NODE-4-length-195908-cov-27.833304
3145667	ERZ7463277_FASTA_CLST_383	11	sanntis	2	5510	Terpene	root:Environmental:Aquatic:Marine	ERZ7463277_FASTA	mgnify	ERZ7463277.8934-NODE-8934-length-5713-cov-78.674973
3145669	ERZ7463277_FASTA_CLST_385	11	sanntis	1	5296	Saccharide	root:Environmental:Aquatic:Marine	ERZ7463277_FASTA	mgnify	ERZ7463277.9920-NODE-9920-length-5298-cov-5.539195
3145671	ERZ7463277_FASTA_CLST_387	10	sanntis	906	4826	RiPP	root:Environmental:Aquatic:Marine	ERZ7463277_FASTA	mgnify	ERZ7463277.7057-NODE-7057-length-6797-cov-5.112281
3145672	ERZ7463277_FASTA_CLST_388	11	sanntis	2	4121	Polyketide	root:Environmental:Aquatic:Marine	ERZ7463277_FASTA	mgnify	ERZ7463277.14008-NODE-14008-length-4121-cov-8.330792
3145673	ERZ7463277_FASTA_CLST_389	10	sanntis	111	7201	Saccharide	root:Environmental:Aquatic:Marine	ERZ7463277_FASTA	mgnify	ERZ7463277.6375-NODE-6375-length-7362-cov-11.455180
3145674	ERZ7463277_FASTA_CLST_390	11	sanntis	1	4755	Polyketide	root:Environmental:Aquatic:Marine	ERZ7463277_FASTA	mgnify	ERZ7463277.10703-NODE-10703-length-5018-cov-5.310296
3145675	ERZ7463277_FASTA_CLST_391	11	sanntis	1	6392	Terpene	root:Environmental:Aquatic:Marine	ERZ7463277_FASTA	mgnify	ERZ7463277.7648-NODE-7648-length-6393-cov-6.103503
3145677	ERZ7463277_FASTA_CLST_393	10	sanntis	1	5364	Other	root:Environmental:Aquatic:Marine	ERZ7463277_FASTA	mgnify	ERZ7463277.9370-NODE-9370-length-5502-cov-11.595741
3145679	ERZ7463277_FASTA_CLST_395	11	sanntis	3	5645	RiPP	root:Environmental:Aquatic:Marine	ERZ7463277_FASTA	mgnify	ERZ7463277.9055-NODE-9055-length-5645-cov-15.000358
3145680	ERZ7463277_FASTA_CLST_396	11	sanntis	98	3472	Saccharide	root:Environmental:Aquatic:Marine	ERZ7463277_FASTA	mgnify	ERZ7463277.17213-NODE-17213-length-3568-cov-9.888130
3145681	ERZ7463277_FASTA_CLST_397	10	sanntis	3	2842	Saccharide	root:Environmental:Aquatic:Marine	ERZ7463277_FASTA	mgnify	ERZ7463277.15903-NODE-15903-length-3778-cov-9.283105
3145682	ERZ7463277_FASTA_CLST_398	10	sanntis	83	5893	Polyketide	root:Environmental:Aquatic:Marine	ERZ7463277_FASTA	mgnify	ERZ7463277.8154-NODE-8154-length-6088-cov-43.955909
3145684	ERZ7463277_FASTA_CLST_400	11	sanntis	3	3337	Saccharide	root:Environmental:Aquatic:Marine	ERZ7463277_FASTA	mgnify	ERZ7463277.18975-NODE-18975-length-3339-cov-9.475639
3145685	ERZ7463277_FASTA_CLST_401	11	sanntis	1	3498	RiPP	root:Environmental:Aquatic:Marine	ERZ7463277_FASTA	mgnify	ERZ7463277.17421-NODE-17421-length-3540-cov-3.229842
3145686	ERZ7463277_FASTA_CLST_402	0	sanntis	6522	9019	Polyketide	root:Environmental:Aquatic:Marine	ERZ7463277_FASTA	mgnify	ERZ7463277.4795-NODE-4795-length-9198-cov-5.762222
3145687	ERZ7463277_FASTA_CLST_403	10	sanntis	2	9359	Saccharide	root:Environmental:Aquatic:Marine	ERZ7463277_FASTA	mgnify	ERZ7463277.4389-NODE-4389-length-9892-cov-6.174240
3145688	ERZ7463277_FASTA_CLST_404	1	sanntis	9183	37292	Saccharide	root:Environmental:Aquatic:Marine	ERZ7463277_FASTA	mgnify	ERZ7463277.534-NODE-534-length-37348-cov-11.392862
3145691	ERZ7463277_FASTA_CLST_407	10	sanntis	236	4451	RiPP	root:Environmental:Aquatic:Marine	ERZ7463277_FASTA	mgnify	ERZ7463277.2832-NODE-2832-length-13721-cov-68.203132
3145692	ERZ7463277_FASTA_CLST_408	11	sanntis	1	3660	Terpene	root:Environmental:Aquatic:Marine	ERZ7463277_FASTA	mgnify	ERZ7463277.16603-NODE-16603-length-3661-cov-39.221575
3145694	ERZ7463277_FASTA_CLST_410	11	sanntis	1	5664	Polyketide	root:Environmental:Aquatic:Marine	ERZ7463277_FASTA	mgnify	ERZ7463277.9013-NODE-9013-length-5664-cov-4.284008
3145696	ERZ7463277_FASTA_CLST_412	11	sanntis	1	3550	Terpene	root:Environmental:Aquatic:Marine	ERZ7463277_FASTA	mgnify	ERZ7463277.17344-NODE-17344-length-3551-cov-4.164188
3145697	ERZ7463277_FASTA_CLST_413	11	sanntis	2	15497	NRP|Polyketide	root:Environmental:Aquatic:Marine	ERZ7463277_FASTA	mgnify	ERZ7463277.2391-NODE-2391-length-15499-cov-31.500000
3145701	ERZ7463277_FASTA_CLST_417	1	sanntis	9989	14490	Polyketide	root:Environmental:Aquatic:Marine	ERZ7463277_FASTA	mgnify	ERZ7463277.2633-NODE-2633-length-14490-cov-14.378455
3145702	ERZ7463277_FASTA_CLST_418	0	sanntis	9923	13400	Terpene	root:Environmental:Aquatic:Marine	ERZ7463277_FASTA	mgnify	ERZ7463277.2371-NODE-2371-length-15582-cov-23.736137
3145704	ERZ7463277_FASTA_CLST_420	10	sanntis	1	11978	NRP|Polyketide	root:Environmental:Aquatic:Marine	ERZ7463277_FASTA	mgnify	ERZ7463277.2865-NODE-2865-length-13574-cov-89.214661
3145706	ERZ7463277_FASTA_CLST_422	0	sanntis	7030	9575	Polyketide	root:Environmental:Aquatic:Marine	ERZ7463277_FASTA	mgnify	ERZ7463277.29-NODE-29-length-114851-cov-14.058242
3145707	ERZ7463277_FASTA_CLST_423	0	sanntis	7170	12669	RiPP	root:Environmental:Aquatic:Marine	ERZ7463277_FASTA	mgnify	ERZ7463277.178-NODE-178-length-64254-cov-9.528996
3145708	ERZ7463277_FASTA_CLST_424	11	sanntis	1	10744	Saccharide	root:Environmental:Aquatic:Marine	ERZ7463277_FASTA	mgnify	ERZ7463277.3927-NODE-3927-length-10746-cov-5.691423
3145710	ERZ7463277_FASTA_CLST_426	10	sanntis	3	7422	Saccharide	root:Environmental:Aquatic:Marine	ERZ7463277_FASTA	mgnify	ERZ7463277.5785-NODE-5785-length-7941-cov-7.311311
3145711	ERZ7463277_FASTA_CLST_427	11	sanntis	87	7726	NRP	root:Environmental:Aquatic:Marine	ERZ7463277_FASTA	mgnify	ERZ7463277.5984-NODE-5984-length-7727-cov-3.591111
3145713	ERZ7463277_FASTA_CLST_429	11	sanntis	1	4001	Terpene	root:Environmental:Aquatic:Marine	ERZ7463277_FASTA	mgnify	ERZ7463277.14622-NODE-14622-length-4001-cov-12.439432
3145714	ERZ7463277_FASTA_CLST_430	0	sanntis	36794	111851	Terpene	root:Environmental:Aquatic:Marine	ERZ7463277_FASTA	mgnify	ERZ7463277.30-NODE-30-length-112303-cov-66.996775
3145715	ERZ7463277_FASTA_CLST_431	10	sanntis	2	10443	NRP	root:Environmental:Aquatic:Marine	ERZ7463277_FASTA	mgnify	ERZ7463277.1470-NODE-1470-length-21025-cov-71.955222
3145716	ERZ7463277_FASTA_CLST_432	11	sanntis	133	3951	Terpene	root:Environmental:Aquatic:Marine	ERZ7463277_FASTA	mgnify	ERZ7463277.14905-NODE-14905-length-3951-cov-9.021561
3145718	ERZ7463277_FASTA_CLST_434	1	sanntis	21210	28561	Terpene	root:Environmental:Aquatic:Marine	ERZ7463277_FASTA	mgnify	ERZ7463277.878-NODE-878-length-28771-cov-6.925059
3145719	ERZ7463277_FASTA_CLST_435	0	sanntis	8674	11906	NRP	root:Environmental:Aquatic:Marine	ERZ7463277_FASTA	mgnify	ERZ7463277.2411-NODE-2411-length-15400-cov-66.685435
3145721	ERZ7463277_FASTA_CLST_437	11	sanntis	135	9260	Saccharide	root:Environmental:Aquatic:Marine	ERZ7463277_FASTA	mgnify	ERZ7463277.4758-NODE-4758-length-9262-cov-4.742913
3145722	ERZ7463277_FASTA_CLST_438	10	sanntis	2	5093	NRP|Terpene	root:Environmental:Aquatic:Marine	ERZ7463277_FASTA	mgnify	ERZ7463277.9413-NODE-9413-length-5486-cov-5.854723
3145724	ERZ7463277_FASTA_CLST_440	0	sanntis	38922	48817	Terpene	root:Environmental:Aquatic:Marine	ERZ7463277_FASTA	mgnify	ERZ7463277.72-NODE-72-length-89342-cov-30.221029
3145726	ERZ7463277_FASTA_CLST_442	11	sanntis	2	13984	Saccharide	root:Environmental:Aquatic:Marine	ERZ7463277_FASTA	mgnify	ERZ7463277.2757-NODE-2757-length-13986-cov-5.264590
3145727	ERZ7463277_FASTA_CLST_443	10	sanntis	3	14217	NRP	root:Environmental:Aquatic:Marine	ERZ7463277_FASTA	mgnify	ERZ7463277.1699-NODE-1699-length-19182-cov-6.368171
3145728	ERZ7463277_FASTA_CLST_444	10	sanntis	3	6455	Saccharide	root:Environmental:Aquatic:Marine	ERZ7463277_FASTA	mgnify	ERZ7463277.6531-NODE-6531-length-7224-cov-6.619473
3145729	ERZ7463277_FASTA_CLST_445	1	sanntis	6929	8991	Polyketide	root:Environmental:Aquatic:Marine	ERZ7463277_FASTA	mgnify	ERZ7463277.4924-NODE-4924-length-8991-cov-3.518465
3145730	ERZ7463277_FASTA_CLST_446	11	sanntis	1	4778	Polyketide	root:Environmental:Aquatic:Marine	ERZ7463277_FASTA	mgnify	ERZ7463277.11460-NODE-11460-length-4780-cov-3.626032
3145731	ERZ7463277_FASTA_CLST_447	11	sanntis	114	6297	Saccharide	root:Environmental:Aquatic:Marine	ERZ7463277_FASTA	mgnify	ERZ7463277.7790-NODE-7790-length-6299-cov-3.922165
3145734	ERZ7463277_FASTA_CLST_450	10	sanntis	3	6298	RiPP	root:Environmental:Aquatic:Marine	ERZ7463277_FASTA	mgnify	ERZ7463277.4682-NODE-4682-length-9391-cov-10.546380
3145736	ERZ7463277_FASTA_CLST_452	10	sanntis	32	3519	NRP|Saccharide	root:Environmental:Aquatic:Marine	ERZ7463277_FASTA	mgnify	ERZ7463277.15264-NODE-15264-length-3888-cov-2.259849
3145737	ERZ7463277_FASTA_CLST_453	10	sanntis	3	5634	Terpene	root:Environmental:Aquatic:Marine	ERZ7463277_FASTA	mgnify	ERZ7463277.7407-NODE-7407-length-6558-cov-3.361064
3145739	ERZ7463277_FASTA_CLST_455	10	sanntis	173	3311	Polyketide	root:Environmental:Aquatic:Marine	ERZ7463277_FASTA	mgnify	ERZ7463277.4445-NODE-4445-length-9795-cov-15.572998
3145740	ERZ7463277_FASTA_CLST_456	11	sanntis	3	19165	NRP	root:Environmental:Aquatic:Marine	ERZ7463277_FASTA	mgnify	ERZ7463277.1701-NODE-1701-length-19166-cov-6.052640
3145742	ERZ7463277_FASTA_CLST_458	0	sanntis	8759	23191	Terpene	root:Environmental:Aquatic:Marine	ERZ7463277_FASTA	mgnify	ERZ7463277.582-NODE-582-length-35989-cov-74.519230
3145743	ERZ7463277_FASTA_CLST_459	10	sanntis	3	15313	Saccharide	root:Environmental:Aquatic:Marine	ERZ7463277_FASTA	mgnify	ERZ7463277.2369-NODE-2369-length-15606-cov-4.128030
3145744	ERZ7463277_FASTA_CLST_460	11	sanntis	2	5547	Terpene	root:Environmental:Aquatic:Marine	ERZ7463277_FASTA	mgnify	ERZ7463277.8927-NODE-8927-length-5716-cov-11.360007
3145746	ERZ7463277_FASTA_CLST_462	11	sanntis	263	21396	Polyketide	root:Environmental:Aquatic:Marine	ERZ7463277_FASTA	mgnify	ERZ7463277.1386-NODE-1386-length-21827-cov-8.854170
3145748	ERZ7463277_FASTA_CLST_464	11	sanntis	3	19295	Other	root:Environmental:Aquatic:Marine	ERZ7463277_FASTA	mgnify	ERZ7463277.1675-NODE-1675-length-19296-cov-11.396653
3145749	ERZ7463277_FASTA_CLST_465	10	sanntis	3	4011	Other	root:Environmental:Aquatic:Marine	ERZ7463277_FASTA	mgnify	ERZ7463277.1061-NODE-1061-length-25751-cov-19.922828
3145750	ERZ7463277_FASTA_CLST_466	0	sanntis	5534	12601	Terpene	root:Environmental:Aquatic:Marine	ERZ7463277_FASTA	mgnify	ERZ7463277.2972-NODE-2972-length-13211-cov-14.824415
3145751	ERZ7463277_FASTA_CLST_467	10	sanntis	1	9858	Polyketide	root:Environmental:Aquatic:Marine	ERZ7463277_FASTA	mgnify	ERZ7463277.2754-NODE-2754-length-13999-cov-27.610370
3145752	ERZ7463296_FASTA_CLST_0	11	sanntis	2	3929	Polyketide	root:Environmental:Aquatic:Marine	ERZ7463296_FASTA	mgnify	ERZ7463296.18435-NODE-18436-length-3930-cov-11.812129
3145753	ERZ7463296_FASTA_CLST_1	10	sanntis	2	11297	NRP	root:Environmental:Aquatic:Marine	ERZ7463296_FASTA	mgnify	ERZ7463296.2209-NODE-2209-length-13038-cov-4.940692
3145755	ERZ7463296_FASTA_CLST_3	11	sanntis	1	3469	Terpene	root:Environmental:Aquatic:Marine	ERZ7463296_FASTA	mgnify	ERZ7463296.22935-NODE-22936-length-3469-cov-8.924136
3145756	ERZ7463296_FASTA_CLST_4	10	sanntis	2	2585	Polyketide	root:Environmental:Aquatic:Marine	ERZ7463296_FASTA	mgnify	ERZ7463296.24196-NODE-24197-length-3358-cov-2.917348
3145757	ERZ7463296_FASTA_CLST_5	11	sanntis	3	6427	Saccharide	root:Environmental:Aquatic:Marine	ERZ7463296_FASTA	mgnify	ERZ7463296.7654-NODE-7654-length-6429-cov-4.419674
3145759	ERZ7463296_FASTA_CLST_7	0	sanntis	3482	5394	Other	root:Environmental:Aquatic:Marine	ERZ7463296_FASTA	mgnify	ERZ7463296.584-NODE-584-length-28909-cov-10.819401
3145760	ERZ7463296_FASTA_CLST_8	1	sanntis	5208	6919	Polyketide	root:Environmental:Aquatic:Marine	ERZ7463296_FASTA	mgnify	ERZ7463296.6602-NODE-6602-length-6959-cov-5.461182
3145762	ERZ7463296_FASTA_CLST_10	10	sanntis	16	4514	Terpene	root:Environmental:Aquatic:Marine	ERZ7463296_FASTA	mgnify	ERZ7463296.12985-NODE-12986-length-4789-cov-38.640896
3145764	ERZ7463296_FASTA_CLST_12	10	sanntis	3	2582	NRP	root:Environmental:Aquatic:Marine	ERZ7463296_FASTA	mgnify	ERZ7463296.15236-NODE-15237-length-4387-cov-2.219760
3145765	ERZ7463296_FASTA_CLST_13	1	sanntis	4670	6840	Saccharide	root:Environmental:Aquatic:Marine	ERZ7463296_FASTA	mgnify	ERZ7463296.6795-NODE-6795-length-6840-cov-3.269418
3145768	ERZ7463296_FASTA_CLST_16	11	sanntis	3	20758	Saccharide	root:Environmental:Aquatic:Marine	ERZ7463296_FASTA	mgnify	ERZ7463296.1009-NODE-1009-length-20758-cov-6.279138
3145769	ERZ7463296_FASTA_CLST_17	1	sanntis	12105	16820	NRP|Saccharide	root:Environmental:Aquatic:Marine	ERZ7463296_FASTA	mgnify	ERZ7463296.1430-NODE-1430-length-16822-cov-8.200215
3145770	ERZ7463296_FASTA_CLST_18	0	sanntis	6175	9205	Terpene	root:Environmental:Aquatic:Marine	ERZ7463296_FASTA	mgnify	ERZ7463296.3826-NODE-3826-length-9401-cov-4.333191
3145771	ERZ7463296_FASTA_CLST_19	11	sanntis	45	3229	RiPP	root:Environmental:Aquatic:Marine	ERZ7463296_FASTA	mgnify	ERZ7463296.25834-NODE-25835-length-3231-cov-3.018577
3145773	ERZ7463296_FASTA_CLST_21	1	sanntis	22979	25324	Terpene	root:Environmental:Aquatic:Marine	ERZ7463296_FASTA	mgnify	ERZ7463296.730-NODE-730-length-25326-cov-11.545131
3145775	ERZ7463296_FASTA_CLST_23	11	sanntis	3	3458	NRP	root:Environmental:Aquatic:Marine	ERZ7463296_FASTA	mgnify	ERZ7463296.23053-NODE-23054-length-3459-cov-13.986193
3145777	ERZ7463296_FASTA_CLST_25	11	sanntis	3	3471	Other	root:Environmental:Aquatic:Marine	ERZ7463296_FASTA	mgnify	ERZ7463296.22885-NODE-22886-length-3473-cov-14.790813
3145778	ERZ7463296_FASTA_CLST_26	11	sanntis	2	10419	NRP	root:Environmental:Aquatic:Marine	ERZ7463296_FASTA	mgnify	ERZ7463296.3234-NODE-3234-length-10420-cov-14.451134
3145780	ERZ7463296_FASTA_CLST_28	10	sanntis	2	2274	Polyketide	root:Environmental:Aquatic:Marine	ERZ7463296_FASTA	mgnify	ERZ7463296.13237-NODE-13238-length-4736-cov-7.645589
3145781	ERZ7463296_FASTA_CLST_29	0	sanntis	129335	141650	Polyketide	root:Environmental:Aquatic:Marine	ERZ7463296_FASTA	mgnify	ERZ7463296.4-NODE-4-length-171558-cov-7.787945
3145783	ERZ7463296_FASTA_CLST_31	0	sanntis	106465	111821	Terpene	root:Environmental:Aquatic:Marine	ERZ7463296_FASTA	mgnify	ERZ7463296.21-NODE-21-length-117200-cov-6.100457
3145785	ERZ7463296_FASTA_CLST_33	11	sanntis	2	9435	Saccharide	root:Environmental:Aquatic:Marine	ERZ7463296_FASTA	mgnify	ERZ7463296.3801-NODE-3801-length-9437-cov-34.403539
3145786	ERZ7463296_FASTA_CLST_34	10	sanntis	1	2473	NRP	root:Environmental:Aquatic:Marine	ERZ7463296_FASTA	mgnify	ERZ7463296.13611-NODE-13612-length-4669-cov-6.021890
3145787	ERZ7463296_FASTA_CLST_35	11	sanntis	138	14726	Polyketide	root:Environmental:Aquatic:Marine	ERZ7463296_FASTA	mgnify	ERZ7463296.1800-NODE-1800-length-14727-cov-15.736914
3145790	ERZ7463296_FASTA_CLST_38	11	sanntis	3	19205	Saccharide	root:Environmental:Aquatic:Marine	ERZ7463296_FASTA	mgnify	ERZ7463296.1145-NODE-1145-length-19205-cov-7.134413
3145791	ERZ7463296_FASTA_CLST_39	10	sanntis	2	2879	Terpene	root:Environmental:Aquatic:Marine	ERZ7463296_FASTA	mgnify	ERZ7463296.24180-NODE-24181-length-3359-cov-4.086259
3145793	ERZ7463296_FASTA_CLST_41	10	sanntis	2	7799	Saccharide	root:Environmental:Aquatic:Marine	ERZ7463296_FASTA	mgnify	ERZ7463296.4367-NODE-4367-length-8707-cov-11.229889
3145794	ERZ7463296_FASTA_CLST_42	11	sanntis	2	3658	Saccharide	root:Environmental:Aquatic:Marine	ERZ7463296_FASTA	mgnify	ERZ7463296.19092-NODE-19093-length-3855-cov-3.468684
3145795	ERZ7463296_FASTA_CLST_43	0	sanntis	9887	11619	Polyketide	root:Environmental:Aquatic:Marine	ERZ7463296_FASTA	mgnify	ERZ7463296.1854-NODE-1854-length-14404-cov-17.878040
3145796	ERZ7463296_FASTA_CLST_44	11	sanntis	3	19451	Saccharide	root:Environmental:Aquatic:Marine	ERZ7463296_FASTA	mgnify	ERZ7463296.1117-NODE-1117-length-19453-cov-5.616094
3145797	ERZ7463296_FASTA_CLST_45	10	sanntis	3	7253	Polyketide	root:Environmental:Aquatic:Marine	ERZ7463296_FASTA	mgnify	ERZ7463296.5475-NODE-5475-length-7697-cov-16.624967
3145798	ERZ7463296_FASTA_CLST_46	11	sanntis	2	4036	NRP	root:Environmental:Aquatic:Marine	ERZ7463296_FASTA	mgnify	ERZ7463296.17595-NODE-17596-length-4038-cov-3.430078
3145801	ERZ7463296_FASTA_CLST_49	10	sanntis	2	2087	Terpene	root:Environmental:Aquatic:Marine	ERZ7463296_FASTA	mgnify	ERZ7463296.24720-NODE-24721-length-3314-cov-3.382940
3145802	ERZ7463296_FASTA_CLST_50	10	sanntis	1	3881	Terpene	root:Environmental:Aquatic:Marine	ERZ7463296_FASTA	mgnify	ERZ7463296.8093-NODE-8093-length-6223-cov-15.692121
3145803	ERZ7463296_FASTA_CLST_51	1	sanntis	8948	43636	Saccharide	root:Environmental:Aquatic:Marine	ERZ7463296_FASTA	mgnify	ERZ7463296.280-NODE-280-length-43637-cov-9.590358
3145804	ERZ7463296_FASTA_CLST_52	11	sanntis	32	4326	Polyketide	root:Environmental:Aquatic:Marine	ERZ7463296_FASTA	mgnify	ERZ7463296.15596-NODE-15597-length-4328-cov-12.358530
3145806	ERZ7463296_FASTA_CLST_54	11	sanntis	2	3486	RiPP	root:Environmental:Aquatic:Marine	ERZ7463296_FASTA	mgnify	ERZ7463296.22756-NODE-22757-length-3486-cov-2.817254
3145807	ERZ7463296_FASTA_CLST_55	10	sanntis	1	17390	Saccharide	root:Environmental:Aquatic:Marine	ERZ7463296_FASTA	mgnify	ERZ7463296.537-NODE-537-length-30652-cov-14.034742
3145808	ERZ7463296_FASTA_CLST_56	11	sanntis	2	3783	NRP|Saccharide	root:Environmental:Aquatic:Marine	ERZ7463296_FASTA	mgnify	ERZ7463296.19758-NODE-19759-length-3784-cov-3.807723
3145809	ERZ7463296_FASTA_CLST_57	11	sanntis	2	20197	Saccharide	root:Environmental:Aquatic:Marine	ERZ7463296_FASTA	mgnify	ERZ7463296.1054-NODE-1054-length-20199-cov-6.868398
3145810	ERZ7463296_FASTA_CLST_58	10	sanntis	163	2858	NRP|Saccharide	root:Environmental:Aquatic:Marine	ERZ7463296_FASTA	mgnify	ERZ7463296.16878-NODE-16879-length-4141-cov-2.405286
3145811	ERZ7463296_FASTA_CLST_59	11	sanntis	3	11866	Polyketide	root:Environmental:Aquatic:Marine	ERZ7463296_FASTA	mgnify	ERZ7463296.2591-NODE-2591-length-11867-cov-26.984338
3145812	ERZ7463296_FASTA_CLST_60	1	sanntis	5418	7533	Polyketide	root:Environmental:Aquatic:Marine	ERZ7463296_FASTA	mgnify	ERZ7463296.5695-NODE-5695-length-7535-cov-8.390241
3145814	ERZ7463296_FASTA_CLST_62	11	sanntis	102	5090	Terpene	root:Environmental:Aquatic:Marine	ERZ7463296_FASTA	mgnify	ERZ7463296.10800-NODE-10801-length-5303-cov-3.488758
3145816	ERZ7463296_FASTA_CLST_64	10	sanntis	2	8713	Saccharide	root:Environmental:Aquatic:Marine	ERZ7463296_FASTA	mgnify	ERZ7463296.2160-NODE-2160-length-13180-cov-7.108495
3145820	ERZ7463296_FASTA_CLST_68	11	sanntis	136	15672	Other	root:Environmental:Aquatic:Marine	ERZ7463296_FASTA	mgnify	ERZ7463296.1620-NODE-1620-length-15672-cov-5.168726
3145821	ERZ7463296_FASTA_CLST_69	0	sanntis	35976	50568	Terpene	root:Environmental:Aquatic:Marine	ERZ7463296_FASTA	mgnify	ERZ7463296.84-NODE-84-length-77933-cov-11.048242
3145823	ERZ7463296_FASTA_CLST_71	11	sanntis	3	3755	NRP|Polyketide	root:Environmental:Aquatic:Marine	ERZ7463296_FASTA	mgnify	ERZ7463296.20012-NODE-20013-length-3757-cov-3.949757
3145826	ERZ7463296_FASTA_CLST_74	11	sanntis	2	6550	Polyketide	root:Environmental:Aquatic:Marine	ERZ7463296_FASTA	mgnify	ERZ7463296.7376-NODE-7376-length-6551-cov-5.980142
3145828	ERZ7463296_FASTA_CLST_76	10	sanntis	3	24577	Other	root:Environmental:Aquatic:Marine	ERZ7463296_FASTA	mgnify	ERZ7463296.734-NODE-734-length-25249-cov-10.236009
3145829	ERZ7463296_FASTA_CLST_77	11	sanntis	1	9126	Saccharide	root:Environmental:Aquatic:Marine	ERZ7463296_FASTA	mgnify	ERZ7463296.4026-NODE-4026-length-9128-cov-20.280062
3145830	ERZ7463296_FASTA_CLST_78	11	sanntis	56	12817	Other	root:Environmental:Aquatic:Marine	ERZ7463296_FASTA	mgnify	ERZ7463296.2264-NODE-2264-length-12877-cov-4.329200
3145831	ERZ7463296_FASTA_CLST_79	10	sanntis	32	3521	RiPP	root:Environmental:Aquatic:Marine	ERZ7463296_FASTA	mgnify	ERZ7463296.20941-NODE-20942-length-3663-cov-15.779102
3145832	ERZ7463296_FASTA_CLST_80	10	sanntis	3	6647	Saccharide	root:Environmental:Aquatic:Marine	ERZ7463296_FASTA	mgnify	ERZ7463296.4666-NODE-4666-length-8410-cov-3.661161
3145835	ERZ7463296_FASTA_CLST_83	10	sanntis	1	2202	NRP	root:Environmental:Aquatic:Marine	ERZ7463296_FASTA	mgnify	ERZ7463296.12483-NODE-12484-length-4896-cov-2.411279
3145837	ERZ7463296_FASTA_CLST_85	0	sanntis	2458	9303	Polyketide	root:Environmental:Aquatic:Marine	ERZ7463296_FASTA	mgnify	ERZ7463296.3641-NODE-3641-length-9698-cov-39.206367
3145839	ERZ7463296_FASTA_CLST_87	11	sanntis	2	5510	Terpene	root:Environmental:Aquatic:Marine	ERZ7463296_FASTA	mgnify	ERZ7463296.9449-NODE-9449-length-5712-cov-14.706912
3145841	ERZ7463296_FASTA_CLST_89	11	sanntis	223	4604	Other	root:Environmental:Aquatic:Marine	ERZ7463296_FASTA	mgnify	ERZ7463296.13157-NODE-13158-length-4750-cov-12.350586
3145842	ERZ7463296_FASTA_CLST_90	11	sanntis	3	12710	Other	root:Environmental:Aquatic:Marine	ERZ7463296_FASTA	mgnify	ERZ7463296.2311-NODE-2311-length-12711-cov-9.514618
3145843	ERZ7463296_FASTA_CLST_91	11	sanntis	2	6081	Saccharide	root:Environmental:Aquatic:Marine	ERZ7463296_FASTA	mgnify	ERZ7463296.8453-NODE-8453-length-6082-cov-2.782147
3145844	ERZ7463296_FASTA_CLST_92	10	sanntis	3	9324	Polyketide	root:Environmental:Aquatic:Marine	ERZ7463296_FASTA	mgnify	ERZ7463296.3459-NODE-3459-length-10021-cov-5.873369
3145846	ERZ7463296_FASTA_CLST_94	10	sanntis	1	5110	Saccharide	root:Environmental:Aquatic:Marine	ERZ7463296_FASTA	mgnify	ERZ7463296.8659-NODE-8659-length-6004-cov-3.019835
3145847	ERZ7463296_FASTA_CLST_95	10	sanntis	3	19435	Other	root:Environmental:Aquatic:Marine	ERZ7463296_FASTA	mgnify	ERZ7463296.352-NODE-352-length-39021-cov-14.094749
3145848	ERZ7463296_FASTA_CLST_96	11	sanntis	3	3311	Polyketide	root:Environmental:Aquatic:Marine	ERZ7463296_FASTA	mgnify	ERZ7463296.24724-NODE-24725-length-3313-cov-25.442910
3145851	ERZ7463296_FASTA_CLST_99	10	sanntis	3	5081	Polyketide	root:Environmental:Aquatic:Marine	ERZ7463296_FASTA	mgnify	ERZ7463296.7707-NODE-7707-length-6404-cov-8.599464
3145852	ERZ7463296_FASTA_CLST_100	10	sanntis	16	10344	Saccharide	root:Environmental:Aquatic:Marine	ERZ7463296_FASTA	mgnify	ERZ7463296.3208-NODE-3208-length-10499-cov-9.398698
3145853	ERZ7463296_FASTA_CLST_101	11	sanntis	1	4414	Polyketide	root:Environmental:Aquatic:Marine	ERZ7463296_FASTA	mgnify	ERZ7463296.15040-NODE-15041-length-4414-cov-13.450791
3145854	ERZ7463296_FASTA_CLST_102	11	sanntis	1	3552	RiPP	root:Environmental:Aquatic:Marine	ERZ7463296_FASTA	mgnify	ERZ7463296.21969-NODE-21970-length-3554-cov-13.484424
3145855	ERZ7463296_FASTA_CLST_103	10	sanntis	3	2958	RiPP	root:Environmental:Aquatic:Marine	ERZ7463296_FASTA	mgnify	ERZ7463296.7824-NODE-7824-length-6348-cov-6.515811
3145856	ERZ7463296_FASTA_CLST_104	11	sanntis	3	4958	Saccharide	root:Environmental:Aquatic:Marine	ERZ7463296_FASTA	mgnify	ERZ7463296.12191-NODE-12192-length-4958-cov-3.308791
3145857	ERZ7463296_FASTA_CLST_105	10	sanntis	3	12407	Saccharide	root:Environmental:Aquatic:Marine	ERZ7463296_FASTA	mgnify	ERZ7463296.2303-NODE-2303-length-12739-cov-5.653816
3145858	ERZ7463296_FASTA_CLST_106	11	sanntis	3	3092	NRP|Saccharide	root:Environmental:Aquatic:Marine	ERZ7463296_FASTA	mgnify	ERZ7463296.27795-NODE-27796-length-3094-cov-9.048700
3145860	ERZ7463296_FASTA_CLST_108	11	sanntis	3	3428	Saccharide	root:Environmental:Aquatic:Marine	ERZ7463296_FASTA	mgnify	ERZ7463296.23365-NODE-23366-length-3430-cov-4.939556
3145863	ERZ7463296_FASTA_CLST_111	10	sanntis	480	13098	NRP	root:Environmental:Aquatic:Marine	ERZ7463296_FASTA	mgnify	ERZ7463296.1534-NODE-1534-length-16165-cov-17.930106
3145864	ERZ7463296_FASTA_CLST_112	0	sanntis	2541	5348	Other	root:Environmental:Aquatic:Marine	ERZ7463296_FASTA	mgnify	ERZ7463296.5974-NODE-5974-length-7335-cov-5.230495
3145865	ERZ7463296_FASTA_CLST_113	11	sanntis	1	3312	Other	root:Environmental:Aquatic:Marine	ERZ7463296_FASTA	mgnify	ERZ7463296.24729-NODE-24730-length-3313-cov-12.691222
3145866	ERZ7463296_FASTA_CLST_114	10	sanntis	1	5383	Other	root:Environmental:Aquatic:Marine	ERZ7463296_FASTA	mgnify	ERZ7463296.6971-NODE-6971-length-6756-cov-4.012088
3145868	ERZ7463296_FASTA_CLST_116	11	sanntis	2	21959	Other	root:Environmental:Aquatic:Marine	ERZ7463296_FASTA	mgnify	ERZ7463296.919-NODE-919-length-21961-cov-9.773852
3145869	ERZ7463296_FASTA_CLST_117	10	sanntis	2	14453	Saccharide	root:Environmental:Aquatic:Marine	ERZ7463296_FASTA	mgnify	ERZ7463296.1693-NODE-1693-length-15269-cov-3.458657
3145870	ERZ7463296_FASTA_CLST_118	11	sanntis	2	3576	Terpene	root:Environmental:Aquatic:Marine	ERZ7463296_FASTA	mgnify	ERZ7463296.21735-NODE-21736-length-3578-cov-5.247516
3145872	ERZ7463296_FASTA_CLST_120	10	sanntis	3	4452	Terpene	root:Environmental:Aquatic:Marine	ERZ7463296_FASTA	mgnify	ERZ7463296.11863-NODE-11864-length-5030-cov-4.098090
3145874	ERZ7463296_FASTA_CLST_122	10	sanntis	1	2929	Other	root:Environmental:Aquatic:Marine	ERZ7463296_FASTA	mgnify	ERZ7463296.12910-NODE-12911-length-4803-cov-10.731255
3145875	ERZ7463296_FASTA_CLST_123	11	sanntis	1	3440	Terpene	root:Environmental:Aquatic:Marine	ERZ7463296_FASTA	mgnify	ERZ7463296.23232-NODE-23233-length-3442-cov-4.527901
3145877	ERZ7463296_FASTA_CLST_125	1	sanntis	5175	18911	Other	root:Environmental:Aquatic:Marine	ERZ7463296_FASTA	mgnify	ERZ7463296.1160-NODE-1160-length-19108-cov-6.558390
3145878	ERZ7463296_FASTA_CLST_126	10	sanntis	29	1740	Polyketide	root:Environmental:Aquatic:Marine	ERZ7463296_FASTA	mgnify	ERZ7463296.11622-NODE-11623-length-5089-cov-5.625745
3145880	ERZ7463296_FASTA_CLST_128	10	sanntis	2	11198	Saccharide	root:Environmental:Aquatic:Marine	ERZ7463296_FASTA	mgnify	ERZ7463296.2776-NODE-2776-length-11435-cov-5.420475
3145881	ERZ7463296_FASTA_CLST_129	10	sanntis	1	4378	Polyketide	root:Environmental:Aquatic:Marine	ERZ7463296_FASTA	mgnify	ERZ7463296.12507-NODE-12508-length-4891-cov-11.004756
3145882	ERZ7463296_FASTA_CLST_130	11	sanntis	1	5976	Other	root:Environmental:Aquatic:Marine	ERZ7463296_FASTA	mgnify	ERZ7463296.8734-NODE-8734-length-5976-cov-9.254180
3145885	ERZ7463296_FASTA_CLST_133	10	sanntis	2	3353	Polyketide	root:Environmental:Aquatic:Marine	ERZ7463296_FASTA	mgnify	ERZ7463296.23244-NODE-23245-length-3441-cov-6.730951
3145886	ERZ7463296_FASTA_CLST_134	11	sanntis	2	3299	Terpene	root:Environmental:Aquatic:Marine	ERZ7463296_FASTA	mgnify	ERZ7463296.24900-NODE-24901-length-3300-cov-12.127581
3145888	ERZ7463296_FASTA_CLST_136	1	sanntis	17221	34419	RiPP	root:Environmental:Aquatic:Marine	ERZ7463296_FASTA	mgnify	ERZ7463296.443-NODE-443-length-34419-cov-10.021709
3145890	ERZ7463296_FASTA_CLST_138	11	sanntis	2	5784	Polyketide	root:Environmental:Aquatic:Marine	ERZ7463296_FASTA	mgnify	ERZ7463296.9237-NODE-9237-length-5786-cov-4.538300
3145892	ERZ7463296_FASTA_CLST_140	10	sanntis	1	10026	Saccharide	root:Environmental:Aquatic:Marine	ERZ7463296_FASTA	mgnify	ERZ7463296.2924-NODE-2924-length-11113-cov-5.603274
3145893	ERZ7463296_FASTA_CLST_141	10	sanntis	3	2039	Polyketide	root:Environmental:Aquatic:Marine	ERZ7463296_FASTA	mgnify	ERZ7463296.423-NODE-423-length-35366-cov-11.862706
3145894	ERZ7463296_FASTA_CLST_142	10	sanntis	2	5495	Other	root:Environmental:Aquatic:Marine	ERZ7463296_FASTA	mgnify	ERZ7463296.4066-NODE-4066-length-9084-cov-15.367815
3145896	ERZ7463296_FASTA_CLST_144	1	sanntis	9465	12842	RiPP	root:Environmental:Aquatic:Marine	ERZ7463296_FASTA	mgnify	ERZ7463296.2273-NODE-2273-length-12843-cov-3.445809
3145897	ERZ7463296_FASTA_CLST_145	11	sanntis	2	4878	Saccharide	root:Environmental:Aquatic:Marine	ERZ7463296_FASTA	mgnify	ERZ7463296.12549-NODE-12550-length-4880-cov-4.019275
3145898	ERZ7463296_FASTA_CLST_146	11	sanntis	628	15814	Saccharide	root:Environmental:Aquatic:Marine	ERZ7463296_FASTA	mgnify	ERZ7463296.1546-NODE-1546-length-16089-cov-9.388175
3145899	ERZ7463296_FASTA_CLST_147	0	sanntis	51091	53586	Polyketide	root:Environmental:Aquatic:Marine	ERZ7463296_FASTA	mgnify	ERZ7463296.175-NODE-175-length-56083-cov-14.109320
3145901	ERZ7463296_FASTA_CLST_149	11	sanntis	83	9528	Other	root:Environmental:Aquatic:Marine	ERZ7463296_FASTA	mgnify	ERZ7463296.3749-NODE-3749-length-9530-cov-28.895092
3145902	ERZ7463296_FASTA_CLST_150	11	sanntis	1	7434	Terpene	root:Environmental:Aquatic:Marine	ERZ7463296_FASTA	mgnify	ERZ7463296.5830-NODE-5830-length-7435-cov-4.697561
3145904	ERZ7463296_FASTA_CLST_152	0	sanntis	27624	52864	Saccharide	root:Environmental:Aquatic:Marine	ERZ7463296_FASTA	mgnify	ERZ7463296.196-NODE-196-length-52935-cov-10.212746
3145905	ERZ7463296_FASTA_CLST_153	0	sanntis	4402	20861	Terpene	root:Environmental:Aquatic:Marine	ERZ7463296_FASTA	mgnify	ERZ7463296.850-NODE-850-length-23309-cov-18.353918
3145907	ERZ7463296_FASTA_CLST_155	11	sanntis	3	3232	Polyketide	root:Environmental:Aquatic:Marine	ERZ7463296_FASTA	mgnify	ERZ7463296.23325-NODE-23326-length-3434-cov-12.443030
3145909	ERZ7463296_FASTA_CLST_157	1	sanntis	4455	7268	NRP	root:Environmental:Aquatic:Marine	ERZ7463296_FASTA	mgnify	ERZ7463296.6084-NODE-6084-length-7270-cov-3.076784
3145912	ERZ7463296_FASTA_CLST_160	11	sanntis	1	4170	Polyketide	root:Environmental:Aquatic:Marine	ERZ7463296_FASTA	mgnify	ERZ7463296.16645-NODE-16646-length-4171-cov-24.814383
3145913	ERZ7463296_FASTA_CLST_161	11	sanntis	2	9550	Polyketide	root:Environmental:Aquatic:Marine	ERZ7463296_FASTA	mgnify	ERZ7463296.3736-NODE-3736-length-9552-cov-11.430768
3145914	ERZ7463296_FASTA_CLST_162	1	sanntis	5429	19757	Other	root:Environmental:Aquatic:Marine	ERZ7463296_FASTA	mgnify	ERZ7463296.1093-NODE-1093-length-19757-cov-4.291341
3145915	ERZ7463296_FASTA_CLST_163	0	sanntis	10832	19701	NRP|Polyketide	root:Environmental:Aquatic:Marine	ERZ7463296_FASTA	mgnify	ERZ7463296.837-NODE-837-length-23466-cov-9.968391
3145916	ERZ7463296_FASTA_CLST_164	10	sanntis	2	3019	Polyketide	root:Environmental:Aquatic:Marine	ERZ7463296_FASTA	mgnify	ERZ7463296.16596-NODE-16597-length-4178-cov-7.615571
3145917	ERZ7463296_FASTA_CLST_165	11	sanntis	3	3920	Polyketide	root:Environmental:Aquatic:Marine	ERZ7463296_FASTA	mgnify	ERZ7463296.18508-NODE-18509-length-3922-cov-10.991725
3145918	ERZ7463296_FASTA_CLST_166	0	sanntis	2806	9580	Terpene	root:Environmental:Aquatic:Marine	ERZ7463296_FASTA	mgnify	ERZ7463296.3368-NODE-3368-length-10183-cov-11.293049
3145922	ERZ7463296_FASTA_CLST_170	10	sanntis	3	2828	Other	root:Environmental:Aquatic:Marine	ERZ7463296_FASTA	mgnify	ERZ7463296.26914-NODE-26915-length-3153-cov-13.753712
3145923	ERZ7463296_FASTA_CLST_171	11	sanntis	1	8083	Saccharide	root:Environmental:Aquatic:Marine	ERZ7463296_FASTA	mgnify	ERZ7463296.5007-NODE-5007-length-8085-cov-11.107098
3145924	ERZ7463296_FASTA_CLST_172	10	sanntis	3	5047	Terpene	root:Environmental:Aquatic:Marine	ERZ7463296_FASTA	mgnify	ERZ7463296.7665-NODE-7665-length-6422-cov-21.374117
3145927	ERZ7463296_FASTA_CLST_175	0	sanntis	21633	27132	RiPP	root:Environmental:Aquatic:Marine	ERZ7463296_FASTA	mgnify	ERZ7463296.466-NODE-466-length-33436-cov-8.544441
3145928	ERZ7463296_FASTA_CLST_176	10	sanntis	1	5027	Terpene	root:Environmental:Aquatic:Marine	ERZ7463296_FASTA	mgnify	ERZ7463296.5151-NODE-5151-length-7973-cov-16.376737
3145929	ERZ7463296_FASTA_CLST_177	10	sanntis	1	7210	Polyketide	root:Environmental:Aquatic:Marine	ERZ7463296_FASTA	mgnify	ERZ7463296.5977-NODE-5977-length-7332-cov-3.755119
3145930	ERZ7463296_FASTA_CLST_178	11	sanntis	1	6706	Saccharide	root:Environmental:Aquatic:Marine	ERZ7463296_FASTA	mgnify	ERZ7463296.7071-NODE-7071-length-6706-cov-3.650729
3145932	ERZ7463296_FASTA_CLST_180	11	sanntis	15	18186	Saccharide	root:Environmental:Aquatic:Marine	ERZ7463296_FASTA	mgnify	ERZ7463296.1267-NODE-1267-length-18272-cov-10.770818
3145933	ERZ7463296_FASTA_CLST_181	11	sanntis	1	3503	Terpene	root:Environmental:Aquatic:Marine	ERZ7463296_FASTA	mgnify	ERZ7463296.22531-NODE-22532-length-3503-cov-30.457657
3145935	ERZ7463296_FASTA_CLST_183	11	sanntis	1	11697	Saccharide	root:Environmental:Aquatic:Marine	ERZ7463296_FASTA	mgnify	ERZ7463296.2580-NODE-2580-length-11888-cov-9.389250
3145936	ERZ7463296_FASTA_CLST_184	10	sanntis	1	3215	NRP	root:Environmental:Aquatic:Marine	ERZ7463296_FASTA	mgnify	ERZ7463296.15527-NODE-15528-length-4339-cov-11.498833
3145940	ERZ7463296_FASTA_CLST_188	10	sanntis	3	8197	Terpene	root:Environmental:Aquatic:Marine	ERZ7463296_FASTA	mgnify	ERZ7463296.269-NODE-269-length-44235-cov-50.341942
3145942	ERZ7463296_FASTA_CLST_190	0	sanntis	22797	48854	Saccharide	root:Environmental:Aquatic:Marine	ERZ7463296_FASTA	mgnify	ERZ7463296.78-NODE-78-length-78597-cov-13.345229
3145944	ERZ7463296_FASTA_CLST_192	10	sanntis	68	22800	Other	root:Environmental:Aquatic:Marine	ERZ7463296_FASTA	mgnify	ERZ7463296.853-NODE-853-length-23251-cov-6.960424
3145946	ERZ7463296_FASTA_CLST_194	10	sanntis	1	4728	Other	root:Environmental:Aquatic:Marine	ERZ7463296_FASTA	mgnify	ERZ7463296.9369-NODE-9369-length-5739-cov-18.346939
3145947	ERZ7463296_FASTA_CLST_195	1	sanntis	10369	24423	NRP	root:Environmental:Aquatic:Marine	ERZ7463296_FASTA	mgnify	ERZ7463296.771-NODE-771-length-24423-cov-112.327479
3145949	ERZ7463296_FASTA_CLST_197	10	sanntis	3	5608	Polyketide	root:Environmental:Aquatic:Marine	ERZ7463296_FASTA	mgnify	ERZ7463296.85-NODE-85-length-77917-cov-140.419807
3145951	ERZ7463296_FASTA_CLST_199	11	sanntis	2	4597	Saccharide	root:Environmental:Aquatic:Marine	ERZ7463296_FASTA	mgnify	ERZ7463296.13834-NODE-13835-length-4626-cov-5.162109
3145952	ERZ7463296_FASTA_CLST_200	1	sanntis	2721	4563	Polyketide	root:Environmental:Aquatic:Marine	ERZ7463296_FASTA	mgnify	ERZ7463296.14177-NODE-14178-length-4565-cov-3.203104
3145953	ERZ7463296_FASTA_CLST_201	11	sanntis	3	4990	RiPP	root:Environmental:Aquatic:Marine	ERZ7463296_FASTA	mgnify	ERZ7463296.12037-NODE-12038-length-4990-cov-9.649037
3145955	ERZ7463296_FASTA_CLST_203	11	sanntis	1	3181	RiPP	root:Environmental:Aquatic:Marine	ERZ7463296_FASTA	mgnify	ERZ7463296.26507-NODE-26508-length-3182-cov-30.857051
3145957	ERZ7463296_FASTA_CLST_205	10	sanntis	3	14596	Saccharide	root:Environmental:Aquatic:Marine	ERZ7463296_FASTA	mgnify	ERZ7463296.1173-NODE-1173-length-19010-cov-11.474123
3145958	ERZ7463296_FASTA_CLST_206	11	sanntis	3	4133	Polyketide	root:Environmental:Aquatic:Marine	ERZ7463296_FASTA	mgnify	ERZ7463296.16924-NODE-16925-length-4134-cov-5.623682
3145959	ERZ7463296_FASTA_CLST_207	10	sanntis	2	2688	Polyketide	root:Environmental:Aquatic:Marine	ERZ7463296_FASTA	mgnify	ERZ7463296.10500-NODE-10501-length-5382-cov-5.398536
3145961	ERZ7463296_FASTA_CLST_209	1	sanntis	12016	19564	Terpene	root:Environmental:Aquatic:Marine	ERZ7463296_FASTA	mgnify	ERZ7463296.1103-NODE-1103-length-19566-cov-11.266004
3145963	ERZ7463296_FASTA_CLST_211	10	sanntis	148	14811	NRP	root:Environmental:Aquatic:Marine	ERZ7463296_FASTA	mgnify	ERZ7463296.1495-NODE-1495-length-16360-cov-14.850721
3145965	ERZ7463296_FASTA_CLST_213	1	sanntis	10235	15190	Terpene	root:Environmental:Aquatic:Marine	ERZ7463296_FASTA	mgnify	ERZ7463296.1671-NODE-1671-length-15349-cov-6.181313
3145967	ERZ7463296_FASTA_CLST_215	11	sanntis	169	19651	Saccharide	root:Environmental:Aquatic:Marine	ERZ7463296_FASTA	mgnify	ERZ7463296.1097-NODE-1097-length-19711-cov-14.043600
3145968	ERZ7463296_FASTA_CLST_216	11	sanntis	2	6500	RiPP	root:Environmental:Aquatic:Marine	ERZ7463296_FASTA	mgnify	ERZ7463296.7485-NODE-7485-length-6501-cov-13.389699
3145969	ERZ7463296_FASTA_CLST_217	10	sanntis	333	6593	Polyketide	root:Environmental:Aquatic:Marine	ERZ7463296_FASTA	mgnify	ERZ7463296.4165-NODE-4165-length-8924-cov-13.087496
3145970	ERZ7463296_FASTA_CLST_218	1	sanntis	12973	28716	Polyketide	root:Environmental:Aquatic:Marine	ERZ7463296_FASTA	mgnify	ERZ7463296.591-NODE-591-length-28716-cov-18.090332
3145972	ERZ7463296_FASTA_CLST_220	11	sanntis	113	4184	Saccharide	root:Environmental:Aquatic:Marine	ERZ7463296_FASTA	mgnify	ERZ7463296.16558-NODE-16559-length-4184-cov-12.002906
3145973	ERZ7463296_FASTA_CLST_221	11	sanntis	2	4665	Polyketide	root:Environmental:Aquatic:Marine	ERZ7463296_FASTA	mgnify	ERZ7463296.13624-NODE-13625-length-4667-cov-4.335212
3145974	ERZ7463296_FASTA_CLST_222	10	sanntis	1	3264	Terpene	root:Environmental:Aquatic:Marine	ERZ7463296_FASTA	mgnify	ERZ7463296.22990-NODE-22991-length-3465-cov-4.941056
3145978	ERZ7463296_FASTA_CLST_226	11	sanntis	2	8484	Other	root:Environmental:Aquatic:Marine	ERZ7463296_FASTA	mgnify	ERZ7463296.4505-NODE-4505-length-8587-cov-11.164205
3145979	ERZ7463296_FASTA_CLST_227	11	sanntis	2	4081	NRP	root:Environmental:Aquatic:Marine	ERZ7463296_FASTA	mgnify	ERZ7463296.17275-NODE-17276-length-4082-cov-6.961013
3145980	ERZ7463296_FASTA_CLST_228	11	sanntis	3	11044	Saccharide	root:Environmental:Aquatic:Marine	ERZ7463296_FASTA	mgnify	ERZ7463296.2954-NODE-2954-length-11045-cov-11.093449
3145981	ERZ7463296_FASTA_CLST_229	0	sanntis	21148	32896	Saccharide	root:Environmental:Aquatic:Marine	ERZ7463296_FASTA	mgnify	ERZ7463296.444-NODE-444-length-34399-cov-10.089128
3145983	ERZ7463296_FASTA_CLST_231	10	sanntis	117	5635	NRP	root:Environmental:Aquatic:Marine	ERZ7463296_FASTA	mgnify	ERZ7463296.8134-NODE-8134-length-6206-cov-10.518127
3145984	ERZ7463296_FASTA_CLST_232	11	sanntis	3	18552	RiPP	root:Environmental:Aquatic:Marine	ERZ7463296_FASTA	mgnify	ERZ7463296.1240-NODE-1240-length-18553-cov-7.866580
3145985	ERZ7463296_FASTA_CLST_233	11	sanntis	1	7198	Polyketide	root:Environmental:Aquatic:Marine	ERZ7463296_FASTA	mgnify	ERZ7463296.6206-NODE-6206-length-7199-cov-6.638438
3145987	ERZ7463296_FASTA_CLST_235	11	sanntis	1	12532	Polyketide	root:Environmental:Aquatic:Marine	ERZ7463296_FASTA	mgnify	ERZ7463296.2322-NODE-2322-length-12685-cov-6.432462
3145990	ERZ7463296_FASTA_CLST_238	10	sanntis	59	4417	Polyketide	root:Environmental:Aquatic:Marine	ERZ7463296_FASTA	mgnify	ERZ7463296.1968-NODE-1968-length-13919-cov-15.463863
3145994	ERZ7463296_FASTA_CLST_242	11	sanntis	3	4387	Terpene	root:Environmental:Aquatic:Marine	ERZ7463296_FASTA	mgnify	ERZ7463296.15226-NODE-15227-length-4388-cov-13.675283
3145995	ERZ7463296_FASTA_CLST_243	0	sanntis	7933	12447	Polyketide	root:Environmental:Aquatic:Marine	ERZ7463296_FASTA	mgnify	ERZ7463296.127-NODE-127-length-68690-cov-8.322328
3145996	ERZ7463296_FASTA_CLST_244	11	sanntis	2	3979	RiPP	root:Environmental:Aquatic:Marine	ERZ7463296_FASTA	mgnify	ERZ7463296.18061-NODE-18062-length-3980-cov-4.103185
3145997	ERZ7463296_FASTA_CLST_245	10	sanntis	28	4339	Saccharide	root:Environmental:Aquatic:Marine	ERZ7463296_FASTA	mgnify	ERZ7463296.12315-NODE-12316-length-4930-cov-7.212718
3145999	ERZ7463296_FASTA_CLST_247	1	sanntis	43313	81688	Other	root:Environmental:Aquatic:Marine	ERZ7463296_FASTA	mgnify	ERZ7463296.68-NODE-68-length-81806-cov-154.770266
3146002	ERZ7463296_FASTA_CLST_250	10	sanntis	3	2979	Terpene	root:Environmental:Aquatic:Marine	ERZ7463296_FASTA	mgnify	ERZ7463296.18953-NODE-18954-length-3871-cov-6.491352
3146004	ERZ7463296_FASTA_CLST_252	10	sanntis	3	10203	Saccharide	root:Environmental:Aquatic:Marine	ERZ7463296_FASTA	mgnify	ERZ7463296.2429-NODE-2429-length-12311-cov-4.339018
3146005	ERZ7463296_FASTA_CLST_253	11	sanntis	170	3834	Polyketide	root:Environmental:Aquatic:Marine	ERZ7463296_FASTA	mgnify	ERZ7463296.19262-NODE-19263-length-3836-cov-97.893943
3146007	ERZ7463296_FASTA_CLST_255	11	sanntis	1	3913	RiPP	root:Environmental:Aquatic:Marine	ERZ7463296_FASTA	mgnify	ERZ7463296.18594-NODE-18595-length-3914-cov-2.488209
3146008	ERZ7463296_FASTA_CLST_256	11	sanntis	2	4305	RiPP	root:Environmental:Aquatic:Marine	ERZ7463296_FASTA	mgnify	ERZ7463296.15752-NODE-15753-length-4306-cov-4.634909
3146009	ERZ7463296_FASTA_CLST_257	10	sanntis	3	4286	Terpene	root:Environmental:Aquatic:Marine	ERZ7463296_FASTA	mgnify	ERZ7463296.13186-NODE-13187-length-4743-cov-102.495520
3146010	ERZ7463296_FASTA_CLST_258	10	sanntis	1	23474	Other	root:Environmental:Aquatic:Marine	ERZ7463296_FASTA	mgnify	ERZ7463296.589-NODE-589-length-28822-cov-78.404526
3146012	ERZ7463296_FASTA_CLST_260	10	sanntis	1	17869	Other	root:Environmental:Aquatic:Marine	ERZ7463296_FASTA	mgnify	ERZ7463296.1172-NODE-1172-length-19013-cov-13.742167
3146014	ERZ7463296_FASTA_CLST_262	10	sanntis	2	2151	Polyketide	root:Environmental:Aquatic:Marine	ERZ7463296_FASTA	mgnify	ERZ7463296.25328-NODE-25329-length-3268-cov-7.898226
3146015	ERZ7463296_FASTA_CLST_263	11	sanntis	3	3262	Terpene	root:Environmental:Aquatic:Marine	ERZ7463296_FASTA	mgnify	ERZ7463296.23191-NODE-23192-length-3447-cov-3.081663
3146016	ERZ7463296_FASTA_CLST_264	11	sanntis	62	3797	Polyketide	root:Environmental:Aquatic:Marine	ERZ7463296_FASTA	mgnify	ERZ7463296.19636-NODE-19637-length-3797-cov-3.240780
3146017	ERZ7463296_FASTA_CLST_265	11	sanntis	1	3153	Terpene	root:Environmental:Aquatic:Marine	ERZ7463296_FASTA	mgnify	ERZ7463296.26923-NODE-26924-length-3153-cov-3.777921
3146020	ERZ7463296_FASTA_CLST_268	10	sanntis	3	3558	RiPP	root:Environmental:Aquatic:Marine	ERZ7463296_FASTA	mgnify	ERZ7463296.19352-NODE-19353-length-3825-cov-2.747215
3146022	ERZ7463296_FASTA_CLST_270	10	sanntis	60	3664	Other	root:Environmental:Aquatic:Marine	ERZ7463296_FASTA	mgnify	ERZ7463296.10607-NODE-10608-length-5357-cov-13.892116
3146023	ERZ7463296_FASTA_CLST_271	11	sanntis	2	13830	Saccharide	root:Environmental:Aquatic:Marine	ERZ7463296_FASTA	mgnify	ERZ7463296.1988-NODE-1988-length-13831-cov-5.799724
3146024	ERZ7463296_FASTA_CLST_272	10	sanntis	2	7026	Other	root:Environmental:Aquatic:Marine	ERZ7463296_FASTA	mgnify	ERZ7463296.6139-NODE-6139-length-7237-cov-8.240462
3146025	ERZ7463296_FASTA_CLST_273	11	sanntis	2	6764	Polyketide	root:Environmental:Aquatic:Marine	ERZ7463296_FASTA	mgnify	ERZ7463296.6953-NODE-6953-length-6764-cov-6.254136
3146026	ERZ7463296_FASTA_CLST_274	10	sanntis	2	25141	Other	root:Environmental:Aquatic:Marine	ERZ7463296_FASTA	mgnify	ERZ7463296.716-NODE-716-length-25652-cov-6.948900
3146027	ERZ7463296_FASTA_CLST_275	10	sanntis	3	10916	Polyketide	root:Environmental:Aquatic:Marine	ERZ7463296_FASTA	mgnify	ERZ7463296.8-NODE-8-length-141872-cov-17.597474
3146029	ERZ7463296_FASTA_CLST_277	11	sanntis	1	4395	Terpene	root:Environmental:Aquatic:Marine	ERZ7463296_FASTA	mgnify	ERZ7463296.15173-NODE-15174-length-4395-cov-5.683180
3146031	ERZ7463296_FASTA_CLST_279	0	sanntis	12355	20307	Polyketide	root:Environmental:Aquatic:Marine	ERZ7463296_FASTA	mgnify	ERZ7463296.835-NODE-835-length-23476-cov-36.918577
3146032	ERZ7463296_FASTA_CLST_280	11	sanntis	16	3428	RiPP	root:Environmental:Aquatic:Marine	ERZ7463296_FASTA	mgnify	ERZ7463296.22156-NODE-22157-length-3537-cov-4.519816
3146033	ERZ7463296_FASTA_CLST_281	10	sanntis	157	6163	Polyketide	root:Environmental:Aquatic:Marine	ERZ7463296_FASTA	mgnify	ERZ7463296.868-NODE-868-length-22973-cov-10.135221
3146037	ERZ7463296_FASTA_CLST_285	0	sanntis	39257	45030	Terpene	root:Environmental:Aquatic:Marine	ERZ7463296_FASTA	mgnify	ERZ7463296.50-NODE-50-length-90635-cov-16.600618
3146039	ERZ7463296_FASTA_CLST_287	10	sanntis	2	1939	Other	root:Environmental:Aquatic:Marine	ERZ7463296_FASTA	mgnify	ERZ7463296.17346-NODE-17347-length-4072-cov-2.787155
3146041	ERZ7463296_FASTA_CLST_289	11	sanntis	3	5208	Terpene	root:Environmental:Aquatic:Marine	ERZ7463296_FASTA	mgnify	ERZ7463296.11155-NODE-11156-length-5210-cov-33.755577
3146042	ERZ7463296_FASTA_CLST_290	11	sanntis	3	3187	Polyketide	root:Environmental:Aquatic:Marine	ERZ7463296_FASTA	mgnify	ERZ7463296.26413-NODE-26414-length-3189-cov-6.246650
3146044	ERZ7463296_FASTA_CLST_292	11	sanntis	1	8667	Saccharide	root:Environmental:Aquatic:Marine	ERZ7463296_FASTA	mgnify	ERZ7463296.4280-NODE-4280-length-8812-cov-7.118534
3146046	ERZ7463296_FASTA_CLST_294	11	sanntis	20	15374	Saccharide	root:Environmental:Aquatic:Marine	ERZ7463296_FASTA	mgnify	ERZ7463296.1668-NODE-1668-length-15375-cov-11.514164
3146047	ERZ7463296_FASTA_CLST_295	10	sanntis	47	8977	Polyketide	root:Environmental:Aquatic:Marine	ERZ7463296_FASTA	mgnify	ERZ7463296.3920-NODE-3920-length-9261-cov-8.277102
3146048	ERZ7463296_FASTA_CLST_296	11	sanntis	1	6954	Polyketide	root:Environmental:Aquatic:Marine	ERZ7463296_FASTA	mgnify	ERZ7463296.6613-NODE-6613-length-6954-cov-10.443108
3146050	ERZ7463296_FASTA_CLST_298	11	sanntis	13	3058	RiPP	root:Environmental:Aquatic:Marine	ERZ7463296_FASTA	mgnify	ERZ7463296.28381-NODE-28382-length-3058-cov-36.995671
3146051	ERZ7463296_FASTA_CLST_299	1	sanntis	2900	16269	Polyketide	root:Environmental:Aquatic:Marine	ERZ7463296_FASTA	mgnify	ERZ7463296.1510-NODE-1510-length-16271-cov-7.323816
3146053	ERZ7463296_FASTA_CLST_301	11	sanntis	61	3135	RiPP	root:Environmental:Aquatic:Marine	ERZ7463296_FASTA	mgnify	ERZ7463296.27156-NODE-27157-length-3137-cov-3.208955
3146054	ERZ7463296_FASTA_CLST_302	11	sanntis	2	5669	NRP	root:Environmental:Aquatic:Marine	ERZ7463296_FASTA	mgnify	ERZ7463296.9579-NODE-9579-length-5669-cov-23.954222
3146055	ERZ7463296_FASTA_CLST_303	11	sanntis	50	3207	RiPP	root:Environmental:Aquatic:Marine	ERZ7463296_FASTA	mgnify	ERZ7463296.26169-NODE-26170-length-3207-cov-3.894987
3146056	ERZ7463296_FASTA_CLST_304	1	sanntis	7707	21034	NRP	root:Environmental:Aquatic:Marine	ERZ7463296_FASTA	mgnify	ERZ7463296.978-NODE-978-length-21036-cov-16.283399
3146057	ERZ7463296_FASTA_CLST_305	11	sanntis	2	12578	RiPP	root:Environmental:Aquatic:Marine	ERZ7463296_FASTA	mgnify	ERZ7463296.2357-NODE-2357-length-12580-cov-3.935409
3146059	ERZ7463296_FASTA_CLST_307	11	sanntis	2	9807	Other	root:Environmental:Aquatic:Marine	ERZ7463296_FASTA	mgnify	ERZ7463296.3568-NODE-3568-length-9809-cov-3.765225
3146060	ERZ7463296_FASTA_CLST_308	0	sanntis	63389	65742	Polyketide	root:Environmental:Aquatic:Marine	ERZ7463296_FASTA	mgnify	ERZ7463296.13-NODE-13-length-127331-cov-41.530430
3146061	ERZ7463296_FASTA_CLST_309	11	sanntis	145	6065	Polyketide	root:Environmental:Aquatic:Marine	ERZ7463296_FASTA	mgnify	ERZ7463296.8498-NODE-8498-length-6066-cov-3.028947
3146064	ERZ7463296_FASTA_CLST_312	0	sanntis	26599	28599	Other	root:Environmental:Aquatic:Marine	ERZ7463296_FASTA	mgnify	ERZ7463296.438-NODE-438-length-34652-cov-13.491459
3146065	ERZ7463296_FASTA_CLST_313	10	sanntis	3	38323	Saccharide	root:Environmental:Aquatic:Marine	ERZ7463296_FASTA	mgnify	ERZ7463296.328-NODE-328-length-40810-cov-5.243258
3146066	ERZ7463296_FASTA_CLST_314	10	sanntis	3	5318	Other	root:Environmental:Aquatic:Marine	ERZ7463296_FASTA	mgnify	ERZ7463296.3461-NODE-3461-length-10017-cov-5.501004
3146067	ERZ7463296_FASTA_CLST_315	11	sanntis	3	8375	Saccharide	root:Environmental:Aquatic:Marine	ERZ7463296_FASTA	mgnify	ERZ7463296.4702-NODE-4702-length-8375-cov-6.466106
3146068	ERZ7463296_FASTA_CLST_316	10	sanntis	3	27405	Polyketide	root:Environmental:Aquatic:Marine	ERZ7463296_FASTA	mgnify	ERZ7463296.491-NODE-491-length-32496-cov-7.471625
3146070	ERZ7463296_FASTA_CLST_318	1	sanntis	73007	75411	Other	root:Environmental:Aquatic:Marine	ERZ7463296_FASTA	mgnify	ERZ7463296.94-NODE-94-length-75413-cov-15.128785
3146071	ERZ7463296_FASTA_CLST_319	11	sanntis	91	3761	Polyketide	root:Environmental:Aquatic:Marine	ERZ7463296_FASTA	mgnify	ERZ7463296.19947-NODE-19948-length-3763-cov-72.515372
3146073	ERZ7463296_FASTA_CLST_321	1	sanntis	16031	17538	Polyketide	root:Environmental:Aquatic:Marine	ERZ7463296_FASTA	mgnify	ERZ7463296.1342-NODE-1342-length-17539-cov-10.836994
3146074	ERZ7463296_FASTA_CLST_322	0	sanntis	13593	15711	Polyketide	root:Environmental:Aquatic:Marine	ERZ7463296_FASTA	mgnify	ERZ7463296.256-NODE-256-length-45224-cov-16.038788
3146075	ERZ7463296_FASTA_CLST_323	10	sanntis	1	25256	Saccharide	root:Environmental:Aquatic:Marine	ERZ7463296_FASTA	mgnify	ERZ7463296.676-NODE-676-length-26336-cov-4.648796
3146076	ERZ7463296_FASTA_CLST_324	10	sanntis	1	2608	Terpene	root:Environmental:Aquatic:Marine	ERZ7463296_FASTA	mgnify	ERZ7463296.25019-NODE-25020-length-3291-cov-2.318294
3146077	ERZ7463296_FASTA_CLST_325	11	sanntis	2	15074	Other	root:Environmental:Aquatic:Marine	ERZ7463296_FASTA	mgnify	ERZ7463296.1732-NODE-1732-length-15075-cov-5.590945
3146078	ERZ7463296_FASTA_CLST_326	11	sanntis	254	45952	Saccharide	root:Environmental:Aquatic:Marine	ERZ7463296_FASTA	mgnify	ERZ7463296.241-NODE-241-length-45953-cov-10.932808
3146079	ERZ7463296_FASTA_CLST_327	10	sanntis	3	4446	Terpene	root:Environmental:Aquatic:Marine	ERZ7463296_FASTA	mgnify	ERZ7463296.8915-NODE-8915-length-5908-cov-52.235947
3146081	ERZ7463296_FASTA_CLST_329	10	sanntis	3	2985	Polyketide	root:Environmental:Aquatic:Marine	ERZ7463296_FASTA	mgnify	ERZ7463296.21714-NODE-21715-length-3582-cov-3.116813
3146083	ERZ7463296_FASTA_CLST_331	10	sanntis	2	2261	Other	root:Environmental:Aquatic:Marine	ERZ7463296_FASTA	mgnify	ERZ7463296.22902-NODE-22903-length-3472-cov-3.511267
3146084	ERZ7463296_FASTA_CLST_332	10	sanntis	38	35919	Saccharide	root:Environmental:Aquatic:Marine	ERZ7463296_FASTA	mgnify	ERZ7463296.332-NODE-332-length-40645-cov-14.928702
3146086	ERZ7463296_FASTA_CLST_334	11	sanntis	3	21021	Saccharide	root:Environmental:Aquatic:Marine	ERZ7463296_FASTA	mgnify	ERZ7463296.979-NODE-979-length-21022-cov-8.525826
3146087	ERZ7463296_FASTA_CLST_335	0	sanntis	26352	47866	Polyketide	root:Environmental:Aquatic:Marine	ERZ7463296_FASTA	mgnify	ERZ7463296.224-NODE-224-length-47976-cov-5.058889
3146089	ERZ7463296_FASTA_CLST_337	11	sanntis	3	4541	Polyketide	root:Environmental:Aquatic:Marine	ERZ7463296_FASTA	mgnify	ERZ7463296.14298-NODE-14299-length-4542-cov-3.677736
3146090	ERZ7463296_FASTA_CLST_338	0	sanntis	11144	12856	Polyketide	root:Environmental:Aquatic:Marine	ERZ7463296_FASTA	mgnify	ERZ7463296.430-NODE-430-length-35090-cov-35.233852
3146091	ERZ7463296_FASTA_CLST_339	10	sanntis	3	13208	Other	root:Environmental:Aquatic:Marine	ERZ7463296_FASTA	mgnify	ERZ7463296.2132-NODE-2132-length-13286-cov-13.187590
3146093	ERZ7463296_FASTA_CLST_341	11	sanntis	3	24011	Polyketide	root:Environmental:Aquatic:Marine	ERZ7463296_FASTA	mgnify	ERZ7463296.794-NODE-794-length-24122-cov-13.945610
3146095	ERZ7463296_FASTA_CLST_343	0	sanntis	6849	10852	Polyketide	root:Environmental:Aquatic:Marine	ERZ7463296_FASTA	mgnify	ERZ7463296.2025-NODE-2025-length-13706-cov-5.937074
3146097	ERZ7463296_FASTA_CLST_345	11	sanntis	2	6116	Saccharide	root:Environmental:Aquatic:Marine	ERZ7463296_FASTA	mgnify	ERZ7463296.8369-NODE-8369-length-6116-cov-4.063356
3146098	ERZ7463296_FASTA_CLST_346	11	sanntis	25	4194	Saccharide	root:Environmental:Aquatic:Marine	ERZ7463296_FASTA	mgnify	ERZ7463296.16501-NODE-16502-length-4194-cov-4.145929
3146099	ERZ7463296_FASTA_CLST_347	10	sanntis	113	2671	Polyketide	root:Environmental:Aquatic:Marine	ERZ7463296_FASTA	mgnify	ERZ7463296.22746-NODE-22747-length-3487-cov-3.690851
3146100	ERZ7463296_FASTA_CLST_348	11	sanntis	3	34605	Saccharide	root:Environmental:Aquatic:Marine	ERZ7463296_FASTA	mgnify	ERZ7463296.441-NODE-441-length-34605-cov-8.388915
3146101	ERZ7463296_FASTA_CLST_349	0	sanntis	91240	126042	Polyketide	root:Environmental:Aquatic:Marine	ERZ7463296_FASTA	mgnify	ERZ7463296.5-NODE-5-length-158757-cov-150.143987
3146104	ERZ7463296_FASTA_CLST_352	0	sanntis	7043	24509	Polyketide	root:Environmental:Aquatic:Marine	ERZ7463296_FASTA	mgnify	ERZ7463296.451-NODE-451-length-34125-cov-369.470502
3146106	ERZ7463296_FASTA_CLST_354	10	sanntis	2	3054	Saccharide	root:Environmental:Aquatic:Marine	ERZ7463296_FASTA	mgnify	ERZ7463296.19294-NODE-19295-length-3833-cov-4.958973
3146107	ERZ7463296_FASTA_CLST_355	0	sanntis	9332	13161	Terpene	root:Environmental:Aquatic:Marine	ERZ7463296_FASTA	mgnify	ERZ7463296.1302-NODE-1302-length-17889-cov-4.857295
3146109	ERZ7463296_FASTA_CLST_357	0	sanntis	4856	6898	Polyketide	root:Environmental:Aquatic:Marine	ERZ7463296_FASTA	mgnify	ERZ7463296.590-NODE-590-length-28807-cov-16.895625
3146112	ERZ7463296_FASTA_CLST_360	10	sanntis	3	37693	Polyketide	root:Environmental:Aquatic:Marine	ERZ7463296_FASTA	mgnify	ERZ7463296.274-NODE-274-length-44069-cov-10.333894
3146113	ERZ7463296_FASTA_CLST_361	11	sanntis	45	10861	Saccharide	root:Environmental:Aquatic:Marine	ERZ7463296_FASTA	mgnify	ERZ7463296.3026-NODE-3026-length-10863-cov-4.147021
3146115	ERZ7463296_FASTA_CLST_363	11	sanntis	14	3404	Terpene	root:Environmental:Aquatic:Marine	ERZ7463296_FASTA	mgnify	ERZ7463296.23635-NODE-23636-length-3405-cov-5.637015
3146118	ERZ7463296_FASTA_CLST_366	10	sanntis	2	6630	Terpene	root:Environmental:Aquatic:Marine	ERZ7463296_FASTA	mgnify	ERZ7463296.2266-NODE-2266-length-12864-cov-9.012960
3146120	ERZ7463296_FASTA_CLST_368	0	sanntis	4489	19110	Saccharide	root:Environmental:Aquatic:Marine	ERZ7463296_FASTA	mgnify	ERZ7463296.963-NODE-963-length-21281-cov-9.246207
3146121	ERZ7463296_FASTA_CLST_369	10	sanntis	2	2853	RiPP	root:Environmental:Aquatic:Marine	ERZ7463296_FASTA	mgnify	ERZ7463296.26355-NODE-26356-length-3193-cov-10.256214
3146122	ERZ7463296_FASTA_CLST_370	11	sanntis	3	5257	Terpene	root:Environmental:Aquatic:Marine	ERZ7463296_FASTA	mgnify	ERZ7463296.10971-NODE-10972-length-5258-cov-4.283490
3146124	ERZ7463296_FASTA_CLST_372	11	sanntis	1	7079	Other	root:Environmental:Aquatic:Marine	ERZ7463296_FASTA	mgnify	ERZ7463296.6406-NODE-6406-length-7081-cov-5.744947
3146125	ERZ7463296_FASTA_CLST_373	10	sanntis	125	3438	Terpene	root:Environmental:Aquatic:Marine	ERZ7463296_FASTA	mgnify	ERZ7463296.20439-NODE-20440-length-3713-cov-41.867961
3146127	ERZ7463296_FASTA_CLST_375	10	sanntis	2	2904	Polyketide	root:Environmental:Aquatic:Marine	ERZ7463296_FASTA	mgnify	ERZ7463296.28711-NODE-28712-length-3038-cov-7.102581
3146129	ERZ7463296_FASTA_CLST_377	11	sanntis	54	36376	Saccharide	root:Environmental:Aquatic:Marine	ERZ7463296_FASTA	mgnify	ERZ7463296.394-NODE-394-length-36378-cov-10.390166
3146131	ERZ7463296_FASTA_CLST_379	10	sanntis	3	11028	Saccharide	root:Environmental:Aquatic:Marine	ERZ7463296_FASTA	mgnify	ERZ7463296.2819-NODE-2819-length-11358-cov-10.823410
3146132	ERZ7463296_FASTA_CLST_380	10	sanntis	2	3123	Polyketide	root:Environmental:Aquatic:Marine	ERZ7463296_FASTA	mgnify	ERZ7463296.20414-NODE-20415-length-3717-cov-4.341070
3146134	ERZ7463296_FASTA_CLST_382	0	sanntis	29896	37215	Terpene	root:Environmental:Aquatic:Marine	ERZ7463296_FASTA	mgnify	ERZ7463296.29-NODE-29-length-105283-cov-40.738691
3146135	ERZ7463296_FASTA_CLST_383	0	sanntis	85339	95412	Other	root:Environmental:Aquatic:Marine	ERZ7463296_FASTA	mgnify	ERZ7463296.29-NODE-29-length-105283-cov-40.738691
3146136	ERZ7463296_FASTA_CLST_384	11	sanntis	1	7235	Saccharide	root:Environmental:Aquatic:Marine	ERZ7463296_FASTA	mgnify	ERZ7463296.6141-NODE-6141-length-7237-cov-3.757449
3146137	ERZ7463296_FASTA_CLST_385	0	sanntis	10437	12437	Other	root:Environmental:Aquatic:Marine	ERZ7463296_FASTA	mgnify	ERZ7463296.822-NODE-822-length-23617-cov-15.161446
3146138	ERZ7463296_FASTA_CLST_386	10	sanntis	2	11556	Other	root:Environmental:Aquatic:Marine	ERZ7463296_FASTA	mgnify	ERZ7463296.2406-NODE-2406-length-12395-cov-15.282820
3146139	ERZ7463296_FASTA_CLST_387	10	sanntis	2	8199	Saccharide	root:Environmental:Aquatic:Marine	ERZ7463296_FASTA	mgnify	ERZ7463296.4769-NODE-4769-length-8300-cov-3.988478
3146140	ERZ7463296_FASTA_CLST_388	10	sanntis	3	5303	Polyketide	root:Environmental:Aquatic:Marine	ERZ7463296_FASTA	mgnify	ERZ7463296.57-NODE-57-length-87480-cov-130.375796
3146142	ERZ7463296_FASTA_CLST_390	10	sanntis	1	8102	Polyketide	root:Environmental:Aquatic:Marine	ERZ7463296_FASTA	mgnify	ERZ7463296.2654-NODE-2654-length-11737-cov-10.993665
3146143	ERZ7463296_FASTA_CLST_391	11	sanntis	3	8196	Saccharide	root:Environmental:Aquatic:Marine	ERZ7463296_FASTA	mgnify	ERZ7463296.4842-NODE-4842-length-8240-cov-10.556384
3146144	ERZ7463296_FASTA_CLST_392	10	sanntis	112	10167	RiPP	root:Environmental:Aquatic:Marine	ERZ7463296_FASTA	mgnify	ERZ7463296.1511-NODE-1511-length-16267-cov-131.222366
3146145	ERZ7463296_FASTA_CLST_393	10	sanntis	3	37180	Saccharide	root:Environmental:Aquatic:Marine	ERZ7463296_FASTA	mgnify	ERZ7463296.372-NODE-372-length-37696-cov-5.761909
3146149	ERZ7463296_FASTA_CLST_397	1	sanntis	8743	10932	Polyketide	root:Environmental:Aquatic:Marine	ERZ7463296_FASTA	mgnify	ERZ7463296.3001-NODE-3001-length-10933-cov-4.943556
3146150	ERZ7463296_FASTA_CLST_398	0	sanntis	3123	5775	RiPP	root:Environmental:Aquatic:Marine	ERZ7463296_FASTA	mgnify	ERZ7463296.5763-NODE-5763-length-7490-cov-8.445057
3146151	ERZ7463296_FASTA_CLST_399	0	sanntis	2955	18062	Saccharide	root:Environmental:Aquatic:Marine	ERZ7463296_FASTA	mgnify	ERZ7463296.677-NODE-677-length-26334-cov-19.255071
3146152	ERZ7463296_FASTA_CLST_400	10	sanntis	2	32639	Other	root:Environmental:Aquatic:Marine	ERZ7463296_FASTA	mgnify	ERZ7463296.375-NODE-375-length-37223-cov-13.983561
3146153	ERZ7463296_FASTA_CLST_401	11	sanntis	2	4012	Polyketide	root:Environmental:Aquatic:Marine	ERZ7463296_FASTA	mgnify	ERZ7463296.17012-NODE-17013-length-4122-cov-13.872633
3146154	ERZ7463296_FASTA_CLST_402	0	sanntis	33657	35371	Polyketide	root:Environmental:Aquatic:Marine	ERZ7463296_FASTA	mgnify	ERZ7463296.253-NODE-253-length-45325-cov-7.669119
3146155	ERZ7463296_FASTA_CLST_403	10	sanntis	1	27554	Saccharide	root:Environmental:Aquatic:Marine	ERZ7463296_FASTA	mgnify	ERZ7463296.577-NODE-577-length-29005-cov-12.643800
3146156	ERZ7463296_FASTA_CLST_404	11	sanntis	3	3902	Polyketide	root:Environmental:Aquatic:Marine	ERZ7463296_FASTA	mgnify	ERZ7463296.18665-NODE-18666-length-3904-cov-7.194076
3146157	ERZ7463296_FASTA_CLST_405	10	sanntis	1	4741	RiPP	root:Environmental:Aquatic:Marine	ERZ7463296_FASTA	mgnify	ERZ7463296.12168-NODE-12169-length-4963-cov-3.390179
3146158	ERZ7463296_FASTA_CLST_406	11	sanntis	3	7675	Saccharide	root:Environmental:Aquatic:Marine	ERZ7463296_FASTA	mgnify	ERZ7463296.5437-NODE-5437-length-7727-cov-16.110792
3146159	ERZ7463296_FASTA_CLST_407	11	sanntis	419	28968	NRP|Polyketide	root:Environmental:Aquatic:Marine	ERZ7463296_FASTA	mgnify	ERZ7463296.580-NODE-580-length-28969-cov-15.585287
3146161	ERZ7463296_FASTA_CLST_409	11	sanntis	2	4608	Saccharide	root:Environmental:Aquatic:Marine	ERZ7463296_FASTA	mgnify	ERZ7463296.13917-NODE-13918-length-4610-cov-7.159824
3146162	ERZ7463296_FASTA_CLST_410	11	sanntis	3	6741	Other	root:Environmental:Aquatic:Marine	ERZ7463296_FASTA	mgnify	ERZ7463296.5997-NODE-5997-length-7319-cov-18.819521
3146164	ERZ7463296_FASTA_CLST_412	11	sanntis	3	3320	Terpene	root:Environmental:Aquatic:Marine	ERZ7463296_FASTA	mgnify	ERZ7463296.23048-NODE-23049-length-3460-cov-4.664023
3146166	ERZ7463296_FASTA_CLST_414	10	sanntis	2	2021	Polyketide	root:Environmental:Aquatic:Marine	ERZ7463296_FASTA	mgnify	ERZ7463296.20902-NODE-20903-length-3668-cov-3.618876
3146167	ERZ7463296_FASTA_CLST_415	11	sanntis	2	45017	Other	root:Environmental:Aquatic:Marine	ERZ7463296_FASTA	mgnify	ERZ7463296.259-NODE-259-length-45018-cov-5.597113
3146168	ERZ7463296_FASTA_CLST_416	11	sanntis	2	12633	Saccharide	root:Environmental:Aquatic:Marine	ERZ7463296_FASTA	mgnify	ERZ7463296.2341-NODE-2341-length-12633-cov-6.840754
3146169	ERZ7463296_FASTA_CLST_417	11	sanntis	1	6324	Polyketide	root:Environmental:Aquatic:Marine	ERZ7463296_FASTA	mgnify	ERZ7463296.7841-NODE-7841-length-6341-cov-40.047566
3146171	ERZ7463296_FASTA_CLST_419	10	sanntis	3	2721	Terpene	root:Environmental:Aquatic:Marine	ERZ7463296_FASTA	mgnify	ERZ7463296.16916-NODE-16917-length-4135-cov-13.575490
3146172	ERZ7463296_FASTA_CLST_420	10	sanntis	2	14242	Saccharide	root:Environmental:Aquatic:Marine	ERZ7463296_FASTA	mgnify	ERZ7463296.1431-NODE-1431-length-16819-cov-17.580589
3146173	ERZ7463296_FASTA_CLST_421	11	sanntis	3	3227	Saccharide	root:Environmental:Aquatic:Marine	ERZ7463296_FASTA	mgnify	ERZ7463296.25876-NODE-25877-length-3228-cov-4.737157
3146174	ERZ7463296_FASTA_CLST_422	1	sanntis	11102	25190	Saccharide	root:Environmental:Aquatic:Marine	ERZ7463296_FASTA	mgnify	ERZ7463296.738-NODE-738-length-25190-cov-16.272966
3146175	ERZ7463296_FASTA_CLST_423	1	sanntis	6581	8523	Polyketide	root:Environmental:Aquatic:Marine	ERZ7463296_FASTA	mgnify	ERZ7463296.4561-NODE-4561-length-8523-cov-11.753307
3146177	ERZ7463296_FASTA_CLST_425	11	sanntis	2	5947	Polyketide	root:Environmental:Aquatic:Marine	ERZ7463296_FASTA	mgnify	ERZ7463296.8812-NODE-8812-length-5949-cov-6.505260
3146179	ERZ7463296_FASTA_CLST_427	10	sanntis	223	2068	Terpene	root:Environmental:Aquatic:Marine	ERZ7463296_FASTA	mgnify	ERZ7463296.2546-NODE-2546-length-12004-cov-6.074400
3146181	ERZ7463296_FASTA_CLST_429	10	sanntis	1	8299	Saccharide	root:Environmental:Aquatic:Marine	ERZ7463296_FASTA	mgnify	ERZ7463296.4086-NODE-4086-length-9056-cov-8.473836
3146182	ERZ7463296_FASTA_CLST_430	11	sanntis	3	7169	Polyketide	root:Environmental:Aquatic:Marine	ERZ7463296_FASTA	mgnify	ERZ7463296.6256-NODE-6256-length-7170-cov-19.378356
3146184	ERZ7463296_FASTA_CLST_432	0	sanntis	57938	60538	Polyketide	root:Environmental:Aquatic:Marine	ERZ7463296_FASTA	mgnify	ERZ7463296.90-NODE-90-length-76907-cov-10.098202
3146185	ERZ7463296_FASTA_CLST_433	11	sanntis	2	5001	Saccharide	root:Environmental:Aquatic:Marine	ERZ7463296_FASTA	mgnify	ERZ7463296.11980-NODE-11981-length-5001-cov-4.872422
3146187	ERZ7463296_FASTA_CLST_435	0	sanntis	18630	34605	Terpene	root:Environmental:Aquatic:Marine	ERZ7463296_FASTA	mgnify	ERZ7463296.96-NODE-96-length-75178-cov-19.157355
3146190	ERZ7463296_FASTA_CLST_438	10	sanntis	2	7923	NRP	root:Environmental:Aquatic:Marine	ERZ7463296_FASTA	mgnify	ERZ7463296.5089-NODE-5089-length-8013-cov-4.027896
3146191	ERZ7463296_FASTA_CLST_439	0	sanntis	57247	75771	Terpene	root:Environmental:Aquatic:Marine	ERZ7463296_FASTA	mgnify	ERZ7463296.75-NODE-75-length-79112-cov-47.833222
3146193	ERZ7463296_FASTA_CLST_441	10	sanntis	2	2322	NRP|Saccharide	root:Environmental:Aquatic:Marine	ERZ7463296_FASTA	mgnify	ERZ7463296.22720-NODE-22721-length-3489-cov-3.907397
3146194	ERZ7463296_FASTA_CLST_442	11	sanntis	770	13777	Polyketide	root:Environmental:Aquatic:Marine	ERZ7463296_FASTA	mgnify	ERZ7463296.2006-NODE-2006-length-13778-cov-6.708956
3146196	ERZ7463296_FASTA_CLST_444	11	sanntis	1	13827	Saccharide	root:Environmental:Aquatic:Marine	ERZ7463296_FASTA	mgnify	ERZ7463296.1989-NODE-1989-length-13829-cov-8.760273
3146197	ERZ7463296_FASTA_CLST_445	11	sanntis	2	3059	Terpene	root:Environmental:Aquatic:Marine	ERZ7463296_FASTA	mgnify	ERZ7463296.28340-NODE-28341-length-3061-cov-9.136394
3146199	ERZ7463296_FASTA_CLST_447	11	sanntis	2	9383	Saccharide	root:Environmental:Aquatic:Marine	ERZ7463296_FASTA	mgnify	ERZ7463296.3837-NODE-3837-length-9383-cov-5.785270
3146200	ERZ7463296_FASTA_CLST_448	1	sanntis	3920	5716	RiPP	root:Environmental:Aquatic:Marine	ERZ7463296_FASTA	mgnify	ERZ7463296.9435-NODE-9435-length-5716-cov-3.920332
3146201	ERZ7463296_FASTA_CLST_449	11	sanntis	3	4559	Other	root:Environmental:Aquatic:Marine	ERZ7463296_FASTA	mgnify	ERZ7463296.14196-NODE-14197-length-4561-cov-28.917887
3146204	ERZ7463296_FASTA_CLST_452	11	sanntis	2	9733	NRP	root:Environmental:Aquatic:Marine	ERZ7463296_FASTA	mgnify	ERZ7463296.3614-NODE-3614-length-9734-cov-17.770328
3146206	ERZ7463296_FASTA_CLST_454	10	sanntis	1	15056	Saccharide	root:Environmental:Aquatic:Marine	ERZ7463296_FASTA	mgnify	ERZ7463296.1019-NODE-1019-length-20649-cov-6.264786
3146207	ERZ7463296_FASTA_CLST_455	11	sanntis	2	4938	Polyketide	root:Environmental:Aquatic:Marine	ERZ7463296_FASTA	mgnify	ERZ7463296.12275-NODE-12276-length-4940-cov-3.882702
3146209	ERZ7463296_FASTA_CLST_457	11	sanntis	3	4022	Other	root:Environmental:Aquatic:Marine	ERZ7463296_FASTA	mgnify	ERZ7463296.17730-NODE-17731-length-4022-cov-4.379380
3146649	ERZ584571_FASTA_CLST_1	0	sanntis	21280	22270	Other	root:Environmental:Aquatic:Marine	ERZ584571_FASTA	mgnify	ENA-OUWX01000001-OUWX01000001.1-marine-metagenome-genome-assembly--contig:-NODE-1-length-36790-cov-6308.510718
3146650	ERZ584571_FASTA_CLST_2	11	sanntis	1	8563	NRP	root:Environmental:Aquatic:Marine	ERZ584571_FASTA	mgnify	ENA-OUWX01000004-OUWX01000004.1-marine-metagenome-genome-assembly--contig:-NODE-4-length-8565-cov-2.525683
3146652	ERZ584572_FASTA_CLST_1	11	sanntis	1	5816	NRP	root:Environmental:Aquatic:Marine	ERZ584572_FASTA	mgnify	ENA-OUWV01000140-OUWV01000140.1-marine-metagenome-genome-assembly--contig:-NODE-140-length-5817-cov-2.367247
3146653	ERZ584572_FASTA_CLST_2	10	sanntis	3	1995	Saccharide	root:Environmental:Aquatic:Marine	ERZ584572_FASTA	mgnify	ENA-OUWV01000368-OUWV01000368.1-marine-metagenome-genome-assembly--contig:-NODE-368-length-3386-cov-2.610759
3146654	ERZ584572_FASTA_CLST_3	11	sanntis	3	9591	Saccharide	root:Environmental:Aquatic:Marine	ERZ584572_FASTA	mgnify	ENA-OUWV01000043-OUWV01000043.1-marine-metagenome-genome-assembly--contig:-NODE-43-length-9592-cov-3.012086
3146655	ERZ584572_FASTA_CLST_4	10	sanntis	3	9412	Polyketide	root:Environmental:Aquatic:Marine	ERZ584572_FASTA	mgnify	ENA-OUWV01000027-OUWV01000027.1-marine-metagenome-genome-assembly--contig:-NODE-27-length-10875-cov-3.067327
3146656	ERZ584572_FASTA_CLST_5	11	sanntis	1	6512	Saccharide	root:Environmental:Aquatic:Marine	ERZ584572_FASTA	mgnify	ENA-OUWV01000108-OUWV01000108.1-marine-metagenome-genome-assembly--contig:-NODE-108-length-6514-cov-3.234115
3146657	ERZ584572_FASTA_CLST_6	11	sanntis	129	7898	Other	root:Environmental:Aquatic:Marine	ERZ584572_FASTA	mgnify	ENA-OUWV01000064-OUWV01000064.1-marine-metagenome-genome-assembly--contig:-NODE-64-length-8256-cov-3.127399
3146658	ERZ584572_FASTA_CLST_7	10	sanntis	3	10393	Saccharide	root:Environmental:Aquatic:Marine	ERZ584572_FASTA	mgnify	ENA-OUWV01000025-OUWV01000025.1-marine-metagenome-genome-assembly--contig:-NODE-25-length-10980-cov-3.237916
3146659	ERZ584572_FASTA_CLST_8	10	sanntis	3	1787	NRP	root:Environmental:Aquatic:Marine	ERZ584572_FASTA	mgnify	ENA-OUWV01000057-OUWV01000057.1-marine-metagenome-genome-assembly--contig:-NODE-57-length-8747-cov-4.577624
3146660	ERZ584572_FASTA_CLST_9	11	sanntis	59	9522	NRP	root:Environmental:Aquatic:Marine	ERZ584572_FASTA	mgnify	ENA-OUWV01000046-OUWV01000046.1-marine-metagenome-genome-assembly--contig:-NODE-46-length-9523-cov-5.322253
3146662	ERZ584573_FASTA_CLST_0	11	sanntis	1	5650	Saccharide	root:Environmental:Aquatic:Marine	ERZ584573_FASTA	mgnify	ENA-OUWW01000096-OUWW01000096.1-marine-metagenome-genome-assembly--contig:-NODE-96-length-5650-cov-2.579221
3146663	ERZ584573_FASTA_CLST_1	10	sanntis	3	19954	NRP	root:Environmental:Aquatic:Marine	ERZ584573_FASTA	mgnify	ENA-OUWW01000001-OUWW01000001.1-marine-metagenome-genome-assembly--contig:-NODE-1-length-43913-cov-5.249042
3146665	ERZ584573_FASTA_CLST_3	0	sanntis	7177	14595	Saccharide	root:Environmental:Aquatic:Marine	ERZ584573_FASTA	mgnify	ENA-OUWW01000006-OUWW01000006.1-marine-metagenome-genome-assembly--contig:-NODE-6-length-15225-cov-3.149195
3146666	ERZ584573_FASTA_CLST_4	10	sanntis	3	6387	Saccharide	root:Environmental:Aquatic:Marine	ERZ584573_FASTA	mgnify	ENA-OUWW01000063-OUWW01000063.1-marine-metagenome-genome-assembly--contig:-NODE-63-length-6909-cov-3.146516
3146667	ERZ584574_FASTA_CLST_0	1	sanntis	4754	7877	Terpene	root:Environmental:Aquatic:Marine	ERZ584574_FASTA	mgnify	ENA-OUWZ01000002-OUWZ01000002.1-marine-metagenome-genome-assembly--contig:-NODE-2-length-7878-cov-5974.665556
3146668	ERZ584575_FASTA_CLST_0	11	sanntis	1	3104	NRP	root:Environmental:Aquatic:Marine	ERZ584575_FASTA	mgnify	ENA-OUWY01000048-OUWY01000048.1-marine-metagenome-genome-assembly--contig:-NODE-48-length-3104-cov-3.330030
3146669	ERZ584576_FASTA_CLST_0	1	sanntis	58215	78469	NRP	root:Environmental:Aquatic:Marine	ERZ584576_FASTA	mgnify	ENA-OUXA01000001-OUXA01000001.1-marine-metagenome-genome-assembly--contig:-NODE-1-length-78653-cov-6.671566
3146671	ERZ584576_FASTA_CLST_2	0	sanntis	10314	13821	RiPP	root:Environmental:Aquatic:Marine	ERZ584576_FASTA	mgnify	ENA-OUXA01000039-OUXA01000039.1-marine-metagenome-genome-assembly--contig:-NODE-39-length-18475-cov-3.815578
3146672	ERZ584576_FASTA_CLST_3	11	sanntis	2	16550	Saccharide	root:Environmental:Aquatic:Marine	ERZ584576_FASTA	mgnify	ENA-OUXA01000051-OUXA01000051.1-marine-metagenome-genome-assembly--contig:-NODE-51-length-16550-cov-3.643174
3146673	ERZ584576_FASTA_CLST_4	10	sanntis	145	5208	Saccharide	root:Environmental:Aquatic:Marine	ERZ584576_FASTA	mgnify	ENA-OUXA01000168-OUXA01000168.1-marine-metagenome-genome-assembly--contig:-NODE-168-length-7443-cov-3.147706
3146674	ERZ584576_FASTA_CLST_5	10	sanntis	2	2485	RiPP	root:Environmental:Aquatic:Marine	ERZ584576_FASTA	mgnify	ENA-OUXA01000086-OUXA01000086.1-marine-metagenome-genome-assembly--contig:-NODE-86-length-11672-cov-3.945925
3146676	ERZ584576_FASTA_CLST_7	1	sanntis	2626	7415	Polyketide	root:Environmental:Aquatic:Marine	ERZ584576_FASTA	mgnify	ENA-OUXA01000169-OUXA01000169.1-marine-metagenome-genome-assembly--contig:-NODE-169-length-7417-cov-2.480654
3146677	ERZ584576_FASTA_CLST_8	10	sanntis	3	11948	Saccharide	root:Environmental:Aquatic:Marine	ERZ584576_FASTA	mgnify	ENA-OUXA01000082-OUXA01000082.1-marine-metagenome-genome-assembly--contig:-NODE-82-length-12343-cov-3.103212
3146678	ERZ584576_FASTA_CLST_9	11	sanntis	1	7717	Saccharide	root:Environmental:Aquatic:Marine	ERZ584576_FASTA	mgnify	ENA-OUXA01000160-OUXA01000160.1-marine-metagenome-genome-assembly--contig:-NODE-160-length-7718-cov-2.896872
3146679	ERZ584576_FASTA_CLST_10	10	sanntis	2	8533	Saccharide	root:Environmental:Aquatic:Marine	ERZ584576_FASTA	mgnify	ENA-OUXA01000129-OUXA01000129.1-marine-metagenome-genome-assembly--contig:-NODE-129-length-8912-cov-2.912507
3146680	ERZ584576_FASTA_CLST_11	1	sanntis	14381	24581	Saccharide	root:Environmental:Aquatic:Marine	ERZ584576_FASTA	mgnify	ENA-OUXA01000017-OUXA01000017.1-marine-metagenome-genome-assembly--contig:-NODE-17-length-24581-cov-4.370633
3146681	ERZ584577_FASTA_CLST_0	10	sanntis	1	4214	NRP	root:Environmental:Aquatic:Marine	ERZ584577_FASTA	mgnify	ENA-OUXC01000024-OUXC01000024.1-marine-metagenome-genome-assembly--contig:-NODE-24-length-4648-cov-3.237366
3146682	ERZ584578_FASTA_CLST_0	11	sanntis	2	6612	Saccharide	root:Environmental:Aquatic:Marine	ERZ584578_FASTA	mgnify	ENA-OUXB01000131-OUXB01000131.1-marine-metagenome-genome-assembly--contig:-NODE-131-length-6612-cov-2.640704
3146683	ERZ584578_FASTA_CLST_1	11	sanntis	277	3089	Polyketide	root:Environmental:Aquatic:Marine	ERZ584578_FASTA	mgnify	ENA-OUXB01000450-OUXB01000450.1-marine-metagenome-genome-assembly--contig:-NODE-450-length-3089-cov-2.606242
3146684	ERZ584578_FASTA_CLST_2	10	sanntis	373	16228	Saccharide	root:Environmental:Aquatic:Marine	ERZ584578_FASTA	mgnify	ENA-OUXB01000008-OUXB01000008.1-marine-metagenome-genome-assembly--contig:-NODE-8-length-23092-cov-3.154030
3146685	ERZ584578_FASTA_CLST_3	1	sanntis	58211	78465	NRP	root:Environmental:Aquatic:Marine	ERZ584578_FASTA	mgnify	ENA-OUXB01000001-OUXB01000001.1-marine-metagenome-genome-assembly--contig:-NODE-1-length-78649-cov-5.418521
3146687	ERZ584578_FASTA_CLST_5	10	sanntis	175	4532	Terpene	root:Environmental:Aquatic:Marine	ERZ584578_FASTA	mgnify	ENA-OUXB01000099-OUXB01000099.1-marine-metagenome-genome-assembly--contig:-NODE-99-length-7541-cov-3.525723
3146688	ERZ584578_FASTA_CLST_6	10	sanntis	2	5724	RiPP	root:Environmental:Aquatic:Marine	ERZ584578_FASTA	mgnify	ENA-OUXB01000111-OUXB01000111.1-marine-metagenome-genome-assembly--contig:-NODE-111-length-7071-cov-2.750643
3146690	ERZ584578_FASTA_CLST_8	10	sanntis	2	5725	Saccharide	root:Environmental:Aquatic:Marine	ERZ584578_FASTA	mgnify	ENA-OUXB01000153-OUXB01000153.1-marine-metagenome-genome-assembly--contig:-NODE-153-length-5940-cov-2.904997
3146691	ERZ584578_FASTA_CLST_9	11	sanntis	2	7565	Saccharide	root:Environmental:Aquatic:Marine	ERZ584578_FASTA	mgnify	ENA-OUXB01000098-OUXB01000098.1-marine-metagenome-genome-assembly--contig:-NODE-98-length-7566-cov-3.304981
3146692	ERZ584579_FASTA_CLST_0	11	sanntis	2	6798	Saccharide	root:Environmental:Aquatic:Marine	ERZ584579_FASTA	mgnify	ENA-OUXD01000189-OUXD01000189.1-marine-metagenome-genome-assembly--contig:-NODE-189-length-6800-cov-3.127027
3146693	ERZ584579_FASTA_CLST_1	1	sanntis	3965	13230	Other	root:Environmental:Aquatic:Marine	ERZ584579_FASTA	mgnify	ENA-OUXD01000092-OUXD01000092.1-marine-metagenome-genome-assembly--contig:-NODE-92-length-13285-cov-3.086538
3146694	ERZ584579_FASTA_CLST_2	11	sanntis	2	9244	Saccharide	root:Environmental:Aquatic:Marine	ERZ584579_FASTA	mgnify	ENA-OUXD01000132-OUXD01000132.1-marine-metagenome-genome-assembly--contig:-NODE-132-length-9245-cov-3.313700
3146695	ERZ584579_FASTA_CLST_3	10	sanntis	2	9407	NRP	root:Environmental:Aquatic:Marine	ERZ584579_FASTA	mgnify	ENA-OUXD01000124-OUXD01000124.1-marine-metagenome-genome-assembly--contig:-NODE-124-length-9722-cov-3.124832
3146696	ERZ584579_FASTA_CLST_4	0	sanntis	9328	12835	RiPP	root:Environmental:Aquatic:Marine	ERZ584579_FASTA	mgnify	ENA-OUXD01000014-OUXD01000014.1-marine-metagenome-genome-assembly--contig:-NODE-14-length-36510-cov-3.879340
3146698	ERZ584579_FASTA_CLST_6	10	sanntis	2	16888	Saccharide	root:Environmental:Aquatic:Marine	ERZ584579_FASTA	mgnify	ENA-OUXD01000010-OUXD01000010.1-marine-metagenome-genome-assembly--contig:-NODE-10-length-40201-cov-4.405219
3146699	ERZ584579_FASTA_CLST_7	0	sanntis	25513	48961	NRP	root:Environmental:Aquatic:Marine	ERZ584579_FASTA	mgnify	ENA-OUXD01000001-OUXD01000001.1-marine-metagenome-genome-assembly--contig:-NODE-1-length-107325-cov-7.514117
3146701	ERZ584579_FASTA_CLST_9	10	sanntis	1	14072	Saccharide	root:Environmental:Aquatic:Marine	ERZ584579_FASTA	mgnify	ENA-OUXD01000086-OUXD01000086.1-marine-metagenome-genome-assembly--contig:-NODE-86-length-14196-cov-4.040300
3146702	ERZ584580_FASTA_CLST_0	11	sanntis	3	6490	Saccharide	root:Environmental:Aquatic:Marine	ERZ584580_FASTA	mgnify	ENA-OUXG01000203-OUXG01000203.1-marine-metagenome-genome-assembly--contig:-NODE-203-length-6490-cov-3.015281
3146703	ERZ584580_FASTA_CLST_1	11	sanntis	3	7851	NRP	root:Environmental:Aquatic:Marine	ERZ584580_FASTA	mgnify	ENA-OUXG01000152-OUXG01000152.1-marine-metagenome-genome-assembly--contig:-NODE-152-length-7851-cov-2.580139
3146704	ERZ584580_FASTA_CLST_2	11	sanntis	3	10313	Saccharide	root:Environmental:Aquatic:Marine	ERZ584580_FASTA	mgnify	ENA-OUXG01000103-OUXG01000103.1-marine-metagenome-genome-assembly--contig:-NODE-103-length-10360-cov-3.885831
3146705	ERZ584580_FASTA_CLST_3	0	sanntis	26995	50443	NRP	root:Environmental:Aquatic:Marine	ERZ584580_FASTA	mgnify	ENA-OUXG01000001-OUXG01000001.1-marine-metagenome-genome-assembly--contig:-NODE-1-length-109053-cov-38.088689
3146707	ERZ584580_FASTA_CLST_5	10	sanntis	3	4786	Saccharide	root:Environmental:Aquatic:Marine	ERZ584580_FASTA	mgnify	ENA-OUXG01000261-OUXG01000261.1-marine-metagenome-genome-assembly--contig:-NODE-261-length-5387-cov-2.903390
3146708	ERZ584580_FASTA_CLST_6	10	sanntis	325	3832	RiPP	root:Environmental:Aquatic:Marine	ERZ584580_FASTA	mgnify	ENA-OUXG01000002-OUXG01000002.1-marine-metagenome-genome-assembly--contig:-NODE-2-length-57705-cov-3.610849
3146710	ERZ584580_FASTA_CLST_8	11	sanntis	149	5167	Saccharide	root:Environmental:Aquatic:Marine	ERZ584580_FASTA	mgnify	ENA-OUXG01000276-OUXG01000276.1-marine-metagenome-genome-assembly--contig:-NODE-276-length-5167-cov-2.789587
3146711	ERZ584580_FASTA_CLST_9	10	sanntis	24	14986	Saccharide	root:Environmental:Aquatic:Marine	ERZ584580_FASTA	mgnify	ENA-OUXG01000007-OUXG01000007.1-marine-metagenome-genome-assembly--contig:-NODE-7-length-33404-cov-4.219522
3146712	ERZ584580_FASTA_CLST_10	11	sanntis	2	8014	Saccharide	root:Environmental:Aquatic:Marine	ERZ584580_FASTA	mgnify	ENA-OUXG01000144-OUXG01000144.1-marine-metagenome-genome-assembly--contig:-NODE-144-length-8015-cov-3.418619
3146713	ERZ584580_FASTA_CLST_11	11	sanntis	2	5362	Saccharide	root:Environmental:Aquatic:Marine	ERZ584580_FASTA	mgnify	ENA-OUXG01000264-OUXG01000264.1-marine-metagenome-genome-assembly--contig:-NODE-264-length-5363-cov-3.417329
3146714	ERZ584581_FASTA_CLST_0	11	sanntis	2	4369	Saccharide	root:Environmental:Aquatic:Marine	ERZ584581_FASTA	mgnify	ENA-OUXE01000298-OUXE01000298.1-marine-metagenome-genome-assembly--contig:-NODE-298-length-4370-cov-3.887258
3146715	ERZ584581_FASTA_CLST_1	1	sanntis	13335	41890	Saccharide	root:Environmental:Aquatic:Marine	ERZ584581_FASTA	mgnify	ENA-OUXE01000009-OUXE01000009.1-marine-metagenome-genome-assembly--contig:-NODE-9-length-41891-cov-3.824652
3146716	ERZ584581_FASTA_CLST_2	11	sanntis	56	8129	Other	root:Environmental:Aquatic:Marine	ERZ584581_FASTA	mgnify	ENA-OUXE01000172-OUXE01000172.1-marine-metagenome-genome-assembly--contig:-NODE-172-length-8129-cov-3.601838
3146717	ERZ584581_FASTA_CLST_3	11	sanntis	3	8013	Saccharide	root:Environmental:Aquatic:Marine	ERZ584581_FASTA	mgnify	ENA-OUXE01000176-OUXE01000176.1-marine-metagenome-genome-assembly--contig:-NODE-176-length-8062-cov-4.077395
3146718	ERZ584581_FASTA_CLST_4	10	sanntis	3	8512	NRP	root:Environmental:Aquatic:Marine	ERZ584581_FASTA	mgnify	ENA-OUXE01000140-OUXE01000140.1-marine-metagenome-genome-assembly--contig:-NODE-140-length-10146-cov-3.198828
3146719	ERZ584581_FASTA_CLST_5	11	sanntis	3	7639	Saccharide	root:Environmental:Aquatic:Marine	ERZ584581_FASTA	mgnify	ENA-OUXE01000189-OUXE01000189.1-marine-metagenome-genome-assembly--contig:-NODE-189-length-7641-cov-3.884717
3146721	ERZ584581_FASTA_CLST_7	11	sanntis	12	9675	Saccharide	root:Environmental:Aquatic:Marine	ERZ584581_FASTA	mgnify	ENA-OUXE01000147-OUXE01000147.1-marine-metagenome-genome-assembly--contig:-NODE-147-length-9675-cov-5.476245
3146722	ERZ584581_FASTA_CLST_8	10	sanntis	185	20439	NRP	root:Environmental:Aquatic:Marine	ERZ584581_FASTA	mgnify	ENA-OUXE01000004-OUXE01000004.1-marine-metagenome-genome-assembly--contig:-NODE-4-length-78653-cov-7.810833
3146724	ERZ584582_FASTA_CLST_0	10	sanntis	3	1824	NRP	root:Environmental:Aquatic:Marine	ERZ584582_FASTA	mgnify	ENA-OUXF01000006-OUXF01000006.1-marine-metagenome-genome-assembly--contig:-NODE-6-length-8780-cov-2.855452
3146725	ERZ584582_FASTA_CLST_1	11	sanntis	1	5400	NRP	root:Environmental:Aquatic:Marine	ERZ584582_FASTA	mgnify	ENA-OUXF01000018-OUXF01000018.1-marine-metagenome-genome-assembly--contig:-NODE-18-length-5402-cov-2.601690
3146726	ERZ584584_FASTA_CLST_0	11	sanntis	1	7774	NRP	root:Environmental:Aquatic:Marine	ERZ584584_FASTA	mgnify	ENA-OUXJ01000006-OUXJ01000006.1-marine-metagenome-genome-assembly--contig:-NODE-6-length-8072-cov-3.624765
3146727	ERZ584584_FASTA_CLST_1	11	sanntis	1	14104	NRP	root:Environmental:Aquatic:Marine	ERZ584584_FASTA	mgnify	ENA-OUXJ01000003-OUXJ01000003.1-marine-metagenome-genome-assembly--contig:-NODE-3-length-14206-cov-3.722698
3146729	ERZ584585_FASTA_CLST_0	10	sanntis	18	2960	Other	root:Environmental:Aquatic:Marine	ERZ584585_FASTA	mgnify	ENA-OUXH01000334-OUXH01000334.1-marine-metagenome-genome-assembly--contig:-NODE-334-length-3513-cov-3.209546
3146731	ERZ584585_FASTA_CLST_2	10	sanntis	3	19008	Saccharide	root:Environmental:Aquatic:Marine	ERZ584585_FASTA	mgnify	ENA-OUXH01000004-OUXH01000004.1-marine-metagenome-genome-assembly--contig:-NODE-4-length-26646-cov-4.936881
3146732	ERZ584585_FASTA_CLST_3	11	sanntis	2	10347	Saccharide	root:Environmental:Aquatic:Marine	ERZ584585_FASTA	mgnify	ENA-OUXH01000035-OUXH01000035.1-marine-metagenome-genome-assembly--contig:-NODE-35-length-10362-cov-3.600681
3146733	ERZ584585_FASTA_CLST_4	1	sanntis	58611	78865	NRP	root:Environmental:Aquatic:Marine	ERZ584585_FASTA	mgnify	ENA-OUXH01000001-OUXH01000001.1-marine-metagenome-genome-assembly--contig:-NODE-1-length-79049-cov-7.307197
3146735	ERZ584586_FASTA_CLST_0	11	sanntis	2	6020	Saccharide	root:Environmental:Aquatic:Marine	ERZ584586_FASTA	mgnify	ENA-OUXI01000067-OUXI01000067.1-marine-metagenome-genome-assembly--contig:-NODE-67-length-6059-cov-2.872116
3146736	ERZ584586_FASTA_CLST_1	1	sanntis	4878	16264	NRP	root:Environmental:Aquatic:Marine	ERZ584586_FASTA	mgnify	ENA-OUXI01000007-OUXI01000007.1-marine-metagenome-genome-assembly--contig:-NODE-7-length-16266-cov-4.636111
3146738	ERZ584586_FASTA_CLST_3	1	sanntis	17616	29677	NRP	root:Environmental:Aquatic:Marine	ERZ584586_FASTA	mgnify	ENA-OUXI01000003-OUXI01000003.1-marine-metagenome-genome-assembly--contig:-NODE-3-length-29678-cov-4.500524
3146739	ERZ584586_FASTA_CLST_4	11	sanntis	1	6891	Saccharide	root:Environmental:Aquatic:Marine	ERZ584586_FASTA	mgnify	ENA-OUXI01000040-OUXI01000040.1-marine-metagenome-genome-assembly--contig:-NODE-40-length-7124-cov-3.718178
3146740	ERZ584587_FASTA_CLST_0	11	sanntis	3	6173	NRP	root:Environmental:Aquatic:Marine	ERZ584587_FASTA	mgnify	ENA-OUXK01000008-OUXK01000008.1-marine-metagenome-genome-assembly--contig:-NODE-8-length-6256-cov-2.407995
3146741	ERZ584588_FASTA_CLST_0	10	sanntis	185	20439	NRP	root:Environmental:Aquatic:Marine	ERZ584588_FASTA	mgnify	ENA-OUXO01000001-OUXO01000001.1-marine-metagenome-genome-assembly--contig:-NODE-1-length-55147-cov-7.100508
3146743	ERZ584588_FASTA_CLST_2	11	sanntis	3	13473	Saccharide	root:Environmental:Aquatic:Marine	ERZ584588_FASTA	mgnify	ENA-OUXO01000064-OUXO01000064.1-marine-metagenome-genome-assembly--contig:-NODE-64-length-13474-cov-3.725237
3146744	ERZ584588_FASTA_CLST_3	11	sanntis	2	3596	Saccharide	root:Environmental:Aquatic:Marine	ERZ584588_FASTA	mgnify	ENA-OUXO01000421-OUXO01000421.1-marine-metagenome-genome-assembly--contig:-NODE-421-length-3597-cov-3.519602
3146745	ERZ584588_FASTA_CLST_4	10	sanntis	3	9796	Saccharide	root:Environmental:Aquatic:Marine	ERZ584588_FASTA	mgnify	ENA-OUXO01000118-OUXO01000118.1-marine-metagenome-genome-assembly--contig:-NODE-118-length-10016-cov-4.357078
3146746	ERZ584588_FASTA_CLST_5	10	sanntis	1	15331	Saccharide	root:Environmental:Aquatic:Marine	ERZ584588_FASTA	mgnify	ENA-OUXO01000025-OUXO01000025.1-marine-metagenome-genome-assembly--contig:-NODE-25-length-18583-cov-4.666000
3146748	ERZ584588_FASTA_CLST_7	1	sanntis	7598	12233	RiPP	root:Environmental:Aquatic:Marine	ERZ584588_FASTA	mgnify	ENA-OUXO01000081-OUXO01000081.1-marine-metagenome-genome-assembly--contig:-NODE-81-length-12233-cov-3.619612
3146749	ERZ584589_FASTA_CLST_0	1	sanntis	4114	22131	NRP	root:Environmental:Aquatic:Marine	ERZ584589_FASTA	mgnify	ENA-OUXL01000002-OUXL01000002.1-marine-metagenome-genome-assembly--contig:-NODE-2-length-22133-cov-4.160319
3146751	ERZ584589_FASTA_CLST_2	11	sanntis	2	11524	Saccharide	root:Environmental:Aquatic:Marine	ERZ584589_FASTA	mgnify	ENA-OUXL01000007-OUXL01000007.1-marine-metagenome-genome-assembly--contig:-NODE-7-length-11524-cov-3.469381
3146752	ERZ584589_FASTA_CLST_3	10	sanntis	1	6154	Other	root:Environmental:Aquatic:Marine	ERZ584589_FASTA	mgnify	ENA-OUXL01000030-OUXL01000030.1-marine-metagenome-genome-assembly--contig:-NODE-30-length-6318-cov-2.456818
3146754	ERZ584589_FASTA_CLST_5	10	sanntis	2	5435	NRP	root:Environmental:Aquatic:Marine	ERZ584589_FASTA	mgnify	ENA-OUXL01000005-OUXL01000005.1-marine-metagenome-genome-assembly--contig:-NODE-5-length-16194-cov-4.200596
3146755	ERZ584590_FASTA_CLST_0	11	sanntis	3	11366	Saccharide	root:Environmental:Aquatic:Marine	ERZ584590_FASTA	mgnify	ENA-OUXM01000007-OUXM01000007.1-marine-metagenome-genome-assembly--contig:-NODE-7-length-11366-cov-3.985384
3146756	ERZ584590_FASTA_CLST_1	1	sanntis	21096	31200	NRP	root:Environmental:Aquatic:Marine	ERZ584590_FASTA	mgnify	ENA-OUXM01000002-OUXM01000002.1-marine-metagenome-genome-assembly--contig:-NODE-2-length-31200-cov-4.379719
3146757	ERZ584590_FASTA_CLST_2	11	sanntis	1	5846	NRP	root:Environmental:Aquatic:Marine	ERZ584590_FASTA	mgnify	ENA-OUXM01000026-OUXM01000026.1-marine-metagenome-genome-assembly--contig:-NODE-26-length-5846-cov-3.911770
3146760	ERZ584591_FASTA_CLST_0	1	sanntis	42467	62721	NRP	root:Environmental:Aquatic:Marine	ERZ584591_FASTA	mgnify	ENA-OUXN01000001-OUXN01000001.1-marine-metagenome-genome-assembly--contig:-NODE-1-length-62905-cov-4.641800
3146762	ERZ584591_FASTA_CLST_2	11	sanntis	2	7824	Saccharide	root:Environmental:Aquatic:Marine	ERZ584591_FASTA	mgnify	ENA-OUXN01000050-OUXN01000050.1-marine-metagenome-genome-assembly--contig:-NODE-50-length-7825-cov-2.770392
3146763	ERZ584591_FASTA_CLST_3	11	sanntis	3	7130	Saccharide	root:Environmental:Aquatic:Marine	ERZ584591_FASTA	mgnify	ENA-OUXN01000071-OUXN01000071.1-marine-metagenome-genome-assembly--contig:-NODE-71-length-7131-cov-2.990644
3146764	ERZ584591_FASTA_CLST_4	11	sanntis	1	3398	Saccharide	root:Environmental:Aquatic:Marine	ERZ584591_FASTA	mgnify	ENA-OUXN01000371-OUXN01000371.1-marine-metagenome-genome-assembly--contig:-NODE-371-length-3399-cov-2.578868
3146765	ERZ584591_FASTA_CLST_5	11	sanntis	3	5135	Saccharide	root:Environmental:Aquatic:Marine	ERZ584591_FASTA	mgnify	ENA-OUXN01000153-OUXN01000153.1-marine-metagenome-genome-assembly--contig:-NODE-153-length-5137-cov-3.463439
3146766	ERZ584591_FASTA_CLST_6	11	sanntis	2	6897	RiPP	root:Environmental:Aquatic:Marine	ERZ584591_FASTA	mgnify	ENA-OUXN01000072-OUXN01000072.1-marine-metagenome-genome-assembly--contig:-NODE-72-length-7081-cov-3.269560
3146768	ERZ584592_FASTA_CLST_0	11	sanntis	1	9027	NRP	root:Environmental:Aquatic:Marine	ERZ584592_FASTA	mgnify	ENA-OUXP01000006-OUXP01000006.1-marine-metagenome-genome-assembly--contig:-NODE-6-length-9027-cov-3.168715
3146769	ERZ584592_FASTA_CLST_1	11	sanntis	1	3593	Saccharide	root:Environmental:Aquatic:Marine	ERZ584592_FASTA	mgnify	ENA-OUXP01000037-OUXP01000037.1-marine-metagenome-genome-assembly--contig:-NODE-37-length-3842-cov-2.765206
3146770	ERZ584593_FASTA_CLST_0	10	sanntis	279	5107	NRP	root:Environmental:Aquatic:Marine	ERZ584593_FASTA	mgnify	ENA-OUXR01000006-OUXR01000006.1-marine-metagenome-genome-assembly--contig:-NODE-6-length-6030-cov-2.909625
3146771	ERZ584594_FASTA_CLST_0	1	sanntis	17501	26340	NRP	root:Environmental:Aquatic:Marine	ERZ584594_FASTA	mgnify	ENA-OUXQ01000003-OUXQ01000003.1-marine-metagenome-genome-assembly--contig:-NODE-3-length-26340-cov-4.438411
3146773	ERZ584594_FASTA_CLST_2	11	sanntis	3	8348	Saccharide	root:Environmental:Aquatic:Marine	ERZ584594_FASTA	mgnify	ENA-OUXQ01000016-OUXQ01000016.1-marine-metagenome-genome-assembly--contig:-NODE-16-length-8399-cov-3.121005
3146774	ERZ584594_FASTA_CLST_3	11	sanntis	185	11494	NRP	root:Environmental:Aquatic:Marine	ERZ584594_FASTA	mgnify	ENA-OUXQ01000005-OUXQ01000005.1-marine-metagenome-genome-assembly--contig:-NODE-5-length-11494-cov-3.563370
3146776	ERZ584595_FASTA_CLST_0	11	sanntis	3	3651	Saccharide	root:Environmental:Aquatic:Marine	ERZ584595_FASTA	mgnify	ENA-OUXS01000385-OUXS01000385.1-marine-metagenome-genome-assembly--contig:-NODE-385-length-3651-cov-3.242865
3146777	ERZ584595_FASTA_CLST_1	10	sanntis	146	23062	Saccharide	root:Environmental:Aquatic:Marine	ERZ584595_FASTA	mgnify	ENA-OUXS01000010-OUXS01000010.1-marine-metagenome-genome-assembly--contig:-NODE-10-length-23905-cov-5.732625
3146778	ERZ584595_FASTA_CLST_2	11	sanntis	2	7647	Saccharide	root:Environmental:Aquatic:Marine	ERZ584595_FASTA	mgnify	ENA-OUXS01000128-OUXS01000128.1-marine-metagenome-genome-assembly--contig:-NODE-128-length-7647-cov-3.227741
3146779	ERZ584595_FASTA_CLST_3	10	sanntis	50	11461	Saccharide	root:Environmental:Aquatic:Marine	ERZ584595_FASTA	mgnify	ENA-OUXS01000047-OUXS01000047.1-marine-metagenome-genome-assembly--contig:-NODE-47-length-12403-cov-3.957732
3146780	ERZ584595_FASTA_CLST_4	10	sanntis	3	4463	RiPP	root:Environmental:Aquatic:Marine	ERZ584595_FASTA	mgnify	ENA-OUXS01000272-OUXS01000272.1-marine-metagenome-genome-assembly--contig:-NODE-272-length-4799-cov-3.406819
3146782	ERZ584595_FASTA_CLST_6	1	sanntis	58365	78619	NRP	root:Environmental:Aquatic:Marine	ERZ584595_FASTA	mgnify	ENA-OUXS01000001-OUXS01000001.1-marine-metagenome-genome-assembly--contig:-NODE-1-length-78804-cov-7.920688
3146784	ERZ584596_FASTA_CLST_0	0	sanntis	18004	20586	RiPP	root:Environmental:Aquatic:Marine	ERZ584596_FASTA	mgnify	ENA-OUXT01000005-OUXT01000005.1-marine-metagenome-genome-assembly--contig:-NODE-5-length-21202-cov-3.238675
3146786	ERZ584596_FASTA_CLST_2	11	sanntis	145	4444	Saccharide	root:Environmental:Aquatic:Marine	ERZ584596_FASTA	mgnify	ENA-OUXT01000275-OUXT01000275.1-marine-metagenome-genome-assembly--contig:-NODE-275-length-4446-cov-2.385672
3146787	ERZ584596_FASTA_CLST_3	10	sanntis	3	4340	Saccharide	root:Environmental:Aquatic:Marine	ERZ584596_FASTA	mgnify	ENA-OUXT01000262-OUXT01000262.1-marine-metagenome-genome-assembly--contig:-NODE-262-length-4506-cov-3.428088
3146788	ERZ584596_FASTA_CLST_4	11	sanntis	44	3747	Saccharide	root:Environmental:Aquatic:Marine	ERZ584596_FASTA	mgnify	ENA-OUXT01000366-OUXT01000366.1-marine-metagenome-genome-assembly--contig:-NODE-366-length-3747-cov-2.922071
3146789	ERZ584596_FASTA_CLST_5	10	sanntis	185	20439	NRP	root:Environmental:Aquatic:Marine	ERZ584596_FASTA	mgnify	ENA-OUXT01000001-OUXT01000001.1-marine-metagenome-genome-assembly--contig:-NODE-1-length-49909-cov-5.586069
3146791	ERZ584596_FASTA_CLST_7	1	sanntis	3664	7293	Polyketide	root:Environmental:Aquatic:Marine	ERZ584596_FASTA	mgnify	ENA-OUXT01000095-OUXT01000095.1-marine-metagenome-genome-assembly--contig:-NODE-95-length-7293-cov-2.854213
3146792	ERZ584596_FASTA_CLST_8	10	sanntis	1	14964	Saccharide	root:Environmental:Aquatic:Marine	ERZ584596_FASTA	mgnify	ENA-OUXT01000007-OUXT01000007.1-marine-metagenome-genome-assembly--contig:-NODE-7-length-16458-cov-3.869605
3147390	ERZ7462938_FASTA_CLST_0	11	sanntis	38	4437	Polyketide	root:Environmental:Aquatic:Marine	ERZ7462938_FASTA	mgnify	ERZ7462938.15624-NODE-15624-length-4729-cov-12.005777
3147392	ERZ7462938_FASTA_CLST_2	0	sanntis	13177	20229	Other	root:Environmental:Aquatic:Marine	ERZ7462938_FASTA	mgnify	ERZ7462938.1266-NODE-1266-length-25579-cov-28.757209
3147393	ERZ7462938_FASTA_CLST_3	11	sanntis	3	3724	Polyketide	root:Environmental:Aquatic:Marine	ERZ7462938_FASTA	mgnify	ERZ7462938.22074-NODE-22075-length-3726-cov-4.003269
3147394	ERZ7462938_FASTA_CLST_4	11	sanntis	654	3380	Polyketide	root:Environmental:Aquatic:Marine	ERZ7462938_FASTA	mgnify	ERZ7462938.25165-NODE-25166-length-3412-cov-3.778076
3147395	ERZ7462938_FASTA_CLST_5	1	sanntis	6180	12523	Polyketide	root:Environmental:Aquatic:Marine	ERZ7462938_FASTA	mgnify	ERZ7462938.4008-NODE-4008-length-12523-cov-30.094883
3147396	ERZ7462938_FASTA_CLST_6	0	sanntis	33357	43784	Other	root:Environmental:Aquatic:Marine	ERZ7462938_FASTA	mgnify	ERZ7462938.401-NODE-401-length-44255-cov-39.121606
3147397	ERZ7462938_FASTA_CLST_7	10	sanntis	58	6825	Polyketide	root:Environmental:Aquatic:Marine	ERZ7462938_FASTA	mgnify	ERZ7462938.8581-NODE-8581-length-7278-cov-3.976464
3147399	ERZ7462938_FASTA_CLST_9	0	sanntis	11326	17769	Terpene	root:Environmental:Aquatic:Marine	ERZ7462938_FASTA	mgnify	ERZ7462938.1655-NODE-1655-length-22100-cov-10.472352
3147401	ERZ7462938_FASTA_CLST_11	0	sanntis	23621	30893	Other	root:Environmental:Aquatic:Marine	ERZ7462938_FASTA	mgnify	ERZ7462938.642-NODE-642-length-35641-cov-7.096274
3147402	ERZ7462938_FASTA_CLST_12	10	sanntis	30	4737	Saccharide	root:Environmental:Aquatic:Marine	ERZ7462938_FASTA	mgnify	ERZ7462938.15266-NODE-15266-length-4805-cov-10.588632
3147403	ERZ7462938_FASTA_CLST_13	10	sanntis	43	20258	Saccharide	root:Environmental:Aquatic:Marine	ERZ7462938_FASTA	mgnify	ERZ7462938.739-NODE-739-length-32986-cov-32.413805
3147404	ERZ7462938_FASTA_CLST_14	10	sanntis	2	15508	Polyketide	root:Environmental:Aquatic:Marine	ERZ7462938_FASTA	mgnify	ERZ7462938.2316-NODE-2316-length-18039-cov-58.423654
3147405	ERZ7462938_FASTA_CLST_15	11	sanntis	3	10992	Saccharide	root:Environmental:Aquatic:Marine	ERZ7462938_FASTA	mgnify	ERZ7462938.4896-NODE-4896-length-10993-cov-4.379960
3147406	ERZ7462938_FASTA_CLST_16	10	sanntis	1	7020	RiPP	root:Environmental:Aquatic:Marine	ERZ7462938_FASTA	mgnify	ERZ7462938.4806-NODE-4806-length-11130-cov-28.547449
3147408	ERZ7462938_FASTA_CLST_18	10	sanntis	1	33100	Saccharide	root:Environmental:Aquatic:Marine	ERZ7462938_FASTA	mgnify	ERZ7462938.143-NODE-143-length-67111-cov-6.496943
3147411	ERZ7462938_FASTA_CLST_21	11	sanntis	3	5144	Terpene	root:Environmental:Aquatic:Marine	ERZ7462938_FASTA	mgnify	ERZ7462938.13802-NODE-13802-length-5144-cov-14.750835
3147413	ERZ7462938_FASTA_CLST_23	10	sanntis	2	17084	Other	root:Environmental:Aquatic:Marine	ERZ7462938_FASTA	mgnify	ERZ7462938.880-NODE-880-length-30657-cov-7.888373
3147414	ERZ7462938_FASTA_CLST_24	11	sanntis	3	6872	Saccharide	root:Environmental:Aquatic:Marine	ERZ7462938_FASTA	mgnify	ERZ7462938.9271-NODE-9271-length-6874-cov-3.719900
3147415	ERZ7462938_FASTA_CLST_25	1	sanntis	8766	49203	Saccharide	root:Environmental:Aquatic:Marine	ERZ7462938_FASTA	mgnify	ERZ7462938.299-NODE-299-length-49397-cov-42.599814
3147416	ERZ7462938_FASTA_CLST_26	11	sanntis	2	3422	RiPP	root:Environmental:Aquatic:Marine	ERZ7462938_FASTA	mgnify	ERZ7462938.25042-NODE-25043-length-3423-cov-2.830760
3147418	ERZ7462938_FASTA_CLST_28	11	sanntis	3	4522	Polyketide	root:Environmental:Aquatic:Marine	ERZ7462938_FASTA	mgnify	ERZ7462938.16619-NODE-16619-length-4522-cov-6.082158
3147420	ERZ7462938_FASTA_CLST_30	10	sanntis	281	4822	Terpene	root:Environmental:Aquatic:Marine	ERZ7462938_FASTA	mgnify	ERZ7462938.14833-NODE-14833-length-4891-cov-14.245658
3147422	ERZ7462938_FASTA_CLST_32	0	sanntis	11710	27145	Terpene	root:Environmental:Aquatic:Marine	ERZ7462938_FASTA	mgnify	ERZ7462938.929-NODE-929-length-29916-cov-28.866414
3147423	ERZ7462938_FASTA_CLST_33	10	sanntis	344	2988	Polyketide	root:Environmental:Aquatic:Marine	ERZ7462938_FASTA	mgnify	ERZ7462938.25076-NODE-25077-length-3419-cov-14.337693
3147426	ERZ7462938_FASTA_CLST_36	0	sanntis	6374	20806	Terpene	root:Environmental:Aquatic:Marine	ERZ7462938_FASTA	mgnify	ERZ7462938.710-NODE-710-length-33618-cov-31.787623
3147429	ERZ7462938_FASTA_CLST_39	11	sanntis	2	8690	Terpene	root:Environmental:Aquatic:Marine	ERZ7462938_FASTA	mgnify	ERZ7462938.6791-NODE-6791-length-8692-cov-32.050828
3147432	ERZ7462938_FASTA_CLST_42	10	sanntis	2	9193	RiPP	root:Environmental:Aquatic:Marine	ERZ7462938_FASTA	mgnify	ERZ7462938.5247-NODE-5247-length-10470-cov-3.503505
3147433	ERZ7462938_FASTA_CLST_43	11	sanntis	3	8029	Other	root:Environmental:Aquatic:Marine	ERZ7462938_FASTA	mgnify	ERZ7462938.7387-NODE-7387-length-8152-cov-15.939607
3147434	ERZ7462938_FASTA_CLST_44	10	sanntis	3	2608	RiPP	root:Environmental:Aquatic:Marine	ERZ7462938_FASTA	mgnify	ERZ7462938.11750-NODE-11750-length-5778-cov-3.276778
3147435	ERZ7462938_FASTA_CLST_45	11	sanntis	1	7299	RiPP	root:Environmental:Aquatic:Marine	ERZ7462938_FASTA	mgnify	ERZ7462938.8071-NODE-8071-length-7625-cov-47.012946
3147436	ERZ7462938_FASTA_CLST_46	11	sanntis	138	3380	Terpene	root:Environmental:Aquatic:Marine	ERZ7462938_FASTA	mgnify	ERZ7462938.25505-NODE-25506-length-3382-cov-11.323114
3147438	ERZ7462938_FASTA_CLST_48	11	sanntis	1	3306	Polyketide	root:Environmental:Aquatic:Marine	ERZ7462938_FASTA	mgnify	ERZ7462938.26361-NODE-26362-length-3306-cov-2.960012
3147439	ERZ7462938_FASTA_CLST_49	10	sanntis	137	4901	RiPP	root:Environmental:Aquatic:Marine	ERZ7462938_FASTA	mgnify	ERZ7462938.634-NODE-634-length-35758-cov-14.645016
3147441	ERZ7462938_FASTA_CLST_51	11	sanntis	40	27421	Other	root:Environmental:Aquatic:Marine	ERZ7462938_FASTA	mgnify	ERZ7462938.1108-NODE-1108-length-27422-cov-6.585450
3147442	ERZ7462938_FASTA_CLST_52	11	sanntis	1	12204	Other	root:Environmental:Aquatic:Marine	ERZ7462938_FASTA	mgnify	ERZ7462938.4097-NODE-4097-length-12362-cov-6.896563
3147443	ERZ7462938_FASTA_CLST_53	11	sanntis	2	3099	Polyketide	root:Environmental:Aquatic:Marine	ERZ7462938_FASTA	mgnify	ERZ7462938.29075-NODE-29076-length-3099-cov-3.129763
3147444	ERZ7462938_FASTA_CLST_54	0	sanntis	6452	27768	Saccharide	root:Environmental:Aquatic:Marine	ERZ7462938_FASTA	mgnify	ERZ7462938.1062-NODE-1062-length-27970-cov-9.743973
3147445	ERZ7462938_FASTA_CLST_55	10	sanntis	3	8280	Other	root:Environmental:Aquatic:Marine	ERZ7462938_FASTA	mgnify	ERZ7462938.5973-NODE-5973-length-9525-cov-16.369271
3147446	ERZ7462938_FASTA_CLST_56	11	sanntis	3	18804	Saccharide	root:Environmental:Aquatic:Marine	ERZ7462938_FASTA	mgnify	ERZ7462938.2150-NODE-2150-length-18841-cov-14.819174
3147447	ERZ7462938_FASTA_CLST_57	11	sanntis	102	3970	RiPP	root:Environmental:Aquatic:Marine	ERZ7462938_FASTA	mgnify	ERZ7462938.18101-NODE-18101-length-4262-cov-16.876634
3147448	ERZ7462938_FASTA_CLST_58	11	sanntis	5	19806	Other	root:Environmental:Aquatic:Marine	ERZ7462938_FASTA	mgnify	ERZ7462938.1966-NODE-1966-length-19966-cov-5.761690
3147449	ERZ7462938_FASTA_CLST_59	11	sanntis	3	3753	NRP	root:Environmental:Aquatic:Marine	ERZ7462938_FASTA	mgnify	ERZ7462938.19819-NODE-19819-length-4018-cov-2.763058
3147451	ERZ7462938_FASTA_CLST_61	10	sanntis	461	6646	Terpene	root:Environmental:Aquatic:Marine	ERZ7462938_FASTA	mgnify	ERZ7462938.1564-NODE-1564-length-22781-cov-24.715128
3147453	ERZ7462938_FASTA_CLST_63	0	sanntis	39949	50634	Saccharide	root:Environmental:Aquatic:Marine	ERZ7462938_FASTA	mgnify	ERZ7462938.55-NODE-55-length-96930-cov-148.380893
3147456	ERZ7462938_FASTA_CLST_66	11	sanntis	2	25594	Other	root:Environmental:Aquatic:Marine	ERZ7462938_FASTA	mgnify	ERZ7462938.1265-NODE-1265-length-25596-cov-12.839670
3147457	ERZ7462938_FASTA_CLST_67	11	sanntis	2	6328	Terpene	root:Environmental:Aquatic:Marine	ERZ7462938_FASTA	mgnify	ERZ7462938.9644-NODE-9644-length-6657-cov-105.082551
3147459	ERZ7462938_FASTA_CLST_69	0	sanntis	5664	9956	Polyketide	root:Environmental:Aquatic:Marine	ERZ7462938_FASTA	mgnify	ERZ7462938.2062-NODE-2062-length-19339-cov-10.892502
3147460	ERZ7462938_FASTA_CLST_70	10	sanntis	112	6978	NRP	root:Environmental:Aquatic:Marine	ERZ7462938_FASTA	mgnify	ERZ7462938.6695-NODE-6695-length-8794-cov-25.048861
3147462	ERZ7462938_FASTA_CLST_72	11	sanntis	1	57797	Other	root:Environmental:Aquatic:Marine	ERZ7462938_FASTA	mgnify	ERZ7462938.199-NODE-199-length-57798-cov-30.554266
3147464	ERZ7462938_FASTA_CLST_74	0	sanntis	3703	6271	Polyketide	root:Environmental:Aquatic:Marine	ERZ7462938_FASTA	mgnify	ERZ7462938.6700-NODE-6700-length-8789-cov-6.706435
3147465	ERZ7462938_FASTA_CLST_75	11	sanntis	2	3173	Polyketide	root:Environmental:Aquatic:Marine	ERZ7462938_FASTA	mgnify	ERZ7462938.28057-NODE-28058-length-3174-cov-3.652453
3147466	ERZ7462938_FASTA_CLST_76	11	sanntis	7	6657	Polyketide	root:Environmental:Aquatic:Marine	ERZ7462938_FASTA	mgnify	ERZ7462938.9639-NODE-9639-length-6659-cov-5.265899
3147467	ERZ7462938_FASTA_CLST_77	10	sanntis	3	4374	Polyketide|Terpene	root:Environmental:Aquatic:Marine	ERZ7462938_FASTA	mgnify	ERZ7462938.7524-NODE-7524-length-8025-cov-10.966625
3147469	ERZ7462938_FASTA_CLST_79	10	sanntis	3	8536	Other	root:Environmental:Aquatic:Marine	ERZ7462938_FASTA	mgnify	ERZ7462938.5157-NODE-5157-length-10570-cov-8.527437
3147470	ERZ7462938_FASTA_CLST_80	10	sanntis	3	4188	Saccharide	root:Environmental:Aquatic:Marine	ERZ7462938_FASTA	mgnify	ERZ7462938.14585-NODE-14585-length-4952-cov-14.443945
3147471	ERZ7462938_FASTA_CLST_81	10	sanntis	96	7059	Saccharide	root:Environmental:Aquatic:Marine	ERZ7462938_FASTA	mgnify	ERZ7462938.8679-NODE-8679-length-7217-cov-4.606814
3147472	ERZ7462938_FASTA_CLST_82	10	sanntis	2	56466	Saccharide	root:Environmental:Aquatic:Marine	ERZ7462938_FASTA	mgnify	ERZ7462938.202-NODE-202-length-57460-cov-8.229597
3147473	ERZ7462938_FASTA_CLST_83	10	sanntis	3	5425	Saccharide	root:Environmental:Aquatic:Marine	ERZ7462938_FASTA	mgnify	ERZ7462938.8224-NODE-8224-length-7516-cov-29.624983
3147474	ERZ7462938_FASTA_CLST_84	10	sanntis	145	8441	Terpene	root:Environmental:Aquatic:Marine	ERZ7462938_FASTA	mgnify	ERZ7462938.3102-NODE-3102-length-14974-cov-19.094913
3147476	ERZ7462938_FASTA_CLST_86	11	sanntis	108	4533	NRP	root:Environmental:Aquatic:Marine	ERZ7462938_FASTA	mgnify	ERZ7462938.16558-NODE-16558-length-4534-cov-3.826077
3147477	ERZ7462938_FASTA_CLST_87	0	sanntis	19716	23513	Polyketide	root:Environmental:Aquatic:Marine	ERZ7462938_FASTA	mgnify	ERZ7462938.487-NODE-487-length-40235-cov-31.125087
3147478	ERZ7462938_FASTA_CLST_88	10	sanntis	5	3031	Polyketide	root:Environmental:Aquatic:Marine	ERZ7462938_FASTA	mgnify	ERZ7462938.23041-NODE-23042-length-3626-cov-75.716046
3147479	ERZ7462938_FASTA_CLST_89	10	sanntis	2	9102	Saccharide	root:Environmental:Aquatic:Marine	ERZ7462938_FASTA	mgnify	ERZ7462938.5263-NODE-5263-length-10444-cov-5.207046
3147480	ERZ7462938_FASTA_CLST_90	10	sanntis	1	9351	Other	root:Environmental:Aquatic:Marine	ERZ7462938_FASTA	mgnify	ERZ7462938.5996-NODE-5996-length-9509-cov-5.376983
3147482	ERZ7462938_FASTA_CLST_92	10	sanntis	3	15248	Other	root:Environmental:Aquatic:Marine	ERZ7462938_FASTA	mgnify	ERZ7462938.2923-NODE-2923-length-15557-cov-4.194427
3147483	ERZ7462938_FASTA_CLST_93	0	sanntis	19917	31879	NRP|Polyketide	root:Environmental:Aquatic:Marine	ERZ7462938_FASTA	mgnify	ERZ7462938.431-NODE-431-length-42888-cov-198.531413
3147485	ERZ7462938_FASTA_CLST_95	11	sanntis	2	10490	Other	root:Environmental:Aquatic:Marine	ERZ7462938_FASTA	mgnify	ERZ7462938.5136-NODE-5136-length-10597-cov-11.890628
3147486	ERZ7462938_FASTA_CLST_96	1	sanntis	5466	9804	Saccharide	root:Environmental:Aquatic:Marine	ERZ7462938_FASTA	mgnify	ERZ7462938.5750-NODE-5750-length-9804-cov-3.884091
3147487	ERZ7462938_FASTA_CLST_97	11	sanntis	2	8465	Polyketide	root:Environmental:Aquatic:Marine	ERZ7462938_FASTA	mgnify	ERZ7462938.7038-NODE-7038-length-8465-cov-38.461831
3147488	ERZ7462938_FASTA_CLST_98	10	sanntis	1	13077	Other	root:Environmental:Aquatic:Marine	ERZ7462938_FASTA	mgnify	ERZ7462938.3410-NODE-3410-length-14046-cov-6.154671
3147489	ERZ7462938_FASTA_CLST_99	11	sanntis	2	6142	Saccharide	root:Environmental:Aquatic:Marine	ERZ7462938_FASTA	mgnify	ERZ7462938.10631-NODE-10631-length-6216-cov-15.275929
3147490	ERZ7462938_FASTA_CLST_100	0	sanntis	27445	52218	Other	root:Environmental:Aquatic:Marine	ERZ7462938_FASTA	mgnify	ERZ7462938.137-NODE-137-length-69113-cov-107.904370
3147493	ERZ7462938_FASTA_CLST_103	10	sanntis	1	3512	Terpene	root:Environmental:Aquatic:Marine	ERZ7462938_FASTA	mgnify	ERZ7462938.22338-NODE-22339-length-3697-cov-15.706205
3147495	ERZ7462938_FASTA_CLST_105	1	sanntis	14795	24138	Other	root:Environmental:Aquatic:Marine	ERZ7462938_FASTA	mgnify	ERZ7462938.1423-NODE-1423-length-24141-cov-35.878186
3147496	ERZ7462938_FASTA_CLST_106	11	sanntis	290	7165	RiPP	root:Environmental:Aquatic:Marine	ERZ7462938_FASTA	mgnify	ERZ7462938.8776-NODE-8776-length-7167-cov-10.734674
3147497	ERZ7462938_FASTA_CLST_107	0	sanntis	31473	43286	Polyketide	root:Environmental:Aquatic:Marine	ERZ7462938_FASTA	mgnify	ERZ7462938.367-NODE-367-length-45763-cov-39.056773
3147498	ERZ7462938_FASTA_CLST_108	11	sanntis	2	5742	Terpene	root:Environmental:Aquatic:Marine	ERZ7462938_FASTA	mgnify	ERZ7462938.11867-NODE-11867-length-5742-cov-2.911025
3147500	ERZ7462938_FASTA_CLST_110	11	sanntis	1	5092	RiPP	root:Environmental:Aquatic:Marine	ERZ7462938_FASTA	mgnify	ERZ7462938.14004-NODE-14004-length-5094-cov-15.031752
3147501	ERZ7462938_FASTA_CLST_111	11	sanntis	2	4119	Polyketide	root:Environmental:Aquatic:Marine	ERZ7462938_FASTA	mgnify	ERZ7462938.19055-NODE-19055-length-4119-cov-26.167815
3147502	ERZ7462938_FASTA_CLST_112	1	sanntis	30799	43474	RiPP	root:Environmental:Aquatic:Marine	ERZ7462938_FASTA	mgnify	ERZ7462938.413-NODE-413-length-43474-cov-84.243902
3147503	ERZ7462938_FASTA_CLST_113	10	sanntis	2	9906	Polyketide	root:Environmental:Aquatic:Marine	ERZ7462938_FASTA	mgnify	ERZ7462938.4160-NODE-4160-length-12252-cov-29.975814
3147504	ERZ7462938_FASTA_CLST_114	1	sanntis	34497	41305	Polyketide	root:Environmental:Aquatic:Marine	ERZ7462938_FASTA	mgnify	ERZ7462938.465-NODE-465-length-41305-cov-14.193988
3147505	ERZ7462938_FASTA_CLST_115	11	sanntis	2	18714	Other	root:Environmental:Aquatic:Marine	ERZ7462938_FASTA	mgnify	ERZ7462938.2183-NODE-2183-length-18716-cov-30.983066
3147506	ERZ7462938_FASTA_CLST_116	0	sanntis	4938	13742	NRP	root:Environmental:Aquatic:Marine	ERZ7462938_FASTA	mgnify	ERZ7462938.986-NODE-986-length-29104-cov-24.313505
3147507	ERZ7462938_FASTA_CLST_117	10	sanntis	4	10473	Terpene	root:Environmental:Aquatic:Marine	ERZ7462938_FASTA	mgnify	ERZ7462938.4924-NODE-4924-length-10934-cov-32.512363
3147508	ERZ7462938_FASTA_CLST_118	10	sanntis	1	12037	Saccharide	root:Environmental:Aquatic:Marine	ERZ7462938_FASTA	mgnify	ERZ7462938.3519-NODE-3519-length-13715-cov-6.068082
3147510	ERZ7462938_FASTA_CLST_120	11	sanntis	109	4851	NRP|Polyketide	root:Environmental:Aquatic:Marine	ERZ7462938_FASTA	mgnify	ERZ7462938.14961-NODE-14961-length-4863-cov-36.401622
3147512	ERZ7462938_FASTA_CLST_122	10	sanntis	3	15296	Saccharide	root:Environmental:Aquatic:Marine	ERZ7462938_FASTA	mgnify	ERZ7462938.2835-NODE-2835-length-15857-cov-3.790027
3147513	ERZ7462938_FASTA_CLST_123	1	sanntis	2195	8209	Saccharide	root:Environmental:Aquatic:Marine	ERZ7462938_FASTA	mgnify	ERZ7462938.7317-NODE-7317-length-8211-cov-4.234796
3147514	ERZ7462938_FASTA_CLST_124	11	sanntis	99	3964	NRP	root:Environmental:Aquatic:Marine	ERZ7462938_FASTA	mgnify	ERZ7462938.20097-NODE-20097-length-3982-cov-3.750446
3147515	ERZ7462938_FASTA_CLST_125	11	sanntis	3	9881	Saccharide	root:Environmental:Aquatic:Marine	ERZ7462938_FASTA	mgnify	ERZ7462938.5684-NODE-5684-length-9882-cov-8.758828
3147516	ERZ7462938_FASTA_CLST_126	0	sanntis	46689	51904	Polyketide	root:Environmental:Aquatic:Marine	ERZ7462938_FASTA	mgnify	ERZ7462938.141-NODE-141-length-68108-cov-30.486679
3147517	ERZ7462938_FASTA_CLST_127	11	sanntis	3	14495	Other	root:Environmental:Aquatic:Marine	ERZ7462938_FASTA	mgnify	ERZ7462938.3257-NODE-3257-length-14495-cov-37.871468
3147518	ERZ7462938_FASTA_CLST_128	0	sanntis	28205	31889	Polyketide	root:Environmental:Aquatic:Marine	ERZ7462938_FASTA	mgnify	ERZ7462938.370-NODE-370-length-45637-cov-64.160173
3147519	ERZ7462938_FASTA_CLST_129	10	sanntis	1	3060	Polyketide	root:Environmental:Aquatic:Marine	ERZ7462938_FASTA	mgnify	ERZ7462938.25465-NODE-25466-length-3385-cov-14.377778
3147520	ERZ7462938_FASTA_CLST_130	10	sanntis	1	4674	Other	root:Environmental:Aquatic:Marine	ERZ7462938_FASTA	mgnify	ERZ7462938.13761-NODE-13761-length-5156-cov-28.053323
3147522	ERZ7462938_FASTA_CLST_132	11	sanntis	2	10708	Saccharide	root:Environmental:Aquatic:Marine	ERZ7462938_FASTA	mgnify	ERZ7462938.5062-NODE-5062-length-10710-cov-9.385171
3147523	ERZ7462938_FASTA_CLST_133	0	sanntis	7363	15155	Terpene	root:Environmental:Aquatic:Marine	ERZ7462938_FASTA	mgnify	ERZ7462938.453-NODE-453-length-41857-cov-6.492823
3147525	ERZ7462938_FASTA_CLST_135	11	sanntis	2	3138	Saccharide	root:Environmental:Aquatic:Marine	ERZ7462938_FASTA	mgnify	ERZ7462938.28548-NODE-28549-length-3138-cov-4.147908
3147526	ERZ7462938_FASTA_CLST_136	11	sanntis	159	45021	Other	root:Environmental:Aquatic:Marine	ERZ7462938_FASTA	mgnify	ERZ7462938.380-NODE-380-length-45022-cov-13.593280
3147527	ERZ7462938_FASTA_CLST_137	11	sanntis	2	18783	Saccharide	root:Environmental:Aquatic:Marine	ERZ7462938_FASTA	mgnify	ERZ7462938.2148-NODE-2148-length-18848-cov-14.573777
3147529	ERZ7462938_FASTA_CLST_139	11	sanntis	3	3104	Saccharide	root:Environmental:Aquatic:Marine	ERZ7462938_FASTA	mgnify	ERZ7462938.29007-NODE-29008-length-3104-cov-3.339456
3147531	ERZ7462938_FASTA_CLST_141	11	sanntis	1	3527	RiPP	root:Environmental:Aquatic:Marine	ERZ7462938_FASTA	mgnify	ERZ7462938.23987-NODE-23988-length-3528-cov-4.311546
3147532	ERZ7462938_FASTA_CLST_142	0	sanntis	12818	14580	Polyketide	root:Environmental:Aquatic:Marine	ERZ7462938_FASTA	mgnify	ERZ7462938.895-NODE-895-length-30413-cov-15.750016
3147533	ERZ7462938_FASTA_CLST_143	0	sanntis	20215	22090	Terpene	root:Environmental:Aquatic:Marine	ERZ7462938_FASTA	mgnify	ERZ7462938.942-NODE-942-length-29724-cov-5.015302
3147534	ERZ7462938_FASTA_CLST_144	11	sanntis	23	3314	NRP|Saccharide	root:Environmental:Aquatic:Marine	ERZ7462938_FASTA	mgnify	ERZ7462938.25836-NODE-25837-length-3353-cov-3.443299
3147535	ERZ7462938_FASTA_CLST_145	10	sanntis	3	69148	Saccharide	root:Environmental:Aquatic:Marine	ERZ7462938_FASTA	mgnify	ERZ7462938.120-NODE-120-length-72336-cov-8.646712
3147536	ERZ7462938_FASTA_CLST_146	11	sanntis	104	31888	Other	root:Environmental:Aquatic:Marine	ERZ7462938_FASTA	mgnify	ERZ7462938.790-NODE-790-length-32107-cov-9.650849
3147537	ERZ7462938_FASTA_CLST_147	11	sanntis	2	3612	Terpene	root:Environmental:Aquatic:Marine	ERZ7462938_FASTA	mgnify	ERZ7462938.22843-NODE-22844-length-3648-cov-3.775397
3147538	ERZ7462938_FASTA_CLST_148	10	sanntis	192	11658	Polyketide	root:Environmental:Aquatic:Marine	ERZ7462938_FASTA	mgnify	ERZ7462938.4399-NODE-4399-length-11809-cov-4.859367
3147540	ERZ7462938_FASTA_CLST_150	10	sanntis	3	4256	Polyketide	root:Environmental:Aquatic:Marine	ERZ7462938_FASTA	mgnify	ERZ7462938.5908-NODE-5908-length-9591-cov-31.755768
3147541	ERZ7462938_FASTA_CLST_151	11	sanntis	2	5358	Terpene	root:Environmental:Aquatic:Marine	ERZ7462938_FASTA	mgnify	ERZ7462938.13048-NODE-13048-length-5358-cov-14.297567
3147543	ERZ7462938_FASTA_CLST_153	10	sanntis	2	20874	RiPP	root:Environmental:Aquatic:Marine	ERZ7462938_FASTA	mgnify	ERZ7462938.1719-NODE-1719-length-21537-cov-29.884275
3147544	ERZ7462938_FASTA_CLST_154	10	sanntis	1	17169	Saccharide	root:Environmental:Aquatic:Marine	ERZ7462938_FASTA	mgnify	ERZ7462938.1865-NODE-1865-length-20528-cov-6.202706
3147545	ERZ7462938_FASTA_CLST_155	11	sanntis	3	3738	Polyketide	root:Environmental:Aquatic:Marine	ERZ7462938_FASTA	mgnify	ERZ7462938.21964-NODE-21965-length-3740-cov-3.799186
3147546	ERZ7462938_FASTA_CLST_156	10	sanntis	3	6098	Saccharide	root:Environmental:Aquatic:Marine	ERZ7462938_FASTA	mgnify	ERZ7462938.8780-NODE-8780-length-7165-cov-35.582700
3147547	ERZ7462938_FASTA_CLST_157	0	sanntis	39257	45030	Terpene	root:Environmental:Aquatic:Marine	ERZ7462938_FASTA	mgnify	ERZ7462938.76-NODE-76-length-86559-cov-281.323962
3147550	ERZ7462938_FASTA_CLST_160	10	sanntis	74	3852	RiPP	root:Environmental:Aquatic:Marine	ERZ7462938_FASTA	mgnify	ERZ7462938.13183-NODE-13183-length-5325-cov-60.544972
3147552	ERZ7462938_FASTA_CLST_162	10	sanntis	1	9232	RiPP	root:Environmental:Aquatic:Marine	ERZ7462938_FASTA	mgnify	ERZ7462938.3651-NODE-3651-length-13348-cov-32.933800
3147553	ERZ7462938_FASTA_CLST_163	10	sanntis	52	1822	Polyketide	root:Environmental:Aquatic:Marine	ERZ7462938_FASTA	mgnify	ERZ7462938.6587-NODE-6587-length-8875-cov-46.895918
3147554	ERZ7462938_FASTA_CLST_164	10	sanntis	1	5575	Polyketide	root:Environmental:Aquatic:Marine	ERZ7462938_FASTA	mgnify	ERZ7462938.11190-NODE-11190-length-5980-cov-3.440000
3147555	ERZ7462938_FASTA_CLST_165	1	sanntis	5753	8496	Terpene	root:Environmental:Aquatic:Marine	ERZ7462938_FASTA	mgnify	ERZ7462938.6815-NODE-6815-length-8672-cov-4.766972
3147558	ERZ7462938_FASTA_CLST_168	10	sanntis	1	31357	Saccharide	root:Environmental:Aquatic:Marine	ERZ7462938_FASTA	mgnify	ERZ7462938.799-NODE-799-length-31930-cov-15.969318
3147559	ERZ7462938_FASTA_CLST_169	10	sanntis	110	5754	Polyketide	root:Environmental:Aquatic:Marine	ERZ7462938_FASTA	mgnify	ERZ7462938.2050-NODE-2050-length-19431-cov-6.458041
3147560	ERZ7462938_FASTA_CLST_170	11	sanntis	179	13863	NRP	root:Environmental:Aquatic:Marine	ERZ7462938_FASTA	mgnify	ERZ7462938.3464-NODE-3464-length-13865-cov-8.870311
3147561	ERZ7462938_FASTA_CLST_171	11	sanntis	1	6566	Polyketide	root:Environmental:Aquatic:Marine	ERZ7462938_FASTA	mgnify	ERZ7462938.9836-NODE-9836-length-6568-cov-5.017503
3147564	ERZ7462938_FASTA_CLST_174	11	sanntis	2	4149	Saccharide	root:Environmental:Aquatic:Marine	ERZ7462938_FASTA	mgnify	ERZ7462938.18427-NODE-18427-length-4211-cov-5.393407
3147565	ERZ7462938_FASTA_CLST_175	11	sanntis	1	4008	Other	root:Environmental:Aquatic:Marine	ERZ7462938_FASTA	mgnify	ERZ7462938.19513-NODE-19513-length-4060-cov-3.902622
3147566	ERZ7462938_FASTA_CLST_176	11	sanntis	2	31667	Saccharide	root:Environmental:Aquatic:Marine	ERZ7462938_FASTA	mgnify	ERZ7462938.812-NODE-812-length-31667-cov-8.460458
3147567	ERZ7462938_FASTA_CLST_177	11	sanntis	1	2238	Terpene	root:Environmental:Aquatic:Marine	ERZ7462938_FASTA	mgnify	ERZ7462938.26142-NODE-26143-length-3325-cov-31.477676
3147569	ERZ7462938_FASTA_CLST_179	10	sanntis	1	10588	Polyketide	root:Environmental:Aquatic:Marine	ERZ7462938_FASTA	mgnify	ERZ7462938.3833-NODE-3833-length-12936-cov-9.405559
3147570	ERZ7462938_FASTA_CLST_180	11	sanntis	1	8628	Polyketide	root:Environmental:Aquatic:Marine	ERZ7462938_FASTA	mgnify	ERZ7462938.6853-NODE-6853-length-8628-cov-13.780707
3147571	ERZ7462938_FASTA_CLST_181	10	sanntis	2	8769	NRP|Polyketide	root:Environmental:Aquatic:Marine	ERZ7462938_FASTA	mgnify	ERZ7462938.4292-NODE-4292-length-12026-cov-36.611645
3147572	ERZ7462938_FASTA_CLST_182	11	sanntis	2	7437	Saccharide	root:Environmental:Aquatic:Marine	ERZ7462938_FASTA	mgnify	ERZ7462938.8346-NODE-8346-length-7439-cov-10.425921
3147573	ERZ7462938_FASTA_CLST_183	1	sanntis	6579	12910	NRP	root:Environmental:Aquatic:Marine	ERZ7462938_FASTA	mgnify	ERZ7462938.3740-NODE-3740-length-13135-cov-30.948089
3147575	ERZ7462938_FASTA_CLST_185	0	sanntis	36798	46693	Terpene	root:Environmental:Aquatic:Marine	ERZ7462938_FASTA	mgnify	ERZ7462938.71-NODE-71-length-89595-cov-19.404132
3147577	ERZ7462938_FASTA_CLST_187	10	sanntis	1	6188	RiPP	root:Environmental:Aquatic:Marine	ERZ7462938_FASTA	mgnify	ERZ7462938.8808-NODE-8808-length-7150-cov-3.000423
3147578	ERZ7462938_FASTA_CLST_188	11	sanntis	3	5761	RiPP	root:Environmental:Aquatic:Marine	ERZ7462938_FASTA	mgnify	ERZ7462938.10349-NODE-10349-length-6333-cov-22.260115
3147580	ERZ7462938_FASTA_CLST_190	11	sanntis	2	3436	Saccharide	root:Environmental:Aquatic:Marine	ERZ7462938_FASTA	mgnify	ERZ7462938.24873-NODE-24874-length-3438-cov-5.438664
3147582	ERZ7462938_FASTA_CLST_192	11	sanntis	2	22284	Saccharide	root:Environmental:Aquatic:Marine	ERZ7462938_FASTA	mgnify	ERZ7462938.1626-NODE-1626-length-22286-cov-9.504926
3147583	ERZ7462938_FASTA_CLST_193	11	sanntis	100	15509	Saccharide	root:Environmental:Aquatic:Marine	ERZ7462938_FASTA	mgnify	ERZ7462938.2943-NODE-2943-length-15510-cov-5.274992
3147584	ERZ7462938_FASTA_CLST_194	10	sanntis	12	3992	RiPP	root:Environmental:Aquatic:Marine	ERZ7462938_FASTA	mgnify	ERZ7462938.15495-NODE-15495-length-4757-cov-5.964271
3147585	ERZ7462938_FASTA_CLST_195	10	sanntis	2	3388	Polyketide	root:Environmental:Aquatic:Marine	ERZ7462938_FASTA	mgnify	ERZ7462938.22749-NODE-22750-length-3658-cov-2.523453
3147586	ERZ7462938_FASTA_CLST_196	11	sanntis	3	3230	Terpene	root:Environmental:Aquatic:Marine	ERZ7462938_FASTA	mgnify	ERZ7462938.27263-NODE-27264-length-3232-cov-9.954674
3147588	ERZ7462938_FASTA_CLST_198	10	sanntis	92	15052	Other	root:Environmental:Aquatic:Marine	ERZ7462938_FASTA	mgnify	ERZ7462938.2960-NODE-2960-length-15457-cov-14.878977
3147589	ERZ7462938_FASTA_CLST_199	0	sanntis	64418	94827	Polyketide	root:Environmental:Aquatic:Marine	ERZ7462938_FASTA	mgnify	ERZ7462938.2-NODE-2-length-289025-cov-6.584545
3147590	ERZ7462938_FASTA_CLST_200	1	sanntis	3433	12580	Saccharide	root:Environmental:Aquatic:Marine	ERZ7462938_FASTA	mgnify	ERZ7462938.3977-NODE-3977-length-12581-cov-12.127654
3147591	ERZ7462938_FASTA_CLST_201	11	sanntis	2	21965	Other	root:Environmental:Aquatic:Marine	ERZ7462938_FASTA	mgnify	ERZ7462938.1669-NODE-1669-length-21966-cov-8.097759
3147592	ERZ7462938_FASTA_CLST_202	11	sanntis	3	4588	RiPP	root:Environmental:Aquatic:Marine	ERZ7462938_FASTA	mgnify	ERZ7462938.15281-NODE-15281-length-4802-cov-3.038972
3147593	ERZ7462938_FASTA_CLST_203	10	sanntis	2	13119	Terpene	root:Environmental:Aquatic:Marine	ERZ7462938_FASTA	mgnify	ERZ7462938.259-NODE-259-length-51843-cov-83.849734
3147595	ERZ7462938_FASTA_CLST_205	11	sanntis	1	4564	RiPP	root:Environmental:Aquatic:Marine	ERZ7462938_FASTA	mgnify	ERZ7462938.16129-NODE-16129-length-4620-cov-3.913691
3147596	ERZ7462938_FASTA_CLST_206	11	sanntis	3	3203	Polyketide	root:Environmental:Aquatic:Marine	ERZ7462938_FASTA	mgnify	ERZ7462938.27690-NODE-27691-length-3203-cov-2.334816
3147597	ERZ7462938_FASTA_CLST_207	10	sanntis	2	1574	Polyketide	root:Environmental:Aquatic:Marine	ERZ7462938_FASTA	mgnify	ERZ7462938.20088-NODE-20088-length-3983-cov-3.366344
3147598	ERZ7462938_FASTA_CLST_208	10	sanntis	3	7268	Polyketide	root:Environmental:Aquatic:Marine	ERZ7462938_FASTA	mgnify	ERZ7462938.8214-NODE-8214-length-7523-cov-4.090653
3147599	ERZ7462938_FASTA_CLST_209	10	sanntis	1	3353	NRP|Saccharide	root:Environmental:Aquatic:Marine	ERZ7462938_FASTA	mgnify	ERZ7462938.10004-NODE-10004-length-6489-cov-3.577401
3147600	ERZ7462938_FASTA_CLST_210	11	sanntis	106	4904	Polyketide	root:Environmental:Aquatic:Marine	ERZ7462938_FASTA	mgnify	ERZ7462938.13912-NODE-13912-length-5117-cov-45.965824
3147601	ERZ7462938_FASTA_CLST_211	10	sanntis	447	7340	Polyketide	root:Environmental:Aquatic:Marine	ERZ7462938_FASTA	mgnify	ERZ7462938.7563-NODE-7563-length-7992-cov-41.717903
3147603	ERZ7462938_FASTA_CLST_213	10	sanntis	1	4680	Other	root:Environmental:Aquatic:Marine	ERZ7462938_FASTA	mgnify	ERZ7462938.14223-NODE-14223-length-5039-cov-91.200241
3147604	ERZ7462938_FASTA_CLST_214	11	sanntis	1	11788	Saccharide	root:Environmental:Aquatic:Marine	ERZ7462938_FASTA	mgnify	ERZ7462938.4410-NODE-4410-length-11790-cov-14.108649
3147605	ERZ7462938_FASTA_CLST_215	10	sanntis	3	19203	Other	root:Environmental:Aquatic:Marine	ERZ7462938_FASTA	mgnify	ERZ7462938.2015-NODE-2015-length-19654-cov-6.849788
3147606	ERZ7462938_FASTA_CLST_216	11	sanntis	140	10592	Other	root:Environmental:Aquatic:Marine	ERZ7462938_FASTA	mgnify	ERZ7462938.5112-NODE-5112-length-10640-cov-10.899291
3147607	ERZ7462938_FASTA_CLST_217	11	sanntis	2	9522	Saccharide	root:Environmental:Aquatic:Marine	ERZ7462938_FASTA	mgnify	ERZ7462938.5948-NODE-5948-length-9550-cov-15.833491
3147608	ERZ7462938_FASTA_CLST_218	11	sanntis	25	3127	Other	root:Environmental:Aquatic:Marine	ERZ7462938_FASTA	mgnify	ERZ7462938.28684-NODE-28685-length-3127-cov-7.426758
3147609	ERZ7462938_FASTA_CLST_219	10	sanntis	69	8295	RiPP	root:Environmental:Aquatic:Marine	ERZ7462938_FASTA	mgnify	ERZ7462938.5529-NODE-5529-length-10072-cov-14.176899
3147610	ERZ7462938_FASTA_CLST_220	0	sanntis	21845	32380	Polyketide	root:Environmental:Aquatic:Marine	ERZ7462938_FASTA	mgnify	ERZ7462938.176-NODE-176-length-60657-cov-61.632966
3147611	ERZ7462938_FASTA_CLST_221	10	sanntis	327	6649	Terpene	root:Environmental:Aquatic:Marine	ERZ7462938_FASTA	mgnify	ERZ7462938.8486-NODE-8486-length-7342-cov-46.623713
3147613	ERZ7462938_FASTA_CLST_223	11	sanntis	2	7514	Polyketide	root:Environmental:Aquatic:Marine	ERZ7462938_FASTA	mgnify	ERZ7462938.8227-NODE-8227-length-7514-cov-5.113688
3147614	ERZ7462938_FASTA_CLST_224	1	sanntis	6754	8580	Terpene	root:Environmental:Aquatic:Marine	ERZ7462938_FASTA	mgnify	ERZ7462938.6757-NODE-6757-length-8735-cov-6.040899
3147615	ERZ7462938_FASTA_CLST_225	1	sanntis	5113	9195	Other	root:Environmental:Aquatic:Marine	ERZ7462938_FASTA	mgnify	ERZ7462938.6277-NODE-6277-length-9197-cov-3.096478
3147616	ERZ7462938_FASTA_CLST_226	11	sanntis	3	15382	Saccharide	root:Environmental:Aquatic:Marine	ERZ7462938_FASTA	mgnify	ERZ7462938.2980-NODE-2980-length-15382-cov-19.951002
3147617	ERZ7462938_FASTA_CLST_227	11	sanntis	211	15197	RiPP	root:Environmental:Aquatic:Marine	ERZ7462938_FASTA	mgnify	ERZ7462938.2991-NODE-2991-length-15337-cov-20.492475
3147618	ERZ7462938_FASTA_CLST_228	10	sanntis	3	5549	Polyketide	root:Environmental:Aquatic:Marine	ERZ7462938_FASTA	mgnify	ERZ7462938.7630-NODE-7630-length-7941-cov-3.509511
3147620	ERZ7462938_FASTA_CLST_230	11	sanntis	70	12307	Other	root:Environmental:Aquatic:Marine	ERZ7462938_FASTA	mgnify	ERZ7462938.4117-NODE-4117-length-12330-cov-5.257434
3147621	ERZ7462938_FASTA_CLST_231	10	sanntis	3	12153	Other	root:Environmental:Aquatic:Marine	ERZ7462938_FASTA	mgnify	ERZ7462938.2001-NODE-2001-length-19773-cov-51.462826
3147622	ERZ7462938_FASTA_CLST_232	10	sanntis	1	1026	Terpene	root:Environmental:Aquatic:Marine	ERZ7462938_FASTA	mgnify	ERZ7462938.26439-NODE-26440-length-3299-cov-8.222256
3147624	ERZ7462938_FASTA_CLST_234	0	sanntis	4404	19210	Other	root:Environmental:Aquatic:Marine	ERZ7462938_FASTA	mgnify	ERZ7462938.1761-NODE-1761-length-21131-cov-10.018599
3147625	ERZ7462938_FASTA_CLST_235	11	sanntis	1	4149	RiPP	root:Environmental:Aquatic:Marine	ERZ7462938_FASTA	mgnify	ERZ7462938.17754-NODE-17754-length-4320-cov-4.112778
3147626	ERZ7462938_FASTA_CLST_236	0	sanntis	3383	4676	Terpene	root:Environmental:Aquatic:Marine	ERZ7462938_FASTA	mgnify	ERZ7462938.14389-NODE-14389-length-5000-cov-208.656421
3147628	ERZ7462938_FASTA_CLST_238	10	sanntis	63	5234	Terpene	root:Environmental:Aquatic:Marine	ERZ7462938_FASTA	mgnify	ERZ7462938.2156-NODE-2156-length-18829-cov-29.777938
3147630	ERZ7462938_FASTA_CLST_240	11	sanntis	2	3100	Polyketide	root:Environmental:Aquatic:Marine	ERZ7462938_FASTA	mgnify	ERZ7462938.29036-NODE-29037-length-3101-cov-4.313526
3147632	ERZ7462938_FASTA_CLST_242	1	sanntis	10513	15404	Saccharide	root:Environmental:Aquatic:Marine	ERZ7462938_FASTA	mgnify	ERZ7462938.2961-NODE-2961-length-15453-cov-4.237563
3147633	ERZ7462938_FASTA_CLST_243	10	sanntis	2	5154	Terpene	root:Environmental:Aquatic:Marine	ERZ7462938_FASTA	mgnify	ERZ7462938.12048-NODE-12048-length-5673-cov-6.442506
3147635	ERZ7462938_FASTA_CLST_245	0	sanntis	19512	25011	RiPP	root:Environmental:Aquatic:Marine	ERZ7462938_FASTA	mgnify	ERZ7462938.1123-NODE-1123-length-27219-cov-8.320056
3147636	ERZ7462938_FASTA_CLST_246	10	sanntis	3	4860	Polyketide	root:Environmental:Aquatic:Marine	ERZ7462938_FASTA	mgnify	ERZ7462938.14427-NODE-14427-length-4992-cov-20.615556
3147638	ERZ7462938_FASTA_CLST_248	10	sanntis	322	5672	Polyketide	root:Environmental:Aquatic:Marine	ERZ7462938_FASTA	mgnify	ERZ7462938.10951-NODE-10951-length-6080-cov-6.364149
3147639	ERZ7462938_FASTA_CLST_249	11	sanntis	94	20996	Saccharide	root:Environmental:Aquatic:Marine	ERZ7462938_FASTA	mgnify	ERZ7462938.1791-NODE-1791-length-20998-cov-6.839039
3147640	ERZ7462938_FASTA_CLST_250	10	sanntis	1	8808	Terpene	root:Environmental:Aquatic:Marine	ERZ7462938_FASTA	mgnify	ERZ7462938.4835-NODE-4835-length-11085-cov-8.870535
3147642	ERZ7462938_FASTA_CLST_252	11	sanntis	3	4485	Other	root:Environmental:Aquatic:Marine	ERZ7462938_FASTA	mgnify	ERZ7462938.16807-NODE-16807-length-4487-cov-7.664486
3147643	ERZ7462938_FASTA_CLST_253	1	sanntis	6078	15052	Saccharide	root:Environmental:Aquatic:Marine	ERZ7462938_FASTA	mgnify	ERZ7462938.3078-NODE-3078-length-15054-cov-6.109274
3147645	ERZ7462938_FASTA_CLST_255	11	sanntis	1	4046	RiPP	root:Environmental:Aquatic:Marine	ERZ7462938_FASTA	mgnify	ERZ7462938.19588-NODE-19588-length-4048-cov-14.405460
3147646	ERZ7462938_FASTA_CLST_256	10	sanntis	1	10591	Other	root:Environmental:Aquatic:Marine	ERZ7462938_FASTA	mgnify	ERZ7462938.2650-NODE-2650-length-16554-cov-6.396630
3147648	ERZ7462938_FASTA_CLST_258	11	sanntis	1	10677	RiPP	root:Environmental:Aquatic:Marine	ERZ7462938_FASTA	mgnify	ERZ7462938.4990-NODE-4990-length-10836-cov-17.967443
3147650	ERZ7462938_FASTA_CLST_260	10	sanntis	81	4839	Saccharide	root:Environmental:Aquatic:Marine	ERZ7462938_FASTA	mgnify	ERZ7462938.2972-NODE-2972-length-15408-cov-128.747737
3147651	ERZ7462938_FASTA_CLST_261	11	sanntis	2	6116	Saccharide	root:Environmental:Aquatic:Marine	ERZ7462938_FASTA	mgnify	ERZ7462938.10854-NODE-10854-length-6117-cov-5.098977
3147652	ERZ7462938_FASTA_CLST_262	11	sanntis	3	5102	Saccharide	root:Environmental:Aquatic:Marine	ERZ7462938_FASTA	mgnify	ERZ7462938.12989-NODE-12989-length-5379-cov-4.129226
3147653	ERZ7462938_FASTA_CLST_263	10	sanntis	1	9635	Other	root:Environmental:Aquatic:Marine	ERZ7462938_FASTA	mgnify	ERZ7462938.2646-NODE-2646-length-16562-cov-7.484885
3147654	ERZ7462938_FASTA_CLST_264	10	sanntis	298	5200	RiPP	root:Environmental:Aquatic:Marine	ERZ7462938_FASTA	mgnify	ERZ7462938.1622-NODE-1622-length-22307-cov-6.774492
3147655	ERZ7462938_FASTA_CLST_265	11	sanntis	1	8208	Other	root:Environmental:Aquatic:Marine	ERZ7462938_FASTA	mgnify	ERZ7462938.7267-NODE-7267-length-8242-cov-21.498962
3147656	ERZ7462938_FASTA_CLST_266	0	sanntis	10066	13504	Terpene	root:Environmental:Aquatic:Marine	ERZ7462938_FASTA	mgnify	ERZ7462938.2853-NODE-2853-length-15789-cov-31.529109
3147657	ERZ7462938_FASTA_CLST_267	0	sanntis	103911	110182	Terpene	root:Environmental:Aquatic:Marine	ERZ7462938_FASTA	mgnify	ERZ7462938.19-NODE-19-length-133089-cov-71.033149
3147660	ERZ7462938_FASTA_CLST_270	11	sanntis	3	3850	Polyketide	root:Environmental:Aquatic:Marine	ERZ7462938_FASTA	mgnify	ERZ7462938.21051-NODE-21052-length-3851-cov-15.515806
3147661	ERZ7462938_FASTA_CLST_271	1	sanntis	47599	51344	Terpene	root:Environmental:Aquatic:Marine	ERZ7462938_FASTA	mgnify	ERZ7462938.263-NODE-263-length-51346-cov-16.067224
3147663	ERZ7462938_FASTA_CLST_273	11	sanntis	3	37753	Saccharide	root:Environmental:Aquatic:Marine	ERZ7462938_FASTA	mgnify	ERZ7462938.549-NODE-549-length-37839-cov-10.470755
3147664	ERZ7462938_FASTA_CLST_274	10	sanntis	347	26546	NRP|Polyketide	root:Environmental:Aquatic:Marine	ERZ7462938_FASTA	mgnify	ERZ7462938.1008-NODE-1008-length-28792-cov-38.497686
3147666	ERZ7462938_FASTA_CLST_276	11	sanntis	2	13217	Saccharide	root:Environmental:Aquatic:Marine	ERZ7462938_FASTA	mgnify	ERZ7462938.3701-NODE-3701-length-13217-cov-3.996657
3147668	ERZ7462938_FASTA_CLST_278	0	sanntis	65424	67191	Other	root:Environmental:Aquatic:Marine	ERZ7462938_FASTA	mgnify	ERZ7462938.142-NODE-142-length-67362-cov-6.326608
3147669	ERZ7462938_FASTA_CLST_279	11	sanntis	1	10402	NRP	root:Environmental:Aquatic:Marine	ERZ7462938_FASTA	mgnify	ERZ7462938.5286-NODE-5286-length-10404-cov-62.585274
3147671	ERZ7462938_FASTA_CLST_281	0	sanntis	2908	11672	Terpene	root:Environmental:Aquatic:Marine	ERZ7462938_FASTA	mgnify	ERZ7462938.680-NODE-680-length-34482-cov-50.778691
3147675	ERZ7462938_FASTA_CLST_285	1	sanntis	19006	21103	Other	root:Environmental:Aquatic:Marine	ERZ7462938_FASTA	mgnify	ERZ7462938.1766-NODE-1766-length-21105-cov-32.429406
3147676	ERZ7462938_FASTA_CLST_286	0	sanntis	16154	18145	Polyketide	root:Environmental:Aquatic:Marine	ERZ7462938_FASTA	mgnify	ERZ7462938.1987-NODE-1987-length-19831-cov-6.872674
3147677	ERZ7462938_FASTA_CLST_287	10	sanntis	2	5465	Polyketide	root:Environmental:Aquatic:Marine	ERZ7462938_FASTA	mgnify	ERZ7462938.7343-NODE-7343-length-8194-cov-8.159356
3147680	ERZ7462938_FASTA_CLST_290	0	sanntis	31318	57603	NRP	root:Environmental:Aquatic:Marine	ERZ7462938_FASTA	mgnify	ERZ7462938.51-NODE-51-length-99332-cov-30.831955
3147681	ERZ7462938_FASTA_CLST_291	11	sanntis	221	35598	Other	root:Environmental:Aquatic:Marine	ERZ7462938_FASTA	mgnify	ERZ7462938.644-NODE-644-length-35599-cov-23.779063
3147682	ERZ7462938_FASTA_CLST_292	11	sanntis	2	9984	Saccharide	root:Environmental:Aquatic:Marine	ERZ7462938_FASTA	mgnify	ERZ7462938.5602-NODE-5602-length-9984-cov-4.939571
3147683	ERZ7462938_FASTA_CLST_293	11	sanntis	574	11708	Saccharide	root:Environmental:Aquatic:Marine	ERZ7462938_FASTA	mgnify	ERZ7462938.4445-NODE-4445-length-11738-cov-14.135239
3147684	ERZ7462938_FASTA_CLST_294	11	sanntis	2	4670	NRP	root:Environmental:Aquatic:Marine	ERZ7462938_FASTA	mgnify	ERZ7462938.15875-NODE-15875-length-4672-cov-34.612302
3147685	ERZ7462938_FASTA_CLST_295	0	sanntis	73721	83574	Polyketide	root:Environmental:Aquatic:Marine	ERZ7462938_FASTA	mgnify	ERZ7462938.72-NODE-72-length-88089-cov-38.456199
3147686	ERZ7462938_FASTA_CLST_296	0	sanntis	14381	17890	Polyketide	root:Environmental:Aquatic:Marine	ERZ7462938_FASTA	mgnify	ERZ7462938.836-NODE-836-length-31357-cov-78.222286
3147687	ERZ7462938_FASTA_CLST_297	11	sanntis	2	15830	Saccharide	root:Environmental:Aquatic:Marine	ERZ7462938_FASTA	mgnify	ERZ7462938.2841-NODE-2841-length-15831-cov-16.402574
3147688	ERZ7462938_FASTA_CLST_298	11	sanntis	3	30434	Other	root:Environmental:Aquatic:Marine	ERZ7462938_FASTA	mgnify	ERZ7462938.894-NODE-894-length-30436-cov-16.785919
3147689	ERZ7462938_FASTA_CLST_299	11	sanntis	1	5112	Polyketide	root:Environmental:Aquatic:Marine	ERZ7462938_FASTA	mgnify	ERZ7462938.13935-NODE-13935-length-5112-cov-4.521258
3147690	ERZ7462938_FASTA_CLST_300	1	sanntis	22648	24616	Polyketide	root:Environmental:Aquatic:Marine	ERZ7462938_FASTA	mgnify	ERZ7462938.1364-NODE-1364-length-24617-cov-324.291019
3147691	ERZ7462938_FASTA_CLST_301	11	sanntis	3	3414	Polyketide	root:Environmental:Aquatic:Marine	ERZ7462938_FASTA	mgnify	ERZ7462938.25135-NODE-25136-length-3415-cov-2.695536
3147692	ERZ7462938_FASTA_CLST_302	0	sanntis	13972	17960	Terpene	root:Environmental:Aquatic:Marine	ERZ7462938_FASTA	mgnify	ERZ7462938.931-NODE-931-length-29854-cov-76.867647
3147694	ERZ7462938_FASTA_CLST_304	11	sanntis	2	5280	Terpene	root:Environmental:Aquatic:Marine	ERZ7462938_FASTA	mgnify	ERZ7462938.13344-NODE-13344-length-5280-cov-3.260861
3147696	ERZ7462938_FASTA_CLST_306	11	sanntis	3	15438	Saccharide	root:Environmental:Aquatic:Marine	ERZ7462938_FASTA	mgnify	ERZ7462938.2939-NODE-2939-length-15527-cov-5.297376
3147697	ERZ7462938_FASTA_CLST_307	11	sanntis	1	3591	Polyketide	root:Environmental:Aquatic:Marine	ERZ7462938_FASTA	mgnify	ERZ7462938.22099-NODE-22100-length-3723-cov-4.009269
3147698	ERZ7462938_FASTA_CLST_308	11	sanntis	1	6874	Saccharide	root:Environmental:Aquatic:Marine	ERZ7462938_FASTA	mgnify	ERZ7462938.9269-NODE-9269-length-6876-cov-5.039877
3147700	ERZ7462938_FASTA_CLST_310	10	sanntis	3	9245	RiPP	root:Environmental:Aquatic:Marine	ERZ7462938_FASTA	mgnify	ERZ7462938.2945-NODE-2945-length-15506-cov-29.670118
3147701	ERZ7462938_FASTA_CLST_311	10	sanntis	171	2466	Terpene	root:Environmental:Aquatic:Marine	ERZ7462938_FASTA	mgnify	ERZ7462938.116-NODE-116-length-74084-cov-23.827000
3147703	ERZ7462938_FASTA_CLST_313	11	sanntis	2	3501	Saccharide	root:Environmental:Aquatic:Marine	ERZ7462938_FASTA	mgnify	ERZ7462938.24221-NODE-24222-length-3501-cov-4.277423
3147704	ERZ7462938_FASTA_CLST_314	10	sanntis	83	4465	Saccharide	root:Environmental:Aquatic:Marine	ERZ7462938_FASTA	mgnify	ERZ7462938.16195-NODE-16195-length-4605-cov-7.081099
3147705	ERZ7462938_FASTA_CLST_315	11	sanntis	3	15489	Saccharide	root:Environmental:Aquatic:Marine	ERZ7462938_FASTA	mgnify	ERZ7462938.2864-NODE-2864-length-15742-cov-20.079620
3147706	ERZ7462938_FASTA_CLST_316	10	sanntis	106	12788	Saccharide	root:Environmental:Aquatic:Marine	ERZ7462938_FASTA	mgnify	ERZ7462938.595-NODE-595-length-36777-cov-10.721829
3147707	ERZ7462938_FASTA_CLST_317	0	sanntis	5023	8605	RiPP	root:Environmental:Aquatic:Marine	ERZ7462938_FASTA	mgnify	ERZ7462938.4825-NODE-4825-length-11107-cov-4.645585
3147709	ERZ7462938_FASTA_CLST_319	10	sanntis	3	3549	Terpene	root:Environmental:Aquatic:Marine	ERZ7462938_FASTA	mgnify	ERZ7462938.23232-NODE-23233-length-3606-cov-15.107857
3147711	ERZ7462938_FASTA_CLST_321	1	sanntis	10198	14957	Terpene	root:Environmental:Aquatic:Marine	ERZ7462938_FASTA	mgnify	ERZ7462938.3110-NODE-3110-length-14958-cov-11.536402
3147713	ERZ7462938_FASTA_CLST_323	1	sanntis	6835	13922	Polyketide	root:Environmental:Aquatic:Marine	ERZ7462938_FASTA	mgnify	ERZ7462938.3371-NODE-3371-length-14142-cov-85.916732
3147715	ERZ7462938_FASTA_CLST_325	11	sanntis	3	14954	RiPP	root:Environmental:Aquatic:Marine	ERZ7462938_FASTA	mgnify	ERZ7462938.3113-NODE-3113-length-14956-cov-10.673378
3147716	ERZ7462938_FASTA_CLST_326	10	sanntis	2	2776	Polyketide	root:Environmental:Aquatic:Marine	ERZ7462938_FASTA	mgnify	ERZ7462938.16362-NODE-16362-length-4575-cov-3.370133
3147717	ERZ7462938_FASTA_CLST_327	10	sanntis	2	42492	Other	root:Environmental:Aquatic:Marine	ERZ7462938_FASTA	mgnify	ERZ7462938.415-NODE-415-length-43389-cov-7.715466
3147718	ERZ7462938_FASTA_CLST_328	0	sanntis	3660	5682	Polyketide	root:Environmental:Aquatic:Marine	ERZ7462938_FASTA	mgnify	ERZ7462938.6536-NODE-6536-length-8931-cov-7.751127
3147719	ERZ7462938_FASTA_CLST_329	11	sanntis	2	5810	Saccharide	root:Environmental:Aquatic:Marine	ERZ7462938_FASTA	mgnify	ERZ7462938.11657-NODE-11657-length-5810-cov-24.101477
3147720	ERZ7462938_FASTA_CLST_330	10	sanntis	1	2789	Other	root:Environmental:Aquatic:Marine	ERZ7462938_FASTA	mgnify	ERZ7462938.29438-NODE-29439-length-3075-cov-12.551987
3147722	ERZ7462938_FASTA_CLST_332	11	sanntis	3	7584	Saccharide	root:Environmental:Aquatic:Marine	ERZ7462938_FASTA	mgnify	ERZ7462938.8125-NODE-8125-length-7585-cov-3.821116
3147723	ERZ7462938_FASTA_CLST_333	11	sanntis	1	25441	Other	root:Environmental:Aquatic:Marine	ERZ7462938_FASTA	mgnify	ERZ7462938.1271-NODE-1271-length-25543-cov-29.736347
3147724	ERZ7462938_FASTA_CLST_334	11	sanntis	82	4200	NRP	root:Environmental:Aquatic:Marine	ERZ7462938_FASTA	mgnify	ERZ7462938.18505-NODE-18505-length-4201-cov-4.985046
3147725	ERZ7462938_FASTA_CLST_335	11	sanntis	3	3895	Polyketide	root:Environmental:Aquatic:Marine	ERZ7462938_FASTA	mgnify	ERZ7462938.20708-NODE-20709-length-3896-cov-3.812028
3147727	ERZ7462938_FASTA_CLST_337	10	sanntis	3	3103	Terpene	root:Environmental:Aquatic:Marine	ERZ7462938_FASTA	mgnify	ERZ7462938.4681-NODE-4681-length-11336-cov-5.052832
3147730	ERZ7462938_FASTA_CLST_340	10	sanntis	142	25985	Other	root:Environmental:Aquatic:Marine	ERZ7462938_FASTA	mgnify	ERZ7462938.1199-NODE-1199-length-26427-cov-6.279122
3147731	ERZ7462938_FASTA_CLST_341	11	sanntis	45	5554	Polyketide	root:Environmental:Aquatic:Marine	ERZ7462938_FASTA	mgnify	ERZ7462938.12429-NODE-12429-length-5554-cov-10.222222
3147732	ERZ7462938_FASTA_CLST_342	11	sanntis	2	5320	NRP	root:Environmental:Aquatic:Marine	ERZ7462938_FASTA	mgnify	ERZ7462938.13193-NODE-13193-length-5322-cov-31.609075
3147734	ERZ7462938_FASTA_CLST_344	11	sanntis	137	23532	Other	root:Environmental:Aquatic:Marine	ERZ7462938_FASTA	mgnify	ERZ7462938.1474-NODE-1474-length-23534-cov-6.274330
3147735	ERZ7462938_FASTA_CLST_345	0	sanntis	9805	18035	Polyketide	root:Environmental:Aquatic:Marine	ERZ7462938_FASTA	mgnify	ERZ7462938.435-NODE-435-length-42813-cov-37.924880
3147736	ERZ7462938_FASTA_CLST_346	11	sanntis	260	12773	Other	root:Environmental:Aquatic:Marine	ERZ7462938_FASTA	mgnify	ERZ7462938.3894-NODE-3894-length-12774-cov-27.441072
3147739	ERZ7462938_FASTA_CLST_349	10	sanntis	1	8294	Saccharide	root:Environmental:Aquatic:Marine	ERZ7462938_FASTA	mgnify	ERZ7462938.5822-NODE-5822-length-9716-cov-4.217576
3147741	ERZ7462938_FASTA_CLST_351	11	sanntis	3	6556	Terpene	root:Environmental:Aquatic:Marine	ERZ7462938_FASTA	mgnify	ERZ7462938.9378-NODE-9378-length-6807-cov-64.393069
3147743	ERZ7462938_FASTA_CLST_353	0	sanntis	1709	4535	Other	root:Environmental:Aquatic:Marine	ERZ7462938_FASTA	mgnify	ERZ7462938.14737-NODE-14737-length-4916-cov-3.597408
3147744	ERZ7462938_FASTA_CLST_354	10	sanntis	1	7391	Other	root:Environmental:Aquatic:Marine	ERZ7462938_FASTA	mgnify	ERZ7462938.8139-NODE-8139-length-7576-cov-4.241058
3147745	ERZ7462938_FASTA_CLST_355	0	sanntis	81503	83309	Polyketide	root:Environmental:Aquatic:Marine	ERZ7462938_FASTA	mgnify	ERZ7462938.50-NODE-50-length-99557-cov-9.792456
3147746	ERZ7462938_FASTA_CLST_356	10	sanntis	144	2844	NRP|Saccharide	root:Environmental:Aquatic:Marine	ERZ7462938_FASTA	mgnify	ERZ7462938.30280-NODE-30281-length-3018-cov-3.042187
3147747	ERZ7462938_FASTA_CLST_357	11	sanntis	2	13655	Other	root:Environmental:Aquatic:Marine	ERZ7462938_FASTA	mgnify	ERZ7462938.3545-NODE-3545-length-13655-cov-3.441324
3147749	ERZ7462938_FASTA_CLST_359	11	sanntis	2	4841	Polyketide	root:Environmental:Aquatic:Marine	ERZ7462938_FASTA	mgnify	ERZ7462938.15076-NODE-15076-length-4843-cov-6.656224
3147751	ERZ7462938_FASTA_CLST_361	10	sanntis	1	8972	Terpene	root:Environmental:Aquatic:Marine	ERZ7462938_FASTA	mgnify	ERZ7462938.4465-NODE-4465-length-11710-cov-5.647533
3147754	ERZ7462938_FASTA_CLST_364	11	sanntis	51	3241	Other	root:Environmental:Aquatic:Marine	ERZ7462938_FASTA	mgnify	ERZ7462938.27124-NODE-27125-length-3243-cov-20.803952
3147755	ERZ7462938_FASTA_CLST_365	11	sanntis	1	22340	Terpene	root:Environmental:Aquatic:Marine	ERZ7462938_FASTA	mgnify	ERZ7462938.1614-NODE-1614-length-22341-cov-29.931123
3147756	ERZ7462938_FASTA_CLST_366	10	sanntis	3	11181	Other	root:Environmental:Aquatic:Marine	ERZ7462938_FASTA	mgnify	ERZ7462938.4715-NODE-4715-length-11273-cov-4.712337
3147757	ERZ7462938_FASTA_CLST_367	10	sanntis	154	17395	Polyketide	root:Environmental:Aquatic:Marine	ERZ7462938_FASTA	mgnify	ERZ7462938.369-NODE-369-length-45659-cov-11.461473
3147759	ERZ7462938_FASTA_CLST_369	11	sanntis	1	5225	Other	root:Environmental:Aquatic:Marine	ERZ7462938_FASTA	mgnify	ERZ7462938.13521-NODE-13521-length-5225-cov-37.207350
3147760	ERZ7462938_FASTA_CLST_370	10	sanntis	56	2966	NRP	root:Environmental:Aquatic:Marine	ERZ7462938_FASTA	mgnify	ERZ7462938.29195-NODE-29196-length-3091-cov-3.043808
3147761	ERZ7462938_FASTA_CLST_371	10	sanntis	152	9912	Terpene	root:Environmental:Aquatic:Marine	ERZ7462938_FASTA	mgnify	ERZ7462938.3713-NODE-3713-length-13182-cov-9.685762
3147763	ERZ7462938_FASTA_CLST_373	11	sanntis	3	21683	Other	root:Environmental:Aquatic:Marine	ERZ7462938_FASTA	mgnify	ERZ7462938.1703-NODE-1703-length-21683-cov-10.620030
3147764	ERZ7462938_FASTA_CLST_374	10	sanntis	594	9116	Other	root:Environmental:Aquatic:Marine	ERZ7462938_FASTA	mgnify	ERZ7462938.5312-NODE-5312-length-10369-cov-37.174520
3147765	ERZ7462938_FASTA_CLST_375	11	sanntis	3	7381	Saccharide	root:Environmental:Aquatic:Marine	ERZ7462938_FASTA	mgnify	ERZ7462938.8435-NODE-8435-length-7381-cov-4.733825
3147766	ERZ7462938_FASTA_CLST_376	10	sanntis	2	9398	RiPP	root:Environmental:Aquatic:Marine	ERZ7462938_FASTA	mgnify	ERZ7462938.4274-NODE-4274-length-12059-cov-9.799817
3147767	ERZ7462938_FASTA_CLST_377	10	sanntis	8	10757	Saccharide	root:Environmental:Aquatic:Marine	ERZ7462938_FASTA	mgnify	ERZ7462938.4939-NODE-4939-length-10907-cov-14.535846
3147768	ERZ7462938_FASTA_CLST_378	10	sanntis	3	2373	NRP|Saccharide	root:Environmental:Aquatic:Marine	ERZ7462938_FASTA	mgnify	ERZ7462938.5741-NODE-5741-length-9813-cov-4.473458
3147770	ERZ7462938_FASTA_CLST_380	0	sanntis	47347	50026	Polyketide	root:Environmental:Aquatic:Marine	ERZ7462938_FASTA	mgnify	ERZ7462938.97-NODE-97-length-78390-cov-7.431608
3147771	ERZ7462938_FASTA_CLST_381	11	sanntis	1	7287	Saccharide	root:Environmental:Aquatic:Marine	ERZ7462938_FASTA	mgnify	ERZ7462938.8438-NODE-8438-length-7375-cov-21.811612
3147772	ERZ7462938_FASTA_CLST_382	11	sanntis	256	12615	Terpene	root:Environmental:Aquatic:Marine	ERZ7462938_FASTA	mgnify	ERZ7462938.3960-NODE-3960-length-12615-cov-29.394268
3147773	ERZ7462938_FASTA_CLST_383	11	sanntis	1	18716	Other	root:Environmental:Aquatic:Marine	ERZ7462938_FASTA	mgnify	ERZ7462938.2182-NODE-2182-length-18716-cov-30.988747
3147774	ERZ7462938_FASTA_CLST_384	10	sanntis	2	9091	Polyketide	root:Environmental:Aquatic:Marine	ERZ7462938_FASTA	mgnify	ERZ7462938.4847-NODE-4847-length-11062-cov-51.601981
3147775	ERZ7462938_FASTA_CLST_385	11	sanntis	3	6633	Saccharide	root:Environmental:Aquatic:Marine	ERZ7462938_FASTA	mgnify	ERZ7462938.9691-NODE-9691-length-6634-cov-34.033896
3147776	ERZ7462938_FASTA_CLST_386	11	sanntis	3	3421	Polyketide	root:Environmental:Aquatic:Marine	ERZ7462938_FASTA	mgnify	ERZ7462938.25034-NODE-25035-length-3423-cov-20.897268
3147777	ERZ7462938_FASTA_CLST_387	11	sanntis	38	3377	NRP	root:Environmental:Aquatic:Marine	ERZ7462938_FASTA	mgnify	ERZ7462938.23715-NODE-23716-length-3553-cov-19.868496
3147778	ERZ7462938_FASTA_CLST_388	1	sanntis	17418	25041	Other	root:Environmental:Aquatic:Marine	ERZ7462938_FASTA	mgnify	ERZ7462938.1296-NODE-1296-length-25282-cov-35.405558
3147779	ERZ7462938_FASTA_CLST_389	10	sanntis	2	11801	Polyketide	root:Environmental:Aquatic:Marine	ERZ7462938_FASTA	mgnify	ERZ7462938.3624-NODE-3624-length-13423-cov-28.777154
3147781	ERZ7462938_FASTA_CLST_391	11	sanntis	90	7381	Other	root:Environmental:Aquatic:Marine	ERZ7462938_FASTA	mgnify	ERZ7462938.8432-NODE-8432-length-7383-cov-7.213428
3147783	ERZ7462938_FASTA_CLST_393	0	sanntis	13744	19022	Saccharide	root:Environmental:Aquatic:Marine	ERZ7462938_FASTA	mgnify	ERZ7462938.293-NODE-293-length-49692-cov-21.280174
3147784	ERZ7462938_FASTA_CLST_394	10	sanntis	564	3564	Other	root:Environmental:Aquatic:Marine	ERZ7462938_FASTA	mgnify	ERZ7462938.15879-NODE-15879-length-4671-cov-10.209489
3147785	ERZ7462938_FASTA_CLST_395	0	sanntis	7367	20688	Terpene	root:Environmental:Aquatic:Marine	ERZ7462938_FASTA	mgnify	ERZ7462938.1190-NODE-1190-length-26514-cov-40.162289
3147789	ERZ7462938_FASTA_CLST_399	10	sanntis	2	5232	Terpene	root:Environmental:Aquatic:Marine	ERZ7462938_FASTA	mgnify	ERZ7462938.1514-NODE-1514-length-23209-cov-288.682733
3147791	ERZ7462938_FASTA_CLST_401	11	sanntis	312	4769	RiPP	root:Environmental:Aquatic:Marine	ERZ7462938_FASTA	mgnify	ERZ7462938.15434-NODE-15434-length-4769-cov-4.948027
3147792	ERZ7462938_FASTA_CLST_402	11	sanntis	2	4270	NRP|Saccharide	root:Environmental:Aquatic:Marine	ERZ7462938_FASTA	mgnify	ERZ7462938.18052-NODE-18052-length-4271-cov-3.098435
3147793	ERZ7462938_FASTA_CLST_403	11	sanntis	66	5096	Terpene	root:Environmental:Aquatic:Marine	ERZ7462938_FASTA	mgnify	ERZ7462938.13985-NODE-13985-length-5098-cov-12.134444
3147794	ERZ7462938_FASTA_CLST_404	10	sanntis	2	11419	Polyketide	root:Environmental:Aquatic:Marine	ERZ7462938_FASTA	mgnify	ERZ7462938.817-NODE-817-length-31614-cov-8.427517
3147795	ERZ7462938_FASTA_CLST_405	11	sanntis	2	13537	Saccharide	root:Environmental:Aquatic:Marine	ERZ7462938_FASTA	mgnify	ERZ7462938.3582-NODE-3582-length-13537-cov-6.272808
3147796	ERZ7462938_FASTA_CLST_406	10	sanntis	2	6428	Terpene	root:Environmental:Aquatic:Marine	ERZ7462938_FASTA	mgnify	ERZ7462938.8915-NODE-8915-length-7087-cov-6.674772
3147799	ERZ7462938_FASTA_CLST_409	11	sanntis	14	23707	Saccharide	root:Environmental:Aquatic:Marine	ERZ7462938_FASTA	mgnify	ERZ7462938.1452-NODE-1452-length-23707-cov-4.173516
3147801	ERZ7462938_FASTA_CLST_411	0	sanntis	12506	19500	Polyketide	root:Environmental:Aquatic:Marine	ERZ7462938_FASTA	mgnify	ERZ7462938.1891-NODE-1891-length-20406-cov-13.546951
3147802	ERZ7462938_FASTA_CLST_412	10	sanntis	2	9668	Other	root:Environmental:Aquatic:Marine	ERZ7462938_FASTA	mgnify	ERZ7462938.3385-NODE-3385-length-14115-cov-74.864651
3147803	ERZ7462938_FASTA_CLST_413	0	sanntis	6363	8116	Polyketide	root:Environmental:Aquatic:Marine	ERZ7462938_FASTA	mgnify	ERZ7462938.4550-NODE-4550-length-11556-cov-10.140336
3147804	ERZ7462938_FASTA_CLST_414	11	sanntis	2	11598	Other	root:Environmental:Aquatic:Marine	ERZ7462938_FASTA	mgnify	ERZ7462938.4433-NODE-4433-length-11747-cov-4.240250
3147805	ERZ7462938_FASTA_CLST_415	11	sanntis	3	27023	NRP	root:Environmental:Aquatic:Marine	ERZ7462938_FASTA	mgnify	ERZ7462938.1093-NODE-1093-length-27562-cov-14.234922
3147807	ERZ7462938_FASTA_CLST_417	1	sanntis	9301	15843	Other	root:Environmental:Aquatic:Marine	ERZ7462938_FASTA	mgnify	ERZ7462938.2798-NODE-2798-length-15971-cov-40.809563
3147809	ERZ7462938_FASTA_CLST_419	0	sanntis	5947	19334	Terpene	root:Environmental:Aquatic:Marine	ERZ7462938_FASTA	mgnify	ERZ7462938.295-NODE-295-length-49521-cov-44.491671
3147811	ERZ7462938_FASTA_CLST_421	10	sanntis	3	6080	Terpene	root:Environmental:Aquatic:Marine	ERZ7462938_FASTA	mgnify	ERZ7462938.9814-NODE-9814-length-6578-cov-9.783842
3147813	ERZ7462938_FASTA_CLST_423	11	sanntis	19	4821	Polyketide	root:Environmental:Aquatic:Marine	ERZ7462938_FASTA	mgnify	ERZ7462938.15181-NODE-15181-length-4823-cov-3.834732
3147814	ERZ7462938_FASTA_CLST_424	11	sanntis	108	7642	Polyketide	root:Environmental:Aquatic:Marine	ERZ7462938_FASTA	mgnify	ERZ7462938.8045-NODE-8045-length-7643-cov-26.379810
3147816	ERZ7462938_FASTA_CLST_426	11	sanntis	3	5595	Polyketide	root:Environmental:Aquatic:Marine	ERZ7462938_FASTA	mgnify	ERZ7462938.11592-NODE-11592-length-5831-cov-6.951870
3147817	ERZ7462938_FASTA_CLST_427	0	sanntis	22908	24930	Polyketide	root:Environmental:Aquatic:Marine	ERZ7462938_FASTA	mgnify	ERZ7462938.581-NODE-581-length-37145-cov-51.378188
3147818	ERZ7462938_FASTA_CLST_428	0	sanntis	62788	82273	Saccharide	root:Environmental:Aquatic:Marine	ERZ7462938_FASTA	mgnify	ERZ7462938.65-NODE-65-length-92331-cov-67.234817
3147819	ERZ7462938_FASTA_CLST_429	11	sanntis	3	6951	Terpene	root:Environmental:Aquatic:Marine	ERZ7462938_FASTA	mgnify	ERZ7462938.8788-NODE-8788-length-7162-cov-3.626143
3147823	ERZ7462938_FASTA_CLST_433	10	sanntis	3	5491	RiPP	root:Environmental:Aquatic:Marine	ERZ7462938_FASTA	mgnify	ERZ7462938.6692-NODE-6692-length-8795-cov-25.280549
3147825	ERZ7462938_FASTA_CLST_435	11	sanntis	251	4290	Terpene	root:Environmental:Aquatic:Marine	ERZ7462938_FASTA	mgnify	ERZ7462938.17387-NODE-17387-length-4384-cov-30.733195
3147826	ERZ7462938_FASTA_CLST_436	11	sanntis	3	52524	Saccharide	root:Environmental:Aquatic:Marine	ERZ7462938_FASTA	mgnify	ERZ7462938.250-NODE-250-length-52671-cov-26.469838
3147827	ERZ7462938_FASTA_CLST_437	10	sanntis	532	46411	NRP|Polyketide	root:Environmental:Aquatic:Marine	ERZ7462938_FASTA	mgnify	ERZ7462938.325-NODE-325-length-47507-cov-15.499789
3147829	ERZ7462938_FASTA_CLST_439	10	sanntis	24	9697	RiPP	root:Environmental:Aquatic:Marine	ERZ7462938_FASTA	mgnify	ERZ7462938.5046-NODE-5046-length-10733-cov-14.518824
3147830	ERZ7462938_FASTA_CLST_440	10	sanntis	1	5585	Terpene	root:Environmental:Aquatic:Marine	ERZ7462938_FASTA	mgnify	ERZ7462938.9307-NODE-9307-length-6851-cov-5.690406
3147832	ERZ7462938_FASTA_CLST_442	11	sanntis	22	4906	Saccharide	root:Environmental:Aquatic:Marine	ERZ7462938_FASTA	mgnify	ERZ7462938.14780-NODE-14780-length-4906-cov-39.050299
3147833	ERZ7462938_FASTA_CLST_443	11	sanntis	3	4387	Terpene	root:Environmental:Aquatic:Marine	ERZ7462938_FASTA	mgnify	ERZ7462938.17348-NODE-17348-length-4389-cov-70.310106
3147835	ERZ7462938_FASTA_CLST_445	0	sanntis	5001	12285	Polyketide	root:Environmental:Aquatic:Marine	ERZ7462938_FASTA	mgnify	ERZ7462938.3829-NODE-3829-length-12938-cov-22.697198
3147836	ERZ7462938_FASTA_CLST_446	11	sanntis	3	18576	Polyketide	root:Environmental:Aquatic:Marine	ERZ7462938_FASTA	mgnify	ERZ7462938.2215-NODE-2215-length-18576-cov-37.389828
3147838	ERZ7462938_FASTA_CLST_448	11	sanntis	126	3584	Terpene	root:Environmental:Aquatic:Marine	ERZ7462938_FASTA	mgnify	ERZ7462938.23421-NODE-23422-length-3586-cov-101.795242
3147839	ERZ7462938_FASTA_CLST_449	0	sanntis	5276	13141	Polyketide	root:Environmental:Aquatic:Marine	ERZ7462938_FASTA	mgnify	ERZ7462938.3420-NODE-3420-length-14008-cov-27.279868
3147841	ERZ7462938_FASTA_CLST_451	11	sanntis	2	4813	NRP	root:Environmental:Aquatic:Marine	ERZ7462938_FASTA	mgnify	ERZ7462938.14743-NODE-14743-length-4915-cov-3.950617
3147845	ERZ7462938_FASTA_CLST_455	10	sanntis	1	14716	Other	root:Environmental:Aquatic:Marine	ERZ7462938_FASTA	mgnify	ERZ7462938.3107-NODE-3107-length-14962-cov-43.045952
3147846	ERZ7462938_FASTA_CLST_456	10	sanntis	2	3568	Polyketide	root:Environmental:Aquatic:Marine	ERZ7462938_FASTA	mgnify	ERZ7462938.1178-NODE-1178-length-26604-cov-5.682022
3147847	ERZ7462938_FASTA_CLST_457	1	sanntis	6745	63179	Saccharide	root:Environmental:Aquatic:Marine	ERZ7462938_FASTA	mgnify	ERZ7462938.158-NODE-158-length-63767-cov-13.154115
3147848	ERZ7462938_FASTA_CLST_458	11	sanntis	1	7349	RiPP	root:Environmental:Aquatic:Marine	ERZ7462938_FASTA	mgnify	ERZ7462938.7651-NODE-7651-length-7928-cov-9.210847
3147849	ERZ7462938_FASTA_CLST_459	11	sanntis	3	4762	Polyketide	root:Environmental:Aquatic:Marine	ERZ7462938_FASTA	mgnify	ERZ7462938.15459-NODE-15459-length-4764-cov-36.232746
3147852	ERZ7462938_FASTA_CLST_462	11	sanntis	3	4486	Polyketide	root:Environmental:Aquatic:Marine	ERZ7462938_FASTA	mgnify	ERZ7462938.16802-NODE-16802-length-4488-cov-11.826077
3147853	ERZ7462938_FASTA_CLST_463	11	sanntis	1	7375	Other	root:Environmental:Aquatic:Marine	ERZ7462938_FASTA	mgnify	ERZ7462938.8439-NODE-8439-length-7375-cov-4.251366
3147854	ERZ7462938_FASTA_CLST_464	10	sanntis	5	1996	Polyketide	root:Environmental:Aquatic:Marine	ERZ7462938_FASTA	mgnify	ERZ7462938.4276-NODE-4276-length-12050-cov-33.320300
3147856	ERZ7462938_FASTA_CLST_466	0	sanntis	1668	5164	Terpene	root:Environmental:Aquatic:Marine	ERZ7462938_FASTA	mgnify	ERZ7462938.6152-NODE-6152-length-9329-cov-5.766659
3147857	ERZ7462938_FASTA_CLST_467	11	sanntis	231	7764	Terpene	root:Environmental:Aquatic:Marine	ERZ7462938_FASTA	mgnify	ERZ7462938.7397-NODE-7397-length-8145-cov-18.980222
3147859	ERZ7462938_FASTA_CLST_469	10	sanntis	1	14305	Polyketide	root:Environmental:Aquatic:Marine	ERZ7462938_FASTA	mgnify	ERZ7462938.1011-NODE-1011-length-28743-cov-84.217443
3147861	ERZ7462938_FASTA_CLST_471	11	sanntis	3	4236	Other	root:Environmental:Aquatic:Marine	ERZ7462938_FASTA	mgnify	ERZ7462938.18255-NODE-18255-length-4236-cov-212.765845
3147862	ERZ7462938_FASTA_CLST_472	0	sanntis	121146	124290	Polyketide	root:Environmental:Aquatic:Marine	ERZ7462938_FASTA	mgnify	ERZ7462938.16-NODE-16-length-134846-cov-35.854122
3147865	ERZ7462938_FASTA_CLST_475	11	sanntis	3	10534	Saccharide	root:Environmental:Aquatic:Marine	ERZ7462938_FASTA	mgnify	ERZ7462938.5124-NODE-5124-length-10625-cov-18.988553
3147867	ERZ7462938_FASTA_CLST_477	0	sanntis	70022	75322	Terpene	root:Environmental:Aquatic:Marine	ERZ7462938_FASTA	mgnify	ERZ7462938.78-NODE-78-length-85666-cov-114.912032
3147869	ERZ7462938_FASTA_CLST_479	0	sanntis	60211	61975	Polyketide	root:Environmental:Aquatic:Marine	ERZ7462938_FASTA	mgnify	ERZ7462938.21-NODE-21-length-132412-cov-126.404784
3147870	ERZ7462938_FASTA_CLST_480	11	sanntis	288	64822	Saccharide	root:Environmental:Aquatic:Marine	ERZ7462938_FASTA	mgnify	ERZ7462938.153-NODE-153-length-64823-cov-12.979851
3147871	ERZ7462938_FASTA_CLST_481	11	sanntis	3	8529	Other	root:Environmental:Aquatic:Marine	ERZ7462938_FASTA	mgnify	ERZ7462938.6958-NODE-6958-length-8529-cov-5.055464
3147874	ERZ7462938_FASTA_CLST_484	11	sanntis	45	7168	Polyketide	root:Environmental:Aquatic:Marine	ERZ7462938_FASTA	mgnify	ERZ7462938.8768-NODE-8768-length-7170-cov-10.209557
3147875	ERZ7462938_FASTA_CLST_485	10	sanntis	1	5092	Polyketide	root:Environmental:Aquatic:Marine	ERZ7462938_FASTA	mgnify	ERZ7462938.12913-NODE-12913-length-5404-cov-19.968218
3147876	ERZ7462938_FASTA_CLST_486	11	sanntis	195	2735	Polyketide	root:Environmental:Aquatic:Marine	ERZ7462938_FASTA	mgnify	ERZ7462938.30364-NODE-30365-length-3013-cov-2.435767
3147877	ERZ7462938_FASTA_CLST_487	10	sanntis	2	15271	Saccharide	root:Environmental:Aquatic:Marine	ERZ7462938_FASTA	mgnify	ERZ7462938.1656-NODE-1656-length-22084-cov-45.836534
3147878	ERZ7462938_FASTA_CLST_488	11	sanntis	110	12627	Terpene	root:Environmental:Aquatic:Marine	ERZ7462938_FASTA	mgnify	ERZ7462938.3956-NODE-3956-length-12627-cov-47.325087
3147882	ERZ7462938_FASTA_CLST_492	11	sanntis	2	10181	RiPP	root:Environmental:Aquatic:Marine	ERZ7462938_FASTA	mgnify	ERZ7462938.5449-NODE-5449-length-10183-cov-4.938092
3147884	ERZ7462938_FASTA_CLST_494	10	sanntis	31	7634	Terpene	root:Environmental:Aquatic:Marine	ERZ7462938_FASTA	mgnify	ERZ7462938.7504-NODE-7504-length-8039-cov-29.449274
3147886	ERZ7462938_FASTA_CLST_496	11	sanntis	1624	4176	Other	root:Environmental:Aquatic:Marine	ERZ7462938_FASTA	mgnify	ERZ7462938.18692-NODE-18692-length-4176-cov-3.049988
3147887	ERZ7462938_FASTA_CLST_497	11	sanntis	1	3643	RiPP	root:Environmental:Aquatic:Marine	ERZ7462938_FASTA	mgnify	ERZ7462938.22873-NODE-22874-length-3645-cov-3.566852
3147888	ERZ7462938_FASTA_CLST_498	10	sanntis	3	17729	Other	root:Environmental:Aquatic:Marine	ERZ7462938_FASTA	mgnify	ERZ7462938.2330-NODE-2330-length-17978-cov-9.340456
3147890	ERZ7462938_FASTA_CLST_500	1	sanntis	19804	24998	NRP	root:Environmental:Aquatic:Marine	ERZ7462938_FASTA	mgnify	ERZ7462938.1300-NODE-1300-length-25247-cov-46.437599
3147891	ERZ7462938_FASTA_CLST_501	11	sanntis	2	9951	Saccharide	root:Environmental:Aquatic:Marine	ERZ7462938_FASTA	mgnify	ERZ7462938.5625-NODE-5625-length-9951-cov-7.644301
3147892	ERZ7462938_FASTA_CLST_502	11	sanntis	68	13054	Saccharide	root:Environmental:Aquatic:Marine	ERZ7462938_FASTA	mgnify	ERZ7462938.3779-NODE-3779-length-13055-cov-9.699615
3147893	ERZ7462938_FASTA_CLST_503	11	sanntis	3	10899	Saccharide	root:Environmental:Aquatic:Marine	ERZ7462938_FASTA	mgnify	ERZ7462938.4947-NODE-4947-length-10900-cov-39.984786
3147894	ERZ7462938_FASTA_CLST_504	10	sanntis	1	5568	RiPP	root:Environmental:Aquatic:Marine	ERZ7462938_FASTA	mgnify	ERZ7462938.11211-NODE-11211-length-5972-cov-96.330066
3147895	ERZ7462938_FASTA_CLST_505	11	sanntis	3	4159	Polyketide	root:Environmental:Aquatic:Marine	ERZ7462938_FASTA	mgnify	ERZ7462938.18799-NODE-18799-length-4160-cov-121.224848
3147897	ERZ7462938_FASTA_CLST_507	10	sanntis	106	24757	Saccharide	root:Environmental:Aquatic:Marine	ERZ7462938_FASTA	mgnify	ERZ7462938.1329-NODE-1329-length-24920-cov-23.700744
3147898	ERZ7462938_FASTA_CLST_508	0	sanntis	5331	7063	Polyketide	root:Environmental:Aquatic:Marine	ERZ7462938_FASTA	mgnify	ERZ7462938.6509-NODE-6509-length-8963-cov-25.976987
3147899	ERZ7462938_FASTA_CLST_509	11	sanntis	1	13041	Polyketide	root:Environmental:Aquatic:Marine	ERZ7462938_FASTA	mgnify	ERZ7462938.3693-NODE-3693-length-13239-cov-6.354141
3147901	ERZ7462938_FASTA_CLST_511	0	sanntis	59509	68511	Polyketide	root:Environmental:Aquatic:Marine	ERZ7462938_FASTA	mgnify	ERZ7462938.74-NODE-74-length-87365-cov-98.892200
3147902	ERZ7462938_FASTA_CLST_512	1	sanntis	3817	13981	Polyketide	root:Environmental:Aquatic:Marine	ERZ7462938_FASTA	mgnify	ERZ7462938.3379-NODE-3379-length-14136-cov-8.089340
3147903	ERZ7462938_FASTA_CLST_513	10	sanntis	88	20332	NRP|Polyketide	root:Environmental:Aquatic:Marine	ERZ7462938_FASTA	mgnify	ERZ7462938.311-NODE-311-length-48507-cov-33.033848
3147904	ERZ7462938_FASTA_CLST_514	11	sanntis	1	9342	Polyketide	root:Environmental:Aquatic:Marine	ERZ7462938_FASTA	mgnify	ERZ7462938.5773-NODE-5773-length-9779-cov-16.609626
3147906	ERZ7462938_FASTA_CLST_516	10	sanntis	1	10052	Saccharide	root:Environmental:Aquatic:Marine	ERZ7462938_FASTA	mgnify	ERZ7462938.5403-NODE-5403-length-10232-cov-4.038715
3147907	ERZ7462938_FASTA_CLST_517	11	sanntis	2	4029	Polyketide	root:Environmental:Aquatic:Marine	ERZ7462938_FASTA	mgnify	ERZ7462938.19725-NODE-19725-length-4030-cov-2.941887
3147908	ERZ7462938_FASTA_CLST_518	0	sanntis	60513	65068	Polyketide	root:Environmental:Aquatic:Marine	ERZ7462938_FASTA	mgnify	ERZ7462938.60-NODE-60-length-93855-cov-13.176247
3147909	ERZ7462938_FASTA_CLST_519	11	sanntis	3	5954	Polyketide	root:Environmental:Aquatic:Marine	ERZ7462938_FASTA	mgnify	ERZ7462938.11051-NODE-11051-length-6037-cov-21.219659
3147911	ERZ7462938_FASTA_CLST_521	10	sanntis	3	5466	Terpene	root:Environmental:Aquatic:Marine	ERZ7462938_FASTA	mgnify	ERZ7462938.2916-NODE-2916-length-15580-cov-6.432657
3147912	ERZ7462938_FASTA_CLST_522	11	sanntis	3	6767	RiPP	root:Environmental:Aquatic:Marine	ERZ7462938_FASTA	mgnify	ERZ7462938.9373-NODE-9373-length-6810-cov-43.751295
3147913	ERZ7462938_FASTA_CLST_523	10	sanntis	3	19738	Saccharide	root:Environmental:Aquatic:Marine	ERZ7462938_FASTA	mgnify	ERZ7462938.1723-NODE-1723-length-21529-cov-11.388237
3147914	ERZ7462938_FASTA_CLST_524	11	sanntis	3	3526	Other	root:Environmental:Aquatic:Marine	ERZ7462938_FASTA	mgnify	ERZ7462938.23586-NODE-23587-length-3567-cov-3.793565
3147915	ERZ7462938_FASTA_CLST_525	11	sanntis	2	6673	RiPP	root:Environmental:Aquatic:Marine	ERZ7462938_FASTA	mgnify	ERZ7462938.9611-NODE-9611-length-6673-cov-6.189483
3147916	ERZ7462938_FASTA_CLST_526	11	sanntis	3	4651	Terpene	root:Environmental:Aquatic:Marine	ERZ7462938_FASTA	mgnify	ERZ7462938.15973-NODE-15973-length-4653-cov-3.231187
3147918	ERZ7462938_FASTA_CLST_528	0	sanntis	14142	20895	NRP	root:Environmental:Aquatic:Marine	ERZ7462938_FASTA	mgnify	ERZ7462938.224-NODE-224-length-55071-cov-7.103243
3147919	ERZ7462938_FASTA_CLST_529	11	sanntis	39	4859	NRP|Saccharide	root:Environmental:Aquatic:Marine	ERZ7462938_FASTA	mgnify	ERZ7462938.14984-NODE-14984-length-4860-cov-4.063684
3147920	ERZ7462938_FASTA_CLST_530	11	sanntis	2	4091	Saccharide	root:Environmental:Aquatic:Marine	ERZ7462938_FASTA	mgnify	ERZ7462938.19260-NODE-19260-length-4092-cov-6.754768
3147922	ERZ7462938_FASTA_CLST_532	0	sanntis	8313	35490	Saccharide	root:Environmental:Aquatic:Marine	ERZ7462938_FASTA	mgnify	ERZ7462938.498-NODE-498-length-39789-cov-22.137464
3147923	ERZ7462938_FASTA_CLST_533	11	sanntis	2	3363	Other	root:Environmental:Aquatic:Marine	ERZ7462938_FASTA	mgnify	ERZ7462938.25712-NODE-25713-length-3364-cov-3.606830
3147924	ERZ7462938_FASTA_CLST_534	11	sanntis	244	16053	Other	root:Environmental:Aquatic:Marine	ERZ7462938_FASTA	mgnify	ERZ7462938.2739-NODE-2739-length-16199-cov-30.620912
3147925	ERZ7462938_FASTA_CLST_535	11	sanntis	3	6584	Other	root:Environmental:Aquatic:Marine	ERZ7462938_FASTA	mgnify	ERZ7462938.9800-NODE-9800-length-6586-cov-37.809064
3147926	ERZ7462938_FASTA_CLST_536	10	sanntis	1	15984	Saccharide	root:Environmental:Aquatic:Marine	ERZ7462938_FASTA	mgnify	ERZ7462938.1734-NODE-1734-length-21357-cov-16.481739
3147927	ERZ7462938_FASTA_CLST_537	11	sanntis	1	20661	Saccharide	root:Environmental:Aquatic:Marine	ERZ7462938_FASTA	mgnify	ERZ7462938.1837-NODE-1837-length-20661-cov-5.185723
3147928	ERZ7462938_FASTA_CLST_538	11	sanntis	3	4022	Terpene	root:Environmental:Aquatic:Marine	ERZ7462938_FASTA	mgnify	ERZ7462938.18337-NODE-18337-length-4226-cov-4.637737
3147930	ERZ7462938_FASTA_CLST_540	10	sanntis	2	11837	Saccharide	root:Environmental:Aquatic:Marine	ERZ7462938_FASTA	mgnify	ERZ7462938.4228-NODE-4228-length-12130-cov-8.285300
3147931	ERZ7462938_FASTA_CLST_541	11	sanntis	3	8262	Other	root:Environmental:Aquatic:Marine	ERZ7462938_FASTA	mgnify	ERZ7462938.7252-NODE-7252-length-8262-cov-4.651517
3147932	ERZ7462938_FASTA_CLST_542	11	sanntis	1	3024	Polyketide	root:Environmental:Aquatic:Marine	ERZ7462938_FASTA	mgnify	ERZ7462938.30176-NODE-30177-length-3024-cov-164.867632
3147933	ERZ7462938_FASTA_CLST_543	11	sanntis	2	9926	Saccharide	root:Environmental:Aquatic:Marine	ERZ7462938_FASTA	mgnify	ERZ7462938.5566-NODE-5566-length-10032-cov-20.801644
3147934	ERZ7462938_FASTA_CLST_544	11	sanntis	1	11737	Saccharide	root:Environmental:Aquatic:Marine	ERZ7462938_FASTA	mgnify	ERZ7462938.4446-NODE-4446-length-11738-cov-6.891637
3147935	ERZ7462938_FASTA_CLST_545	1	sanntis	11048	17095	Terpene	root:Environmental:Aquatic:Marine	ERZ7462938_FASTA	mgnify	ERZ7462938.2501-NODE-2501-length-17095-cov-64.988439
3147937	ERZ7462938_FASTA_CLST_547	10	sanntis	2	4514	Terpene	root:Environmental:Aquatic:Marine	ERZ7462938_FASTA	mgnify	ERZ7462938.4724-NODE-4724-length-11265-cov-7.947458
3147939	ERZ7462938_FASTA_CLST_549	10	sanntis	1	3524	RiPP	root:Environmental:Aquatic:Marine	ERZ7462938_FASTA	mgnify	ERZ7462938.10472-NODE-10472-length-6286-cov-6.323544
3147940	ERZ7462938_FASTA_CLST_550	11	sanntis	61	6404	Saccharide	root:Environmental:Aquatic:Marine	ERZ7462938_FASTA	mgnify	ERZ7462938.10181-NODE-10181-length-6406-cov-11.167375
3147941	ERZ7462938_FASTA_CLST_551	10	sanntis	3	2489	Terpene	root:Environmental:Aquatic:Marine	ERZ7462938_FASTA	mgnify	ERZ7462938.27417-NODE-27418-length-3221-cov-214.333544
3147942	ERZ7462938_FASTA_CLST_552	10	sanntis	2	6003	Terpene	root:Environmental:Aquatic:Marine	ERZ7462938_FASTA	mgnify	ERZ7462938.7166-NODE-7166-length-8332-cov-4.224236
3147944	ERZ7462938_FASTA_CLST_554	11	sanntis	97	54331	Saccharide	root:Environmental:Aquatic:Marine	ERZ7462938_FASTA	mgnify	ERZ7462938.231-NODE-231-length-54331-cov-13.538783
3147946	ERZ7462938_FASTA_CLST_556	10	sanntis	3	7473	Saccharide	root:Environmental:Aquatic:Marine	ERZ7462938_FASTA	mgnify	ERZ7462938.7476-NODE-7476-length-8056-cov-4.192101
3147948	ERZ7462938_FASTA_CLST_558	1	sanntis	4252	14932	Terpene	root:Environmental:Aquatic:Marine	ERZ7462938_FASTA	mgnify	ERZ7462938.3119-NODE-3119-length-14934-cov-72.146986
3147950	ERZ7462938_FASTA_CLST_560	1	sanntis	4219	12153	Other	root:Environmental:Aquatic:Marine	ERZ7462938_FASTA	mgnify	ERZ7462938.4216-NODE-4216-length-12154-cov-4.765435
3147951	ERZ7462938_FASTA_CLST_561	11	sanntis	125	3720	Other	root:Environmental:Aquatic:Marine	ERZ7462938_FASTA	mgnify	ERZ7462938.22104-NODE-22105-length-3722-cov-80.154622
3147952	ERZ7462938_FASTA_CLST_562	11	sanntis	3	10062	Other	root:Environmental:Aquatic:Marine	ERZ7462938_FASTA	mgnify	ERZ7462938.5537-NODE-5537-length-10064-cov-4.812669
3147953	ERZ7462938_FASTA_CLST_563	11	sanntis	2	3567	NRP	root:Environmental:Aquatic:Marine	ERZ7462938_FASTA	mgnify	ERZ7462938.23574-NODE-23575-length-3568-cov-27.976089
3147954	ERZ7462938_FASTA_CLST_564	10	sanntis	3	6424	Other	root:Environmental:Aquatic:Marine	ERZ7462938_FASTA	mgnify	ERZ7462938.9411-NODE-9411-length-6787-cov-18.748217
3147955	ERZ7462938_FASTA_CLST_565	0	sanntis	7531	10585	Polyketide	root:Environmental:Aquatic:Marine	ERZ7462938_FASTA	mgnify	ERZ7462938.4865-NODE-4865-length-11039-cov-10.123908
3147956	ERZ7462938_FASTA_CLST_566	11	sanntis	38	17287	Other	root:Environmental:Aquatic:Marine	ERZ7462938_FASTA	mgnify	ERZ7462938.2467-NODE-2467-length-17289-cov-4.458396
3147958	ERZ7462938_FASTA_CLST_568	11	sanntis	3	8332	Saccharide	root:Environmental:Aquatic:Marine	ERZ7462938_FASTA	mgnify	ERZ7462938.7113-NODE-7113-length-8387-cov-29.538526
3147959	ERZ7462938_FASTA_CLST_569	11	sanntis	183	3715	RiPP	root:Environmental:Aquatic:Marine	ERZ7462938_FASTA	mgnify	ERZ7462938.21515-NODE-21516-length-3792-cov-7.034787
3147960	ERZ7462938_FASTA_CLST_570	0	sanntis	13945	40162	Saccharide	root:Environmental:Aquatic:Marine	ERZ7462938_FASTA	mgnify	ERZ7462938.337-NODE-337-length-47140-cov-78.036912
3147961	ERZ7462938_FASTA_CLST_571	11	sanntis	3	16772	Saccharide	root:Environmental:Aquatic:Marine	ERZ7462938_FASTA	mgnify	ERZ7462938.2582-NODE-2582-length-16803-cov-8.963637
3147962	ERZ7462938_FASTA_CLST_572	11	sanntis	2	3943	RiPP	root:Environmental:Aquatic:Marine	ERZ7462938_FASTA	mgnify	ERZ7462938.18377-NODE-18377-length-4219-cov-27.548751
3147963	ERZ7462938_FASTA_CLST_573	11	sanntis	2	4981	Terpene	root:Environmental:Aquatic:Marine	ERZ7462938_FASTA	mgnify	ERZ7462938.14288-NODE-14288-length-5025-cov-15.198994
3147965	ERZ7462938_FASTA_CLST_575	10	sanntis	86	14669	Saccharide	root:Environmental:Aquatic:Marine	ERZ7462938_FASTA	mgnify	ERZ7462938.3174-NODE-3174-length-14721-cov-16.377131
3147966	ERZ7462938_FASTA_CLST_576	10	sanntis	194	12621	Saccharide	root:Environmental:Aquatic:Marine	ERZ7462938_FASTA	mgnify	ERZ7462938.3903-NODE-3903-length-12752-cov-7.883910
3147967	ERZ7462938_FASTA_CLST_577	0	sanntis	93654	95437	Polyketide	root:Environmental:Aquatic:Marine	ERZ7462938_FASTA	mgnify	ERZ7462938.23-NODE-23-length-130206-cov-17.695677
3147968	ERZ7462938_FASTA_CLST_578	10	sanntis	1	6679	Terpene	root:Environmental:Aquatic:Marine	ERZ7462938_FASTA	mgnify	ERZ7462938.4799-NODE-4799-length-11134-cov-24.996751
3147971	ERZ7462938_FASTA_CLST_581	0	sanntis	5235	15813	RiPP	root:Environmental:Aquatic:Marine	ERZ7462938_FASTA	mgnify	ERZ7462938.1806-NODE-1806-length-20897-cov-83.168218
3147973	ERZ7462938_FASTA_CLST_583	10	sanntis	3	9139	Terpene	root:Environmental:Aquatic:Marine	ERZ7462938_FASTA	mgnify	ERZ7462938.805-NODE-805-length-31843-cov-71.482352
3147975	ERZ7462938_FASTA_CLST_585	11	sanntis	3	8669	Other	root:Environmental:Aquatic:Marine	ERZ7462938_FASTA	mgnify	ERZ7462938.6717-NODE-6717-length-8774-cov-3.493520
3147976	ERZ7462938_FASTA_CLST_586	0	sanntis	7862	19960	Polyketide	root:Environmental:Aquatic:Marine	ERZ7462938_FASTA	mgnify	ERZ7462938.1382-NODE-1382-length-24515-cov-4.400531
3147978	ERZ7462938_FASTA_CLST_588	0	sanntis	19038	35153	Terpene	root:Environmental:Aquatic:Marine	ERZ7462938_FASTA	mgnify	ERZ7462938.632-NODE-632-length-35869-cov-31.897582
3147979	ERZ7462938_FASTA_CLST_589	11	sanntis	3	4612	Saccharide	root:Environmental:Aquatic:Marine	ERZ7462938_FASTA	mgnify	ERZ7462938.16159-NODE-16159-length-4613-cov-3.262835
3147980	ERZ7462938_FASTA_CLST_590	10	sanntis	1	5839	Saccharide	root:Environmental:Aquatic:Marine	ERZ7462938_FASTA	mgnify	ERZ7462938.10328-NODE-10328-length-6344-cov-4.084115
3147981	ERZ7462938_FASTA_CLST_591	0	sanntis	83770	85552	Polyketide	root:Environmental:Aquatic:Marine	ERZ7462938_FASTA	mgnify	ERZ7462938.22-NODE-22-length-132355-cov-7.614014
3147982	ERZ7462938_FASTA_CLST_592	10	sanntis	3	7864	Terpene	root:Environmental:Aquatic:Marine	ERZ7462938_FASTA	mgnify	ERZ7462938.2471-NODE-2471-length-17264-cov-12.483177
3147983	ERZ7462938_FASTA_CLST_593	1	sanntis	6081	30202	Saccharide	root:Environmental:Aquatic:Marine	ERZ7462938_FASTA	mgnify	ERZ7462938.908-NODE-908-length-30202-cov-7.155803
3147984	ERZ7462938_FASTA_CLST_594	11	sanntis	1	4757	RiPP	root:Environmental:Aquatic:Marine	ERZ7462938_FASTA	mgnify	ERZ7462938.14116-NODE-14116-length-5067-cov-8.528931
3147988	ERZ7462938_FASTA_CLST_598	11	sanntis	1	3870	Polyketide	root:Environmental:Aquatic:Marine	ERZ7462938_FASTA	mgnify	ERZ7462938.20769-NODE-20770-length-3887-cov-5.217119
3147990	ERZ7462938_FASTA_CLST_600	1	sanntis	7075	8024	Other	root:Environmental:Aquatic:Marine	ERZ7462938_FASTA	mgnify	ERZ7462938.7521-NODE-7521-length-8025-cov-34.429360
3147991	ERZ7462938_FASTA_CLST_601	11	sanntis	18	3442	RiPP	root:Environmental:Aquatic:Marine	ERZ7462938_FASTA	mgnify	ERZ7462938.24816-NODE-24817-length-3444-cov-2.504574
3147992	ERZ7462938_FASTA_CLST_602	0	sanntis	18643	21124	Other	root:Environmental:Aquatic:Marine	ERZ7462938_FASTA	mgnify	ERZ7462938.150-NODE-150-length-64930-cov-17.041233
3147993	ERZ7462938_FASTA_CLST_603	10	sanntis	1	5125	Other	root:Environmental:Aquatic:Marine	ERZ7462938_FASTA	mgnify	ERZ7462938.1022-NODE-1022-length-28527-cov-14.693523
3147994	ERZ7462938_FASTA_CLST_604	11	sanntis	10	7558	Terpene	root:Environmental:Aquatic:Marine	ERZ7462938_FASTA	mgnify	ERZ7462938.8163-NODE-8163-length-7559-cov-31.594350
3147996	ERZ7462938_FASTA_CLST_606	10	sanntis	3	4513	Other	root:Environmental:Aquatic:Marine	ERZ7462938_FASTA	mgnify	ERZ7462938.14410-NODE-14410-length-4996-cov-8.935641
3147997	ERZ7462938_FASTA_CLST_607	10	sanntis	143	5348	RiPP	root:Environmental:Aquatic:Marine	ERZ7462938_FASTA	mgnify	ERZ7462938.11432-NODE-11432-length-5889-cov-5.297737
3147998	ERZ7462938_FASTA_CLST_608	0	sanntis	23434	33798	Terpene	root:Environmental:Aquatic:Marine	ERZ7462938_FASTA	mgnify	ERZ7462938.451-NODE-451-length-41943-cov-174.211230
3148000	ERZ7462938_FASTA_CLST_610	11	sanntis	2	5879	Other	root:Environmental:Aquatic:Marine	ERZ7462938_FASTA	mgnify	ERZ7462938.11457-NODE-11457-length-5880-cov-7.488755
3148001	ERZ7462938_FASTA_CLST_611	11	sanntis	3	21999	Other	root:Environmental:Aquatic:Marine	ERZ7462938_FASTA	mgnify	ERZ7462938.1662-NODE-1662-length-22001-cov-6.658753
3148003	ERZ7462938_FASTA_CLST_613	1	sanntis	9171	23451	Saccharide	root:Environmental:Aquatic:Marine	ERZ7462938_FASTA	mgnify	ERZ7462938.1483-NODE-1483-length-23453-cov-91.783101
3148004	ERZ7462938_FASTA_CLST_614	11	sanntis	3	5610	RiPP	root:Environmental:Aquatic:Marine	ERZ7462938_FASTA	mgnify	ERZ7462938.12244-NODE-12244-length-5611-cov-6.022318
3148005	ERZ7462938_FASTA_CLST_615	11	sanntis	3	41061	Saccharide	root:Environmental:Aquatic:Marine	ERZ7462938_FASTA	mgnify	ERZ7462938.468-NODE-468-length-41062-cov-16.223620
3148008	ERZ7462938_FASTA_CLST_618	10	sanntis	121	10726	Other	root:Environmental:Aquatic:Marine	ERZ7462938_FASTA	mgnify	ERZ7462938.4223-NODE-4223-length-12137-cov-4.456133
3148009	ERZ7462938_FASTA_CLST_619	1	sanntis	12752	17947	Polyketide	root:Environmental:Aquatic:Marine	ERZ7462938_FASTA	mgnify	ERZ7462938.2336-NODE-2336-length-17948-cov-39.085676
3148010	ERZ7462938_FASTA_CLST_620	11	sanntis	3	5769	Polyketide	root:Environmental:Aquatic:Marine	ERZ7462938_FASTA	mgnify	ERZ7462938.11771-NODE-11771-length-5769-cov-90.463073
3148012	ERZ7462938_FASTA_CLST_622	11	sanntis	1	49108	Other	root:Environmental:Aquatic:Marine	ERZ7462938_FASTA	mgnify	ERZ7462938.303-NODE-303-length-49274-cov-24.084439
3148013	ERZ7462938_FASTA_CLST_623	11	sanntis	2	7149	Saccharide	root:Environmental:Aquatic:Marine	ERZ7462938_FASTA	mgnify	ERZ7462938.8810-NODE-8810-length-7149-cov-7.097970
3148014	ERZ7462938_FASTA_CLST_624	11	sanntis	3	3290	Terpene	root:Environmental:Aquatic:Marine	ERZ7462938_FASTA	mgnify	ERZ7462938.26551-NODE-26552-length-3290-cov-16.894590
3148016	ERZ7462938_FASTA_CLST_626	11	sanntis	3	9155	Saccharide	root:Environmental:Aquatic:Marine	ERZ7462938_FASTA	mgnify	ERZ7462938.6168-NODE-6168-length-9313-cov-13.400518
3148017	ERZ7462938_FASTA_CLST_627	11	sanntis	3	12456	Saccharide	root:Environmental:Aquatic:Marine	ERZ7462938_FASTA	mgnify	ERZ7462938.4041-NODE-4041-length-12456-cov-17.988227
3148018	ERZ7462938_FASTA_CLST_628	11	sanntis	1	6207	RiPP	root:Environmental:Aquatic:Marine	ERZ7462938_FASTA	mgnify	ERZ7462938.10646-NODE-10646-length-6209-cov-58.196295
3148021	ERZ7462938_FASTA_CLST_631	11	sanntis	2	4984	Polyketide	root:Environmental:Aquatic:Marine	ERZ7462938_FASTA	mgnify	ERZ7462938.14455-NODE-14455-length-4985-cov-3.606897
3148023	ERZ7462938_FASTA_CLST_633	11	sanntis	2	11832	Other	root:Environmental:Aquatic:Marine	ERZ7462938_FASTA	mgnify	ERZ7462938.4392-NODE-4392-length-11834-cov-9.330673
3148024	ERZ7462938_FASTA_CLST_634	11	sanntis	2	16358	Saccharide	root:Environmental:Aquatic:Marine	ERZ7462938_FASTA	mgnify	ERZ7462938.2696-NODE-2696-length-16358-cov-6.066859
3148025	ERZ7462938_FASTA_CLST_635	0	sanntis	3662	6278	Saccharide	root:Environmental:Aquatic:Marine	ERZ7462938_FASTA	mgnify	ERZ7462938.9134-NODE-9134-length-6955-cov-7.484493
3148027	ERZ7462938_FASTA_CLST_637	0	sanntis	104882	117263	NRP|Saccharide	root:Environmental:Aquatic:Marine	ERZ7462938_FASTA	mgnify	ERZ7462938.11-NODE-11-length-159890-cov-6.494103
3148030	ERZ7462993_FASTA_CLST_2	11	sanntis	3	4706	Other	root:Environmental:Aquatic:Marine	ERZ7462993_FASTA	mgnify	ERZ7462993.16480-NODE-16480-length-4707-cov-3.142089
3148031	ERZ7462993_FASTA_CLST_3	11	sanntis	2	6032	NRP	root:Environmental:Aquatic:Marine	ERZ7462993_FASTA	mgnify	ERZ7462993.11547-NODE-11547-length-6034-cov-7.326978
3148032	ERZ7462993_FASTA_CLST_4	11	sanntis	14	3846	Terpene	root:Environmental:Aquatic:Marine	ERZ7462993_FASTA	mgnify	ERZ7462993.22149-NODE-22150-length-3847-cov-70.277426
3148035	ERZ7462993_FASTA_CLST_7	11	sanntis	2	6119	Polyketide	root:Environmental:Aquatic:Marine	ERZ7462993_FASTA	mgnify	ERZ7462993.11305-NODE-11305-length-6121-cov-4.664359
3148037	ERZ7462993_FASTA_CLST_9	11	sanntis	1	6837	NRP	root:Environmental:Aquatic:Marine	ERZ7462993_FASTA	mgnify	ERZ7462993.9619-NODE-9619-length-6839-cov-4.030071
3148038	ERZ7462993_FASTA_CLST_10	11	sanntis	118	3189	Terpene	root:Environmental:Aquatic:Marine	ERZ7462993_FASTA	mgnify	ERZ7462993.29157-NODE-29158-length-3190-cov-4.256140
3148039	ERZ7462993_FASTA_CLST_11	10	sanntis	2	4300	Saccharide	root:Environmental:Aquatic:Marine	ERZ7462993_FASTA	mgnify	ERZ7462993.17219-NODE-17219-length-4574-cov-4.599911
3148040	ERZ7462993_FASTA_CLST_12	10	sanntis	2	12178	Other	root:Environmental:Aquatic:Marine	ERZ7462993_FASTA	mgnify	ERZ7462993.4167-NODE-4167-length-12301-cov-3.922995
3148041	ERZ7462993_FASTA_CLST_13	0	sanntis	6942	10285	Polyketide	root:Environmental:Aquatic:Marine	ERZ7462993_FASTA	mgnify	ERZ7462993.5338-NODE-5338-length-10405-cov-103.521449
3148042	ERZ7462993_FASTA_CLST_14	0	sanntis	5696	19825	Saccharide	root:Environmental:Aquatic:Marine	ERZ7462993_FASTA	mgnify	ERZ7462993.1655-NODE-1655-length-21982-cov-7.460437
3148044	ERZ7462993_FASTA_CLST_16	10	sanntis	626	15218	Terpene	root:Environmental:Aquatic:Marine	ERZ7462993_FASTA	mgnify	ERZ7462993.787-NODE-787-length-32480-cov-7.557224
3148046	ERZ7462993_FASTA_CLST_18	11	sanntis	90	8845	Other	root:Environmental:Aquatic:Marine	ERZ7462993_FASTA	mgnify	ERZ7462993.6640-NODE-6640-length-8847-cov-6.658553
3148047	ERZ7462993_FASTA_CLST_19	0	sanntis	10397	20862	Polyketide	root:Environmental:Aquatic:Marine	ERZ7462993_FASTA	mgnify	ERZ7462993.1011-NODE-1011-length-28593-cov-78.122679
3148049	ERZ7462993_FASTA_CLST_21	0	sanntis	19618	38596	Saccharide	root:Environmental:Aquatic:Marine	ERZ7462993_FASTA	mgnify	ERZ7462993.466-NODE-466-length-41222-cov-10.662545
3148050	ERZ7462993_FASTA_CLST_22	0	sanntis	5125	8217	Other	root:Environmental:Aquatic:Marine	ERZ7462993_FASTA	mgnify	ERZ7462993.238-NODE-238-length-56302-cov-43.238164
3148051	ERZ7462993_FASTA_CLST_23	0	sanntis	10182	20330	Terpene	root:Environmental:Aquatic:Marine	ERZ7462993_FASTA	mgnify	ERZ7462993.1443-NODE-1443-length-23741-cov-23.057376
3148052	ERZ7462993_FASTA_CLST_24	11	sanntis	3	5951	Terpene	root:Environmental:Aquatic:Marine	ERZ7462993_FASTA	mgnify	ERZ7462993.11793-NODE-11793-length-5951-cov-57.899084
3148054	ERZ7462993_FASTA_CLST_26	11	sanntis	429	3926	Terpene	root:Environmental:Aquatic:Marine	ERZ7462993_FASTA	mgnify	ERZ7462993.20860-NODE-20861-length-4002-cov-135.690398
3148055	ERZ7462993_FASTA_CLST_27	10	sanntis	12	6615	Terpene	root:Environmental:Aquatic:Marine	ERZ7462993_FASTA	mgnify	ERZ7462993.7249-NODE-7249-length-8318-cov-34.327242
3148057	ERZ7462993_FASTA_CLST_29	10	sanntis	1	1782	Terpene	root:Environmental:Aquatic:Marine	ERZ7462993_FASTA	mgnify	ERZ7462993.25430-NODE-25431-length-3501-cov-9.024376
3148059	ERZ7462993_FASTA_CLST_31	11	sanntis	3	6346	Terpene	root:Environmental:Aquatic:Marine	ERZ7462993_FASTA	mgnify	ERZ7462993.10692-NODE-10692-length-6346-cov-3.955492
3148061	ERZ7462993_FASTA_CLST_33	10	sanntis	2	3050	Polyketide	root:Environmental:Aquatic:Marine	ERZ7462993_FASTA	mgnify	ERZ7462993.9190-NODE-9190-length-7047-cov-41.261299
3148062	ERZ7462993_FASTA_CLST_34	11	sanntis	1	5324	Other	root:Environmental:Aquatic:Marine	ERZ7462993_FASTA	mgnify	ERZ7462993.13832-NODE-13832-length-5326-cov-44.167141
3148063	ERZ7462993_FASTA_CLST_35	11	sanntis	153	10768	Other	root:Environmental:Aquatic:Marine	ERZ7462993_FASTA	mgnify	ERZ7462993.5051-NODE-5051-length-10768-cov-8.957062
3148065	ERZ7462993_FASTA_CLST_37	10	sanntis	223	6583	RiPP	root:Environmental:Aquatic:Marine	ERZ7462993_FASTA	mgnify	ERZ7462993.1219-NODE-1219-length-25848-cov-7.733494
3148066	ERZ7462993_FASTA_CLST_38	1	sanntis	5595	9367	Polyketide	root:Environmental:Aquatic:Marine	ERZ7462993_FASTA	mgnify	ERZ7462993.6167-NODE-6167-length-9367-cov-3.340851
3148067	ERZ7462993_FASTA_CLST_39	10	sanntis	102	9076	Polyketide	root:Environmental:Aquatic:Marine	ERZ7462993_FASTA	mgnify	ERZ7462993.847-NODE-847-length-31316-cov-37.898276
3148068	ERZ7462993_FASTA_CLST_40	11	sanntis	19	3713	Polyketide	root:Environmental:Aquatic:Marine	ERZ7462993_FASTA	mgnify	ERZ7462993.21483-NODE-21484-length-3929-cov-3.774135
3148069	ERZ7462993_FASTA_CLST_41	10	sanntis	251	11263	Saccharide	root:Environmental:Aquatic:Marine	ERZ7462993_FASTA	mgnify	ERZ7462993.4550-NODE-4550-length-11599-cov-19.987353
3148070	ERZ7462993_FASTA_CLST_42	10	sanntis	1	10972	NRP	root:Environmental:Aquatic:Marine	ERZ7462993_FASTA	mgnify	ERZ7462993.4754-NODE-4754-length-11223-cov-3.642192
3148073	ERZ7462993_FASTA_CLST_45	10	sanntis	194	4981	RiPP	root:Environmental:Aquatic:Marine	ERZ7462993_FASTA	mgnify	ERZ7462993.7716-NODE-7716-length-7957-cov-217.349026
3148074	ERZ7462993_FASTA_CLST_46	0	sanntis	12157	23651	Polyketide	root:Environmental:Aquatic:Marine	ERZ7462993_FASTA	mgnify	ERZ7462993.771-NODE-771-length-32784-cov-6.589172
3148077	ERZ7462993_FASTA_CLST_49	10	sanntis	3	8858	Saccharide	root:Environmental:Aquatic:Marine	ERZ7462993_FASTA	mgnify	ERZ7462993.5872-NODE-5872-length-9721-cov-10.210014
3148078	ERZ7462993_FASTA_CLST_50	10	sanntis	29	7274	Saccharide	root:Environmental:Aquatic:Marine	ERZ7462993_FASTA	mgnify	ERZ7462993.6115-NODE-6115-length-9432-cov-15.460702
3148080	ERZ7462993_FASTA_CLST_52	10	sanntis	192	10777	Other	root:Environmental:Aquatic:Marine	ERZ7462993_FASTA	mgnify	ERZ7462993.632-NODE-632-length-35596-cov-11.225599
3148082	ERZ7462993_FASTA_CLST_54	10	sanntis	72	8543	Other	root:Environmental:Aquatic:Marine	ERZ7462993_FASTA	mgnify	ERZ7462993.4101-NODE-4101-length-12441-cov-59.179477
3148083	ERZ7462993_FASTA_CLST_55	0	sanntis	15405	29693	NRP|Other|Polyketide	root:Environmental:Aquatic:Marine	ERZ7462993_FASTA	mgnify	ERZ7462993.707-NODE-707-length-34064-cov-15.138140
3148084	ERZ7462993_FASTA_CLST_56	10	sanntis	2	2796	Polyketide	root:Environmental:Aquatic:Marine	ERZ7462993_FASTA	mgnify	ERZ7462993.28296-NODE-28297-length-3255-cov-136.934687
3148085	ERZ7462993_FASTA_CLST_57	11	sanntis	2	3420	RiPP	root:Environmental:Aquatic:Marine	ERZ7462993_FASTA	mgnify	ERZ7462993.23223-NODE-23224-length-3724-cov-4.779504
3148087	ERZ7462993_FASTA_CLST_59	11	sanntis	3	16872	Saccharide	root:Environmental:Aquatic:Marine	ERZ7462993_FASTA	mgnify	ERZ7462993.2549-NODE-2549-length-16872-cov-4.025391
3148088	ERZ7462993_FASTA_CLST_60	1	sanntis	13141	16899	Terpene	root:Environmental:Aquatic:Marine	ERZ7462993_FASTA	mgnify	ERZ7462993.2539-NODE-2539-length-16899-cov-5.011517
3148089	ERZ7462993_FASTA_CLST_61	0	sanntis	19142	30407	Alkaloid|Terpene	root:Environmental:Aquatic:Marine	ERZ7462993_FASTA	mgnify	ERZ7462993.7-NODE-7-length-148421-cov-33.908719
3148090	ERZ7462993_FASTA_CLST_62	11	sanntis	2	4057	Terpene	root:Environmental:Aquatic:Marine	ERZ7462993_FASTA	mgnify	ERZ7462993.20442-NODE-20443-length-4057-cov-1.610945
3148092	ERZ7462993_FASTA_CLST_64	0	sanntis	11600	22237	Other	root:Environmental:Aquatic:Marine	ERZ7462993_FASTA	mgnify	ERZ7462993.1256-NODE-1256-length-25331-cov-11.701219
3148094	ERZ7462993_FASTA_CLST_66	10	sanntis	193	35319	Other	root:Environmental:Aquatic:Marine	ERZ7462993_FASTA	mgnify	ERZ7462993.568-NODE-568-length-37683-cov-17.732168
3148095	ERZ7462993_FASTA_CLST_67	11	sanntis	2	3646	RiPP	root:Environmental:Aquatic:Marine	ERZ7462993_FASTA	mgnify	ERZ7462993.23745-NODE-23746-length-3669-cov-3.190094
3148097	ERZ7462993_FASTA_CLST_69	10	sanntis	3	3997	RiPP	root:Environmental:Aquatic:Marine	ERZ7462993_FASTA	mgnify	ERZ7462993.9997-NODE-9997-length-6655-cov-7.718788
3148098	ERZ7462993_FASTA_CLST_70	10	sanntis	1	7033	Terpene	root:Environmental:Aquatic:Marine	ERZ7462993_FASTA	mgnify	ERZ7462993.5335-NODE-5335-length-10410-cov-7.180299
3148100	ERZ7462993_FASTA_CLST_72	10	sanntis	2	9863	Polyketide	root:Environmental:Aquatic:Marine	ERZ7462993_FASTA	mgnify	ERZ7462993.2910-NODE-2910-length-15532-cov-31.580539
3148101	ERZ7462993_FASTA_CLST_73	10	sanntis	3	4827	Alkaloid	root:Environmental:Aquatic:Marine	ERZ7462993_FASTA	mgnify	ERZ7462993.12086-NODE-12086-length-5847-cov-6.478246
3148102	ERZ7462993_FASTA_CLST_74	10	sanntis	2	3108	Other	root:Environmental:Aquatic:Marine	ERZ7462993_FASTA	mgnify	ERZ7462993.3842-NODE-3842-length-13024-cov-28.308582
3148103	ERZ7462993_FASTA_CLST_75	10	sanntis	31	2642	RiPP	root:Environmental:Aquatic:Marine	ERZ7462993_FASTA	mgnify	ERZ7462993.16212-NODE-16212-length-4763-cov-2.745115
3148104	ERZ7462993_FASTA_CLST_76	11	sanntis	46	20195	Other	root:Environmental:Aquatic:Marine	ERZ7462993_FASTA	mgnify	ERZ7462993.1893-NODE-1893-length-20209-cov-6.233651
3148105	ERZ7462993_FASTA_CLST_77	11	sanntis	217	3113	RiPP	root:Environmental:Aquatic:Marine	ERZ7462993_FASTA	mgnify	ERZ7462993.29144-NODE-29145-length-3191-cov-2.442283
3148106	ERZ7462993_FASTA_CLST_78	1	sanntis	7345	9081	Polyketide	root:Environmental:Aquatic:Marine	ERZ7462993_FASTA	mgnify	ERZ7462993.6390-NODE-6390-length-9083-cov-38.961564
3148107	ERZ7462993_FASTA_CLST_79	1	sanntis	4589	34287	Polyketide	root:Environmental:Aquatic:Marine	ERZ7462993_FASTA	mgnify	ERZ7462993.692-NODE-692-length-34289-cov-17.703248
3148109	ERZ7462993_FASTA_CLST_81	11	sanntis	2	4374	Polyketide	root:Environmental:Aquatic:Marine	ERZ7462993_FASTA	mgnify	ERZ7462993.18351-NODE-18351-length-4376-cov-15.206202
3148111	ERZ7462993_FASTA_CLST_83	0	sanntis	61609	89354	Polyketide	root:Environmental:Aquatic:Marine	ERZ7462993_FASTA	mgnify	ERZ7462993.13-NODE-13-length-131509-cov-32.634891
3148113	ERZ7462993_FASTA_CLST_85	11	sanntis	46	25664	NRP|Polyketide	root:Environmental:Aquatic:Marine	ERZ7462993_FASTA	mgnify	ERZ7462993.1190-NODE-1190-length-26184-cov-35.053810
3148114	ERZ7462993_FASTA_CLST_86	11	sanntis	3	4387	Terpene	root:Environmental:Aquatic:Marine	ERZ7462993_FASTA	mgnify	ERZ7462993.17989-NODE-17989-length-4434-cov-5.218315
3148116	ERZ7462993_FASTA_CLST_88	11	sanntis	2	4256	Terpene	root:Environmental:Aquatic:Marine	ERZ7462993_FASTA	mgnify	ERZ7462993.19058-NODE-19058-length-4257-cov-3.957877
3148117	ERZ7462993_FASTA_CLST_89	11	sanntis	2	8821	RiPP	root:Environmental:Aquatic:Marine	ERZ7462993_FASTA	mgnify	ERZ7462993.6675-NODE-6675-length-8823-cov-7.011291
3148118	ERZ7462993_FASTA_CLST_90	11	sanntis	3	14718	Other	root:Environmental:Aquatic:Marine	ERZ7462993_FASTA	mgnify	ERZ7462993.3151-NODE-3151-length-14797-cov-9.875390
3148119	ERZ7462993_FASTA_CLST_91	0	sanntis	11413	13287	Terpene	root:Environmental:Aquatic:Marine	ERZ7462993_FASTA	mgnify	ERZ7462993.1454-NODE-1454-length-23639-cov-14.553553
3148120	ERZ7462993_FASTA_CLST_92	11	sanntis	3	7967	Saccharide	root:Environmental:Aquatic:Marine	ERZ7462993_FASTA	mgnify	ERZ7462993.7047-NODE-7047-length-8489-cov-29.930045
3148121	ERZ7462993_FASTA_CLST_93	10	sanntis	2	8287	RiPP	root:Environmental:Aquatic:Marine	ERZ7462993_FASTA	mgnify	ERZ7462993.6343-NODE-6343-length-9142-cov-5.466931
3148123	ERZ7462993_FASTA_CLST_95	11	sanntis	2	12954	NRP|Polyketide	root:Environmental:Aquatic:Marine	ERZ7462993_FASTA	mgnify	ERZ7462993.3869-NODE-3869-length-12956-cov-94.067979
3148124	ERZ7462993_FASTA_CLST_96	11	sanntis	101	5082	Polyketide	root:Environmental:Aquatic:Marine	ERZ7462993_FASTA	mgnify	ERZ7462993.14789-NODE-14789-length-5084-cov-10.019487
3148125	ERZ7462993_FASTA_CLST_97	0	sanntis	86229	87522	Terpene	root:Environmental:Aquatic:Marine	ERZ7462993_FASTA	mgnify	ERZ7462993.57-NODE-57-length-88298-cov-44.962773
3148127	ERZ7462993_FASTA_CLST_99	10	sanntis	2	6123	Saccharide	root:Environmental:Aquatic:Marine	ERZ7462993_FASTA	mgnify	ERZ7462993.10248-NODE-10248-length-6540-cov-63.129684
3148128	ERZ7462993_FASTA_CLST_100	0	sanntis	62831	76136	Saccharide	root:Environmental:Aquatic:Marine	ERZ7462993_FASTA	mgnify	ERZ7462993.67-NODE-67-length-85402-cov-10.531723
3148129	ERZ7462993_FASTA_CLST_101	0	sanntis	24508	26499	Polyketide	root:Environmental:Aquatic:Marine	ERZ7462993_FASTA	mgnify	ERZ7462993.644-NODE-644-length-35295-cov-13.871652
3148131	ERZ7462993_FASTA_CLST_103	11	sanntis	142	5773	Terpene	root:Environmental:Aquatic:Marine	ERZ7462993_FASTA	mgnify	ERZ7462993.12302-NODE-12302-length-5773-cov-7.429696
3148133	ERZ7462993_FASTA_CLST_105	11	sanntis	3	5158	Other	root:Environmental:Aquatic:Marine	ERZ7462993_FASTA	mgnify	ERZ7462993.14508-NODE-14508-length-5160-cov-3.708913
3148134	ERZ7462993_FASTA_CLST_106	10	sanntis	128	6314	NRP	root:Environmental:Aquatic:Marine	ERZ7462993_FASTA	mgnify	ERZ7462993.7143-NODE-7143-length-8410-cov-5.685338
3148136	ERZ7462993_FASTA_CLST_108	1	sanntis	5817	9365	RiPP	root:Environmental:Aquatic:Marine	ERZ7462993_FASTA	mgnify	ERZ7462993.6171-NODE-6171-length-9365-cov-12.562191
3148137	ERZ7462993_FASTA_CLST_109	0	sanntis	3652	9552	Polyketide	root:Environmental:Aquatic:Marine	ERZ7462993_FASTA	mgnify	ERZ7462993.4357-NODE-4357-length-11960-cov-5.667367
3148138	ERZ7462993_FASTA_CLST_110	11	sanntis	2	4260	Other	root:Environmental:Aquatic:Marine	ERZ7462993_FASTA	mgnify	ERZ7462993.18371-NODE-18371-length-4373-cov-8.449282
3148139	ERZ7462993_FASTA_CLST_111	11	sanntis	2	5968	RiPP	root:Environmental:Aquatic:Marine	ERZ7462993_FASTA	mgnify	ERZ7462993.11742-NODE-11742-length-5968-cov-3.305767
3148140	ERZ7462993_FASTA_CLST_112	10	sanntis	84	6593	Terpene	root:Environmental:Aquatic:Marine	ERZ7462993_FASTA	mgnify	ERZ7462993.2768-NODE-2768-length-16031-cov-5.385578
3148141	ERZ7462993_FASTA_CLST_113	11	sanntis	2	10828	Other	root:Environmental:Aquatic:Marine	ERZ7462993_FASTA	mgnify	ERZ7462993.5008-NODE-5008-length-10830-cov-6.260696
3148142	ERZ7462993_FASTA_CLST_114	11	sanntis	3	3382	Other	root:Environmental:Aquatic:Marine	ERZ7462993_FASTA	mgnify	ERZ7462993.26818-NODE-26819-length-3382-cov-5.730087
3148143	ERZ7462993_FASTA_CLST_115	0	sanntis	81832	92253	Other	root:Environmental:Aquatic:Marine	ERZ7462993_FASTA	mgnify	ERZ7462993.43-NODE-43-length-93302-cov-39.840896
3148144	ERZ7462993_FASTA_CLST_116	0	sanntis	13569	19258	RiPP	root:Environmental:Aquatic:Marine	ERZ7462993_FASTA	mgnify	ERZ7462993.2013-NODE-2013-length-19491-cov-6.826250
3148145	ERZ7462993_FASTA_CLST_117	10	sanntis	3	21695	Other	root:Environmental:Aquatic:Marine	ERZ7462993_FASTA	mgnify	ERZ7462993.929-NODE-929-length-29771-cov-65.495221
3148146	ERZ7462993_FASTA_CLST_118	10	sanntis	1	4810	RiPP	root:Environmental:Aquatic:Marine	ERZ7462993_FASTA	mgnify	ERZ7462993.11230-NODE-11230-length-6143-cov-3.553384
3148147	ERZ7462993_FASTA_CLST_119	10	sanntis	1	1548	NRP|Saccharide	root:Environmental:Aquatic:Marine	ERZ7462993_FASTA	mgnify	ERZ7462993.30002-NODE-30003-length-3126-cov-2.943015
3148148	ERZ7462993_FASTA_CLST_120	0	sanntis	1196	6831	Other	root:Environmental:Aquatic:Marine	ERZ7462993_FASTA	mgnify	ERZ7462993.8958-NODE-8958-length-7171-cov-14.581647
3148149	ERZ7462993_FASTA_CLST_121	10	sanntis	20	3315	Terpene	root:Environmental:Aquatic:Marine	ERZ7462993_FASTA	mgnify	ERZ7462993.3655-NODE-3655-length-13483-cov-8.055407
3148151	ERZ7462993_FASTA_CLST_123	10	sanntis	53	4526	RiPP	root:Environmental:Aquatic:Marine	ERZ7462993_FASTA	mgnify	ERZ7462993.16378-NODE-16378-length-4728-cov-2.623796
3148152	ERZ7462993_FASTA_CLST_124	10	sanntis	1	4562	RiPP	root:Environmental:Aquatic:Marine	ERZ7462993_FASTA	mgnify	ERZ7462993.15836-NODE-15836-length-4845-cov-6.644259
3148153	ERZ7462993_FASTA_CLST_125	11	sanntis	60	7508	Terpene	root:Environmental:Aquatic:Marine	ERZ7462993_FASTA	mgnify	ERZ7462993.8381-NODE-8381-length-7509-cov-13.677891
3148155	ERZ7462993_FASTA_CLST_127	10	sanntis	1	2508	Terpene	root:Environmental:Aquatic:Marine	ERZ7462993_FASTA	mgnify	ERZ7462993.6541-NODE-6541-length-8941-cov-3.410196
3148156	ERZ7462993_FASTA_CLST_128	0	sanntis	42842	48286	Terpene	root:Environmental:Aquatic:Marine	ERZ7462993_FASTA	mgnify	ERZ7462993.62-NODE-62-length-86552-cov-50.170145
3148159	ERZ7462993_FASTA_CLST_131	11	sanntis	2	19730	Saccharide	root:Environmental:Aquatic:Marine	ERZ7462993_FASTA	mgnify	ERZ7462993.1970-NODE-1970-length-19732-cov-4.897749
3148160	ERZ7462993_FASTA_CLST_132	11	sanntis	651	4599	Terpene	root:Environmental:Aquatic:Marine	ERZ7462993_FASTA	mgnify	ERZ7462993.17051-NODE-17051-length-4600-cov-2.973377
3148162	ERZ7462993_FASTA_CLST_134	10	sanntis	3	5550	Terpene	root:Environmental:Aquatic:Marine	ERZ7462993_FASTA	mgnify	ERZ7462993.10701-NODE-10701-length-6342-cov-7.424686
3148164	ERZ7462993_FASTA_CLST_136	11	sanntis	1	23983	Polyketide	root:Environmental:Aquatic:Marine	ERZ7462993_FASTA	mgnify	ERZ7462993.1407-NODE-1407-length-23985-cov-3.534392
3148166	ERZ7462993_FASTA_CLST_138	1	sanntis	8535	21781	Other	root:Environmental:Aquatic:Marine	ERZ7462993_FASTA	mgnify	ERZ7462993.1661-NODE-1661-length-21958-cov-27.977583
3148168	ERZ7462993_FASTA_CLST_140	11	sanntis	1	6993	Saccharide	root:Environmental:Aquatic:Marine	ERZ7462993_FASTA	mgnify	ERZ7462993.9308-NODE-9308-length-6993-cov-13.194869
3148170	ERZ7462993_FASTA_CLST_142	10	sanntis	1	13682	Saccharide	root:Environmental:Aquatic:Marine	ERZ7462993_FASTA	mgnify	ERZ7462993.2615-NODE-2615-length-16629-cov-7.013334
3148171	ERZ7462993_FASTA_CLST_143	11	sanntis	213	14496	Polyketide	root:Environmental:Aquatic:Marine	ERZ7462993_FASTA	mgnify	ERZ7462993.3086-NODE-3086-length-14998-cov-6.017868
3148173	ERZ7462993_FASTA_CLST_145	10	sanntis	44	4727	Saccharide	root:Environmental:Aquatic:Marine	ERZ7462993_FASTA	mgnify	ERZ7462993.6523-NODE-6523-length-8956-cov-11.261656
3148174	ERZ7462993_FASTA_CLST_146	11	sanntis	17	3295	Terpene	root:Environmental:Aquatic:Marine	ERZ7462993_FASTA	mgnify	ERZ7462993.25474-NODE-25475-length-3497-cov-17.733876
3148176	ERZ7462993_FASTA_CLST_148	0	sanntis	2943	7764	Polyketide	root:Environmental:Aquatic:Marine	ERZ7462993_FASTA	mgnify	ERZ7462993.40-NODE-40-length-96612-cov-31.151693
3148177	ERZ7462993_FASTA_CLST_149	10	sanntis	645	27317	Polyketide	root:Environmental:Aquatic:Marine	ERZ7462993_FASTA	mgnify	ERZ7462993.1066-NODE-1066-length-27776-cov-12.183146
3148179	ERZ7462993_FASTA_CLST_151	0	sanntis	4702	6090	Other	root:Environmental:Aquatic:Marine	ERZ7462993_FASTA	mgnify	ERZ7462993.439-NODE-439-length-42455-cov-6.277358
3148180	ERZ7462993_FASTA_CLST_152	11	sanntis	1	10076	Polyketide	root:Environmental:Aquatic:Marine	ERZ7462993_FASTA	mgnify	ERZ7462993.5586-NODE-5586-length-10077-cov-4.693873
3148181	ERZ7462993_FASTA_CLST_153	10	sanntis	30	6527	Saccharide	root:Environmental:Aquatic:Marine	ERZ7462993_FASTA	mgnify	ERZ7462993.6743-NODE-6743-length-8745-cov-11.768009
3148182	ERZ7462993_FASTA_CLST_154	1	sanntis	19905	34080	Saccharide	root:Environmental:Aquatic:Marine	ERZ7462993_FASTA	mgnify	ERZ7462993.696-NODE-696-length-34201-cov-60.667955
3148184	ERZ7462993_FASTA_CLST_156	10	sanntis	239	4672	Polyketide	root:Environmental:Aquatic:Marine	ERZ7462993_FASTA	mgnify	ERZ7462993.6399-NODE-6399-length-9076-cov-262.157965
3148185	ERZ7462993_FASTA_CLST_157	11	sanntis	31	9956	Saccharide	root:Environmental:Aquatic:Marine	ERZ7462993_FASTA	mgnify	ERZ7462993.5678-NODE-5678-length-9958-cov-14.313036
3148189	ERZ7462993_FASTA_CLST_161	11	sanntis	43	6902	RiPP	root:Environmental:Aquatic:Marine	ERZ7462993_FASTA	mgnify	ERZ7462993.9492-NODE-9492-length-6902-cov-11.342632
3148190	ERZ7462993_FASTA_CLST_162	1	sanntis	8769	13377	Saccharide	root:Environmental:Aquatic:Marine	ERZ7462993_FASTA	mgnify	ERZ7462993.3686-NODE-3686-length-13416-cov-7.954045
3148191	ERZ7462993_FASTA_CLST_163	10	sanntis	2	8340	Saccharide	root:Environmental:Aquatic:Marine	ERZ7462993_FASTA	mgnify	ERZ7462993.6617-NODE-6617-length-8876-cov-3.780410
3148192	ERZ7462993_FASTA_CLST_164	10	sanntis	2	3946	Saccharide	root:Environmental:Aquatic:Marine	ERZ7462993_FASTA	mgnify	ERZ7462993.1266-NODE-1266-length-25270-cov-4.474797
3148193	ERZ7462993_FASTA_CLST_165	0	sanntis	38038	49851	Polyketide	root:Environmental:Aquatic:Marine	ERZ7462993_FASTA	mgnify	ERZ7462993.284-NODE-284-length-52306-cov-39.523818
3148194	ERZ7462993_FASTA_CLST_166	1	sanntis	11057	12902	Terpene	root:Environmental:Aquatic:Marine	ERZ7462993_FASTA	mgnify	ERZ7462993.3804-NODE-3804-length-13122-cov-32.884748
3148196	ERZ7462993_FASTA_CLST_168	11	sanntis	142	3483	NRP|Saccharide	root:Environmental:Aquatic:Marine	ERZ7462993_FASTA	mgnify	ERZ7462993.25604-NODE-25605-length-3485-cov-9.811079
3148197	ERZ7462993_FASTA_CLST_169	0	sanntis	17612	19395	Polyketide	root:Environmental:Aquatic:Marine	ERZ7462993_FASTA	mgnify	ERZ7462993.1211-NODE-1211-length-25931-cov-6.343678
3148200	ERZ7462993_FASTA_CLST_172	11	sanntis	91	3174	Polyketide	root:Environmental:Aquatic:Marine	ERZ7462993_FASTA	mgnify	ERZ7462993.29125-NODE-29126-length-3192-cov-7.092764
3148201	ERZ7462993_FASTA_CLST_173	10	sanntis	7	37091	Other	root:Environmental:Aquatic:Marine	ERZ7462993_FASTA	mgnify	ERZ7462993.513-NODE-513-length-39608-cov-21.234748
3148204	ERZ7462993_FASTA_CLST_176	11	sanntis	1	5129	RiPP	root:Environmental:Aquatic:Marine	ERZ7462993_FASTA	mgnify	ERZ7462993.13376-NODE-13376-length-5446-cov-5.173252
3148205	ERZ7462993_FASTA_CLST_177	11	sanntis	1	5376	Polyketide	root:Environmental:Aquatic:Marine	ERZ7462993_FASTA	mgnify	ERZ7462993.13626-NODE-13626-length-5378-cov-8.702611
3148207	ERZ7462993_FASTA_CLST_179	10	sanntis	1	13738	Saccharide	root:Environmental:Aquatic:Marine	ERZ7462993_FASTA	mgnify	ERZ7462993.3406-NODE-3406-length-14054-cov-4.249804
3148208	ERZ7462993_FASTA_CLST_180	0	sanntis	8551	10421	Polyketide	root:Environmental:Aquatic:Marine	ERZ7462993_FASTA	mgnify	ERZ7462993.2354-NODE-2354-length-17684-cov-15.903568
3148209	ERZ7462993_FASTA_CLST_181	0	sanntis	10143	20214	Polyketide	root:Environmental:Aquatic:Marine	ERZ7462993_FASTA	mgnify	ERZ7462993.240-NODE-240-length-56064-cov-10.286561
3148211	ERZ7462993_FASTA_CLST_183	10	sanntis	145	21996	Other	root:Environmental:Aquatic:Marine	ERZ7462993_FASTA	mgnify	ERZ7462993.1059-NODE-1059-length-27897-cov-27.442102
3148213	ERZ7462993_FASTA_CLST_185	10	sanntis	3	2959	Terpene	root:Environmental:Aquatic:Marine	ERZ7462993_FASTA	mgnify	ERZ7462993.10445-NODE-10445-length-6452-cov-18.924027
3148215	ERZ7462993_FASTA_CLST_187	11	sanntis	153	6423	Terpene	root:Environmental:Aquatic:Marine	ERZ7462993_FASTA	mgnify	ERZ7462993.10126-NODE-10126-length-6595-cov-37.559327
3148219	ERZ7462993_FASTA_CLST_191	10	sanntis	3	9178	Other	root:Environmental:Aquatic:Marine	ERZ7462993_FASTA	mgnify	ERZ7462993.3740-NODE-3740-length-13299-cov-6.810254
3148220	ERZ7462993_FASTA_CLST_192	10	sanntis	275	11822	Terpene	root:Environmental:Aquatic:Marine	ERZ7462993_FASTA	mgnify	ERZ7462993.317-NODE-317-length-49633-cov-6.938864
3148222	ERZ7462993_FASTA_CLST_194	10	sanntis	3	1363	Polyketide	root:Environmental:Aquatic:Marine	ERZ7462993_FASTA	mgnify	ERZ7462993.12697-NODE-12697-length-5650-cov-5.240036
3148223	ERZ7462993_FASTA_CLST_195	0	sanntis	3634	15548	Saccharide	root:Environmental:Aquatic:Marine	ERZ7462993_FASTA	mgnify	ERZ7462993.979-NODE-979-length-29027-cov-6.910810
3148225	ERZ7462993_FASTA_CLST_197	11	sanntis	31	4174	Terpene	root:Environmental:Aquatic:Marine	ERZ7462993_FASTA	mgnify	ERZ7462993.19587-NODE-19587-length-4174-cov-39.268997
3148227	ERZ7462993_FASTA_CLST_199	11	sanntis	71	16450	Saccharide	root:Environmental:Aquatic:Marine	ERZ7462993_FASTA	mgnify	ERZ7462993.2638-NODE-2638-length-16551-cov-16.962294
3148228	ERZ7462993_FASTA_CLST_200	11	sanntis	1	5290	Terpene	root:Environmental:Aquatic:Marine	ERZ7462993_FASTA	mgnify	ERZ7462993.13774-NODE-13774-length-5339-cov-222.105223
3148230	ERZ7462993_FASTA_CLST_202	11	sanntis	2	3769	Saccharide	root:Environmental:Aquatic:Marine	ERZ7462993_FASTA	mgnify	ERZ7462993.22819-NODE-22820-length-3770-cov-2.963392
3148231	ERZ7462993_FASTA_CLST_203	1	sanntis	4732	9810	Other	root:Environmental:Aquatic:Marine	ERZ7462993_FASTA	mgnify	ERZ7462993.5803-NODE-5803-length-9812-cov-7.977247
3148233	ERZ7462993_FASTA_CLST_205	11	sanntis	118	8487	Polyketide	root:Environmental:Aquatic:Marine	ERZ7462993_FASTA	mgnify	ERZ7462993.7052-NODE-7052-length-8487-cov-15.081238
3148234	ERZ7462993_FASTA_CLST_206	11	sanntis	1	4129	RiPP	root:Environmental:Aquatic:Marine	ERZ7462993_FASTA	mgnify	ERZ7462993.19908-NODE-19908-length-4130-cov-11.777669
3148236	ERZ7462993_FASTA_CLST_208	0	sanntis	22809	31020	Other	root:Environmental:Aquatic:Marine	ERZ7462993_FASTA	mgnify	ERZ7462993.514-NODE-514-length-39606-cov-110.620718
3148237	ERZ7462993_FASTA_CLST_209	11	sanntis	3	6744	Terpene	root:Environmental:Aquatic:Marine	ERZ7462993_FASTA	mgnify	ERZ7462993.9770-NODE-9770-length-6760-cov-7.041611
3148240	ERZ7462993_FASTA_CLST_212	11	sanntis	1	8109	Saccharide	root:Environmental:Aquatic:Marine	ERZ7462993_FASTA	mgnify	ERZ7462993.7394-NODE-7394-length-8196-cov-3.196168
3148241	ERZ7462993_FASTA_CLST_213	0	sanntis	77368	84602	Polyketide	root:Environmental:Aquatic:Marine	ERZ7462993_FASTA	mgnify	ERZ7462993.6-NODE-6-length-148906-cov-10.430054
3148243	ERZ7462993_FASTA_CLST_215	1	sanntis	4633	7846	Polyketide	root:Environmental:Aquatic:Marine	ERZ7462993_FASTA	mgnify	ERZ7462993.7209-NODE-7209-length-8350-cov-8.078722
3148244	ERZ7462993_FASTA_CLST_216	11	sanntis	2	4102	Polyketide	root:Environmental:Aquatic:Marine	ERZ7462993_FASTA	mgnify	ERZ7462993.20108-NODE-20109-length-4104-cov-47.797975
3148246	ERZ7462993_FASTA_CLST_218	0	sanntis	28203	32758	Polyketide	root:Environmental:Aquatic:Marine	ERZ7462993_FASTA	mgnify	ERZ7462993.127-NODE-127-length-68532-cov-5.305387
3148247	ERZ7462993_FASTA_CLST_219	11	sanntis	3	3169	RiPP	root:Environmental:Aquatic:Marine	ERZ7462993_FASTA	mgnify	ERZ7462993.29412-NODE-29413-length-3170-cov-3.675762
3148250	ERZ7462993_FASTA_CLST_222	10	sanntis	65	1877	Polyketide	root:Environmental:Aquatic:Marine	ERZ7462993_FASTA	mgnify	ERZ7462993.873-NODE-873-length-30703-cov-6.021241
3148251	ERZ7462993_FASTA_CLST_223	0	sanntis	10813	12923	Terpene	root:Environmental:Aquatic:Marine	ERZ7462993_FASTA	mgnify	ERZ7462993.3195-NODE-3195-length-14674-cov-5.478213
3148253	ERZ7462993_FASTA_CLST_225	10	sanntis	2	5878	Saccharide	root:Environmental:Aquatic:Marine	ERZ7462993_FASTA	mgnify	ERZ7462993.11794-NODE-11794-length-5951-cov-23.133650
3148254	ERZ7462993_FASTA_CLST_226	10	sanntis	2	13420	RiPP	root:Environmental:Aquatic:Marine	ERZ7462993_FASTA	mgnify	ERZ7462993.3565-NODE-3565-length-13691-cov-6.577295
3148255	ERZ7462993_FASTA_CLST_227	10	sanntis	3	8140	Other	root:Environmental:Aquatic:Marine	ERZ7462993_FASTA	mgnify	ERZ7462993.4635-NODE-4635-length-11430-cov-18.244220
3148256	ERZ7462993_FASTA_CLST_228	10	sanntis	1	4380	Terpene	root:Environmental:Aquatic:Marine	ERZ7462993_FASTA	mgnify	ERZ7462993.14646-NODE-14646-length-5122-cov-9.185317
3148260	ERZ7462993_FASTA_CLST_232	10	sanntis	2	2506	Polyketide	root:Environmental:Aquatic:Marine	ERZ7462993_FASTA	mgnify	ERZ7462993.16269-NODE-16269-length-4749-cov-3.703451
3148263	ERZ7462993_FASTA_CLST_235	10	sanntis	3	2894	Other	root:Environmental:Aquatic:Marine	ERZ7462993_FASTA	mgnify	ERZ7462993.23301-NODE-23302-length-3718-cov-3.343434
3148265	ERZ7462993_FASTA_CLST_237	11	sanntis	3	14654	Saccharide	root:Environmental:Aquatic:Marine	ERZ7462993_FASTA	mgnify	ERZ7462993.3200-NODE-3200-length-14656-cov-17.476337
3148266	ERZ7462993_FASTA_CLST_238	0	sanntis	6441	14418	Terpene	root:Environmental:Aquatic:Marine	ERZ7462993_FASTA	mgnify	ERZ7462993.1902-NODE-1902-length-20163-cov-16.867963
3148268	ERZ7462993_FASTA_CLST_240	11	sanntis	407	6674	Terpene	root:Environmental:Aquatic:Marine	ERZ7462993_FASTA	mgnify	ERZ7462993.9960-NODE-9960-length-6676-cov-9.013593
3148272	ERZ7462993_FASTA_CLST_244	11	sanntis	54	6373	Terpene	root:Environmental:Aquatic:Marine	ERZ7462993_FASTA	mgnify	ERZ7462993.10279-NODE-10279-length-6531-cov-16.560068
3148274	ERZ7462993_FASTA_CLST_246	11	sanntis	3	11522	RiPP	root:Environmental:Aquatic:Marine	ERZ7462993_FASTA	mgnify	ERZ7462993.4581-NODE-4581-length-11522-cov-6.048138
3148276	ERZ7462993_FASTA_CLST_248	11	sanntis	3	6989	Saccharide	root:Environmental:Aquatic:Marine	ERZ7462993_FASTA	mgnify	ERZ7462993.9029-NODE-9029-length-7128-cov-5.071964
3148277	ERZ7462993_FASTA_CLST_249	11	sanntis	3	7338	Terpene	root:Environmental:Aquatic:Marine	ERZ7462993_FASTA	mgnify	ERZ7462993.8667-NODE-8667-length-7339-cov-17.682317
3148279	ERZ7462993_FASTA_CLST_251	10	sanntis	76	2956	NRP	root:Environmental:Aquatic:Marine	ERZ7462993_FASTA	mgnify	ERZ7462993.22948-NODE-22949-length-3753-cov-110.490806
3148280	ERZ7462993_FASTA_CLST_252	0	sanntis	22840	27363	Polyketide	root:Environmental:Aquatic:Marine	ERZ7462993_FASTA	mgnify	ERZ7462993.541-NODE-541-length-38686-cov-22.858223
3148281	ERZ7462993_FASTA_CLST_253	10	sanntis	3	6826	Polyketide	root:Environmental:Aquatic:Marine	ERZ7462993_FASTA	mgnify	ERZ7462993.8829-NODE-8829-length-7241-cov-6.515308
3148284	ERZ7462993_FASTA_CLST_256	0	sanntis	3116	5554	Saccharide	root:Environmental:Aquatic:Marine	ERZ7462993_FASTA	mgnify	ERZ7462993.12315-NODE-12315-length-5769-cov-49.164858
3148285	ERZ7462993_FASTA_CLST_257	11	sanntis	3	8124	Other	root:Environmental:Aquatic:Marine	ERZ7462993_FASTA	mgnify	ERZ7462993.7342-NODE-7342-length-8243-cov-20.542135
3148287	ERZ7462993_FASTA_CLST_259	0	sanntis	24782	26544	Polyketide	root:Environmental:Aquatic:Marine	ERZ7462993_FASTA	mgnify	ERZ7462993.862-NODE-862-length-30987-cov-19.350931
3148289	ERZ7462993_FASTA_CLST_261	11	sanntis	1	3431	Other	root:Environmental:Aquatic:Marine	ERZ7462993_FASTA	mgnify	ERZ7462993.26219-NODE-26220-length-3432-cov-6.307373
3148290	ERZ7462993_FASTA_CLST_262	11	sanntis	3	3348	Polyketide	root:Environmental:Aquatic:Marine	ERZ7462993_FASTA	mgnify	ERZ7462993.27156-NODE-27157-length-3350-cov-8.999697
3148291	ERZ7462993_FASTA_CLST_263	0	sanntis	5788	24102	Other	root:Environmental:Aquatic:Marine	ERZ7462993_FASTA	mgnify	ERZ7462993.694-NODE-694-length-34211-cov-8.097113
3148292	ERZ7462993_FASTA_CLST_264	11	sanntis	66	3946	Polyketide	root:Environmental:Aquatic:Marine	ERZ7462993_FASTA	mgnify	ERZ7462993.21305-NODE-21306-length-3948-cov-36.323658
3148293	ERZ7462993_FASTA_CLST_265	11	sanntis	2	3199	NRP|Saccharide	root:Environmental:Aquatic:Marine	ERZ7462993_FASTA	mgnify	ERZ7462993.29035-NODE-29036-length-3200-cov-2.255326
3148294	ERZ7462993_FASTA_CLST_266	10	sanntis	2	5280	RiPP	root:Environmental:Aquatic:Marine	ERZ7462993_FASTA	mgnify	ERZ7462993.9494-NODE-9494-length-6902-cov-7.074047
3148295	ERZ7462993_FASTA_CLST_267	11	sanntis	2	6722	Terpene	root:Environmental:Aquatic:Marine	ERZ7462993_FASTA	mgnify	ERZ7462993.9144-NODE-9144-length-7075-cov-7.218946
3148298	ERZ7462993_FASTA_CLST_270	10	sanntis	3	8550	Terpene	root:Environmental:Aquatic:Marine	ERZ7462993_FASTA	mgnify	ERZ7462993.3159-NODE-3159-length-14780-cov-10.751851
3148300	ERZ7462993_FASTA_CLST_272	0	sanntis	24736	26611	Terpene	root:Environmental:Aquatic:Marine	ERZ7462993_FASTA	mgnify	ERZ7462993.80-NODE-80-length-80148-cov-30.830235
3148301	ERZ7462993_FASTA_CLST_273	0	sanntis	76923	80377	Terpene	root:Environmental:Aquatic:Marine	ERZ7462993_FASTA	mgnify	ERZ7462993.69-NODE-69-length-85248-cov-7.926414
3148303	ERZ7462993_FASTA_CLST_275	0	sanntis	11788	14007	Terpene	root:Environmental:Aquatic:Marine	ERZ7462993_FASTA	mgnify	ERZ7462993.3140-NODE-3140-length-14823-cov-9.694271
3148304	ERZ7462993_FASTA_CLST_276	11	sanntis	2	3111	Terpene	root:Environmental:Aquatic:Marine	ERZ7462993_FASTA	mgnify	ERZ7462993.30188-NODE-30189-length-3113-cov-4.353826
3148305	ERZ7462993_FASTA_CLST_277	11	sanntis	1	6342	NRP	root:Environmental:Aquatic:Marine	ERZ7462993_FASTA	mgnify	ERZ7462993.10698-NODE-10698-length-6343-cov-3.274650
3148307	ERZ7462993_FASTA_CLST_279	10	sanntis	2	4289	Terpene	root:Environmental:Aquatic:Marine	ERZ7462993_FASTA	mgnify	ERZ7462993.7450-NODE-7450-length-8151-cov-3.835351
3148308	ERZ7462993_FASTA_CLST_280	11	sanntis	1	7705	Other	root:Environmental:Aquatic:Marine	ERZ7462993_FASTA	mgnify	ERZ7462993.8083-NODE-8083-length-7705-cov-11.345359
3148309	ERZ7462993_FASTA_CLST_281	1	sanntis	18116	32244	Other	root:Environmental:Aquatic:Marine	ERZ7462993_FASTA	mgnify	ERZ7462993.791-NODE-791-length-32358-cov-27.485961
3148311	ERZ7462993_FASTA_CLST_283	11	sanntis	1	5784	Terpene	root:Environmental:Aquatic:Marine	ERZ7462993_FASTA	mgnify	ERZ7462993.12262-NODE-12262-length-5785-cov-118.545899
3148313	ERZ7462993_FASTA_CLST_285	11	sanntis	2	7190	Saccharide	root:Environmental:Aquatic:Marine	ERZ7462993_FASTA	mgnify	ERZ7462993.8846-NODE-8846-length-7234-cov-5.423597
3148314	ERZ7462993_FASTA_CLST_286	10	sanntis	283	9236	Terpene	root:Environmental:Aquatic:Marine	ERZ7462993_FASTA	mgnify	ERZ7462993.5218-NODE-5218-length-10564-cov-22.392996
3148315	ERZ7462993_FASTA_CLST_287	10	sanntis	2	2399	Polyketide	root:Environmental:Aquatic:Marine	ERZ7462993_FASTA	mgnify	ERZ7462993.26331-NODE-26332-length-3422-cov-4.927829
3148318	ERZ7462993_FASTA_CLST_290	11	sanntis	2	11120	Other	root:Environmental:Aquatic:Marine	ERZ7462993_FASTA	mgnify	ERZ7462993.4823-NODE-4823-length-11121-cov-12.055033
3148319	ERZ7462993_FASTA_CLST_291	11	sanntis	297	7450	RiPP	root:Environmental:Aquatic:Marine	ERZ7462993_FASTA	mgnify	ERZ7462993.8041-NODE-8041-length-7736-cov-5.289025
3148320	ERZ7462993_FASTA_CLST_292	11	sanntis	1	3355	RiPP	root:Environmental:Aquatic:Marine	ERZ7462993_FASTA	mgnify	ERZ7462993.27100-NODE-27101-length-3355-cov-87.228788
3148322	ERZ7462993_FASTA_CLST_294	0	sanntis	26214	37067	Terpene	root:Environmental:Aquatic:Marine	ERZ7462993_FASTA	mgnify	ERZ7462993.406-NODE-406-length-44012-cov-36.127170
3148324	ERZ7462993_FASTA_CLST_296	10	sanntis	2	3107	Saccharide	root:Environmental:Aquatic:Marine	ERZ7462993_FASTA	mgnify	ERZ7462993.22286-NODE-22287-length-3831-cov-56.540254
3148325	ERZ7462993_FASTA_CLST_297	11	sanntis	73	7646	Polyketide	root:Environmental:Aquatic:Marine	ERZ7462993_FASTA	mgnify	ERZ7462993.7611-NODE-7611-length-8026-cov-21.026596
3148327	ERZ7462993_FASTA_CLST_299	11	sanntis	2	18595	Saccharide	root:Environmental:Aquatic:Marine	ERZ7462993_FASTA	mgnify	ERZ7462993.2173-NODE-2173-length-18595-cov-7.428479
3148328	ERZ7462993_FASTA_CLST_300	11	sanntis	58	7247	Terpene	root:Environmental:Aquatic:Marine	ERZ7462993_FASTA	mgnify	ERZ7462993.8817-NODE-8817-length-7248-cov-5.413597
3148329	ERZ7462993_FASTA_CLST_301	0	sanntis	7625	9359	Polyketide	root:Environmental:Aquatic:Marine	ERZ7462993_FASTA	mgnify	ERZ7462993.5669-NODE-5669-length-9976-cov-5.152303
3148330	ERZ7462993_FASTA_CLST_302	11	sanntis	2	4868	Saccharide	root:Environmental:Aquatic:Marine	ERZ7462993_FASTA	mgnify	ERZ7462993.15716-NODE-15716-length-4868-cov-12.151673
3148331	ERZ7462993_FASTA_CLST_303	11	sanntis	235	7187	Polyketide	root:Environmental:Aquatic:Marine	ERZ7462993_FASTA	mgnify	ERZ7462993.8928-NODE-8928-length-7188-cov-6.887985
3148333	ERZ7462993_FASTA_CLST_305	11	sanntis	2	6715	NRP	root:Environmental:Aquatic:Marine	ERZ7462993_FASTA	mgnify	ERZ7462993.9874-NODE-9874-length-6715-cov-3.238288
3148336	ERZ7462993_FASTA_CLST_308	1	sanntis	38409	43311	RiPP	root:Environmental:Aquatic:Marine	ERZ7462993_FASTA	mgnify	ERZ7462993.413-NODE-413-length-43610-cov-38.368408
3148337	ERZ7462993_FASTA_CLST_309	0	sanntis	4923	11835	Polyketide	root:Environmental:Aquatic:Marine	ERZ7462993_FASTA	mgnify	ERZ7462993.2395-NODE-2395-length-17509-cov-7.522574
3148338	ERZ7462993_FASTA_CLST_310	0	sanntis	17270	19290	Polyketide	root:Environmental:Aquatic:Marine	ERZ7462993_FASTA	mgnify	ERZ7462993.147-NODE-147-length-66185-cov-6.912869
3148340	ERZ7462993_FASTA_CLST_312	11	sanntis	2	14052	Saccharide	root:Environmental:Aquatic:Marine	ERZ7462993_FASTA	mgnify	ERZ7462993.3408-NODE-3408-length-14053-cov-15.282898
3148341	ERZ7462993_FASTA_CLST_313	11	sanntis	1	6584	Polyketide	root:Environmental:Aquatic:Marine	ERZ7462993_FASTA	mgnify	ERZ7462993.10145-NODE-10145-length-6585-cov-3.871669
3148342	ERZ7462993_FASTA_CLST_314	10	sanntis	653	7392	RiPP	root:Environmental:Aquatic:Marine	ERZ7462993_FASTA	mgnify	ERZ7462993.3271-NODE-3271-length-14422-cov-19.715111
3148343	ERZ7462993_FASTA_CLST_315	11	sanntis	3	5773	Other	root:Environmental:Aquatic:Marine	ERZ7462993_FASTA	mgnify	ERZ7462993.12299-NODE-12299-length-5774-cov-9.229411
3148344	ERZ7462993_FASTA_CLST_316	10	sanntis	1	3968	NRP|Saccharide	root:Environmental:Aquatic:Marine	ERZ7462993_FASTA	mgnify	ERZ7462993.15766-NODE-15766-length-4857-cov-4.304040
3148345	ERZ7462993_FASTA_CLST_317	10	sanntis	45	14604	Terpene	root:Environmental:Aquatic:Marine	ERZ7462993_FASTA	mgnify	ERZ7462993.1608-NODE-1608-length-22281-cov-46.050031
3148347	ERZ7462993_FASTA_CLST_319	11	sanntis	203	3289	Terpene	root:Environmental:Aquatic:Marine	ERZ7462993_FASTA	mgnify	ERZ7462993.25740-NODE-25741-length-3473-cov-22.717086
3148348	ERZ7462993_FASTA_CLST_320	0	sanntis	78174	88189	Polyketide	root:Environmental:Aquatic:Marine	ERZ7462993_FASTA	mgnify	ERZ7462993.34-NODE-34-length-100773-cov-40.845053
3148352	ERZ7462993_FASTA_CLST_324	11	sanntis	3	4342	Terpene	root:Environmental:Aquatic:Marine	ERZ7462993_FASTA	mgnify	ERZ7462993.18544-NODE-18544-length-4342-cov-6.672498
3148353	ERZ7462993_FASTA_CLST_325	11	sanntis	2	5022	Polyketide	root:Environmental:Aquatic:Marine	ERZ7462993_FASTA	mgnify	ERZ7462993.15050-NODE-15050-length-5023-cov-3.400564
3148355	ERZ7462993_FASTA_CLST_327	10	sanntis	48	7231	Terpene	root:Environmental:Aquatic:Marine	ERZ7462993_FASTA	mgnify	ERZ7462993.7272-NODE-7272-length-8302-cov-2.943737
3148357	ERZ7462993_FASTA_CLST_329	11	sanntis	1	16926	Saccharide	root:Environmental:Aquatic:Marine	ERZ7462993_FASTA	mgnify	ERZ7462993.2526-NODE-2526-length-16949-cov-7.132118
3148358	ERZ7462993_FASTA_CLST_330	0	sanntis	11659	19058	Terpene	root:Environmental:Aquatic:Marine	ERZ7462993_FASTA	mgnify	ERZ7462993.809-NODE-809-length-32066-cov-13.707913
3148359	ERZ7462993_FASTA_CLST_331	11	sanntis	3	7424	Saccharide	root:Environmental:Aquatic:Marine	ERZ7462993_FASTA	mgnify	ERZ7462993.8374-NODE-8374-length-7516-cov-13.730331
3148360	ERZ7462993_FASTA_CLST_332	1	sanntis	7900	16670	RiPP	root:Environmental:Aquatic:Marine	ERZ7462993_FASTA	mgnify	ERZ7462993.2542-NODE-2542-length-16890-cov-20.840333
3148362	ERZ7462993_FASTA_CLST_334	1	sanntis	85620	91483	Terpene	root:Environmental:Aquatic:Marine	ERZ7462993_FASTA	mgnify	ERZ7462993.49-NODE-49-length-91483-cov-13.260686
3148363	ERZ7462993_FASTA_CLST_335	11	sanntis	1	6228	Other	root:Environmental:Aquatic:Marine	ERZ7462993_FASTA	mgnify	ERZ7462993.10986-NODE-10986-length-6230-cov-164.293441
3148364	ERZ7462993_FASTA_CLST_336	1	sanntis	4495	7065	Terpene	root:Environmental:Aquatic:Marine	ERZ7462993_FASTA	mgnify	ERZ7462993.9165-NODE-9165-length-7065-cov-16.003852
3148366	ERZ7462993_FASTA_CLST_338	10	sanntis	3	7482	Terpene	root:Environmental:Aquatic:Marine	ERZ7462993_FASTA	mgnify	ERZ7462993.5979-NODE-5979-length-9595-cov-3.272117
3148368	ERZ7462993_FASTA_CLST_340	11	sanntis	2	3543	Other	root:Environmental:Aquatic:Marine	ERZ7462993_FASTA	mgnify	ERZ7462993.24948-NODE-24949-length-3544-cov-14.743480
3148370	ERZ7462993_FASTA_CLST_342	0	sanntis	6304	15103	Polyketide	root:Environmental:Aquatic:Marine	ERZ7462993_FASTA	mgnify	ERZ7462993.2897-NODE-2897-length-15559-cov-13.768769
3148371	ERZ7462993_FASTA_CLST_343	10	sanntis	2	5189	Terpene	root:Environmental:Aquatic:Marine	ERZ7462993_FASTA	mgnify	ERZ7462993.3832-NODE-3832-length-13050-cov-4.700731
3148372	ERZ7462993_FASTA_CLST_344	10	sanntis	178	6649	Polyketide	root:Environmental:Aquatic:Marine	ERZ7462993_FASTA	mgnify	ERZ7462993.9427-NODE-9427-length-6936-cov-3.988810
3148374	ERZ7462993_FASTA_CLST_346	11	sanntis	3	4759	Terpene	root:Environmental:Aquatic:Marine	ERZ7462993_FASTA	mgnify	ERZ7462993.16221-NODE-16221-length-4761-cov-11.902040
3148377	ERZ7462993_FASTA_CLST_349	11	sanntis	431	5648	Terpene	root:Environmental:Aquatic:Marine	ERZ7462993_FASTA	mgnify	ERZ7462993.12696-NODE-12696-length-5650-cov-7.230206
3148378	ERZ7462993_FASTA_CLST_350	10	sanntis	102	2665	Polyketide	root:Environmental:Aquatic:Marine	ERZ7462993_FASTA	mgnify	ERZ7462993.11714-NODE-11714-length-5978-cov-2.822725
3148379	ERZ7462993_FASTA_CLST_351	11	sanntis	2	3577	Polyketide	root:Environmental:Aquatic:Marine	ERZ7462993_FASTA	mgnify	ERZ7462993.24626-NODE-24627-length-3578-cov-5.185637
3148380	ERZ7462993_FASTA_CLST_352	10	sanntis	1	4376	Polyketide	root:Environmental:Aquatic:Marine	ERZ7462993_FASTA	mgnify	ERZ7462993.14990-NODE-14990-length-5037-cov-13.062224
3148382	ERZ7462993_FASTA_CLST_354	10	sanntis	62	10531	Saccharide	root:Environmental:Aquatic:Marine	ERZ7462993_FASTA	mgnify	ERZ7462993.4976-NODE-4976-length-10892-cov-4.793578
3148383	ERZ7462993_FASTA_CLST_355	1	sanntis	33073	36759	Polyketide	root:Environmental:Aquatic:Marine	ERZ7462993_FASTA	mgnify	ERZ7462993.591-NODE-591-length-36818-cov-146.916655
3148385	ERZ7462993_FASTA_CLST_357	10	sanntis	3	3969	Other	root:Environmental:Aquatic:Marine	ERZ7462993_FASTA	mgnify	ERZ7462993.19985-NODE-19985-length-4121-cov-47.262420
3148386	ERZ7462993_FASTA_CLST_358	11	sanntis	3	7533	Saccharide	root:Environmental:Aquatic:Marine	ERZ7462993_FASTA	mgnify	ERZ7462993.8063-NODE-8063-length-7719-cov-30.163100
3148387	ERZ7462993_FASTA_CLST_359	11	sanntis	1	3280	Polyketide	root:Environmental:Aquatic:Marine	ERZ7462993_FASTA	mgnify	ERZ7462993.27935-NODE-27936-length-3282-cov-3.094515
3148388	ERZ7462993_FASTA_CLST_360	11	sanntis	2	4983	Terpene	root:Environmental:Aquatic:Marine	ERZ7462993_FASTA	mgnify	ERZ7462993.15219-NODE-15219-length-4985-cov-6.587221
3148390	ERZ7462993_FASTA_CLST_362	10	sanntis	81	1543	Other	root:Environmental:Aquatic:Marine	ERZ7462993_FASTA	mgnify	ERZ7462993.26555-NODE-26556-length-3404-cov-3.237086
3148391	ERZ7462993_FASTA_CLST_363	10	sanntis	2	8218	Saccharide	root:Environmental:Aquatic:Marine	ERZ7462993_FASTA	mgnify	ERZ7462993.6875-NODE-6875-length-8635-cov-36.570979
3148392	ERZ7462993_FASTA_CLST_364	11	sanntis	1	6819	Terpene	root:Environmental:Aquatic:Marine	ERZ7462993_FASTA	mgnify	ERZ7462993.9660-NODE-9660-length-6821-cov-35.262046
3148394	ERZ7462993_FASTA_CLST_366	10	sanntis	242	7865	Other	root:Environmental:Aquatic:Marine	ERZ7462993_FASTA	mgnify	ERZ7462993.4432-NODE-4432-length-11823-cov-45.130269
3148395	ERZ7462993_FASTA_CLST_367	1	sanntis	5991	9238	Terpene	root:Environmental:Aquatic:Marine	ERZ7462993_FASTA	mgnify	ERZ7462993.6212-NODE-6212-length-9317-cov-20.424530
3148396	ERZ7462993_FASTA_CLST_368	11	sanntis	1	5526	Polyketide	root:Environmental:Aquatic:Marine	ERZ7462993_FASTA	mgnify	ERZ7462993.13077-NODE-13077-length-5528-cov-2.858761
3148398	ERZ7462993_FASTA_CLST_370	0	sanntis	2128	5897	Other	root:Environmental:Aquatic:Marine	ERZ7462993_FASTA	mgnify	ERZ7462993.2535-NODE-2535-length-16912-cov-6.471258
3148399	ERZ7462993_FASTA_CLST_371	11	sanntis	1	5939	Terpene	root:Environmental:Aquatic:Marine	ERZ7462993_FASTA	mgnify	ERZ7462993.11611-NODE-11611-length-6012-cov-7.912540
3148401	ERZ7462993_FASTA_CLST_373	11	sanntis	3	3867	Saccharide	root:Environmental:Aquatic:Marine	ERZ7462993_FASTA	mgnify	ERZ7462993.19640-NODE-19640-length-4167-cov-30.605545
3148402	ERZ7462993_FASTA_CLST_374	10	sanntis	1	3108	Polyketide	root:Environmental:Aquatic:Marine	ERZ7462993_FASTA	mgnify	ERZ7462993.8955-NODE-8955-length-7172-cov-9.647745
3148403	ERZ7462993_FASTA_CLST_375	11	sanntis	1	3470	Terpene	root:Environmental:Aquatic:Marine	ERZ7462993_FASTA	mgnify	ERZ7462993.25753-NODE-25754-length-3472-cov-80.938543
3148404	ERZ7462993_FASTA_CLST_376	10	sanntis	2	5384	Saccharide	root:Environmental:Aquatic:Marine	ERZ7462993_FASTA	mgnify	ERZ7462993.12859-NODE-12859-length-5601-cov-2.662640
3148406	ERZ7462993_FASTA_CLST_378	10	sanntis	3	7727	Terpene	root:Environmental:Aquatic:Marine	ERZ7462993_FASTA	mgnify	ERZ7462993.6288-NODE-6288-length-9215-cov-4.662445
3148407	ERZ7462993_FASTA_CLST_379	11	sanntis	143	4009	RiPP	root:Environmental:Aquatic:Marine	ERZ7462993_FASTA	mgnify	ERZ7462993.20797-NODE-20798-length-4011-cov-5.263145
3148408	ERZ7462993_FASTA_CLST_380	10	sanntis	3	9255	Polyketide	root:Environmental:Aquatic:Marine	ERZ7462993_FASTA	mgnify	ERZ7462993.4911-NODE-4911-length-10995-cov-16.288665
3148410	ERZ7462993_FASTA_CLST_382	10	sanntis	2	8075	Saccharide	root:Environmental:Aquatic:Marine	ERZ7462993_FASTA	mgnify	ERZ7462993.7233-NODE-7233-length-8330-cov-14.143927
3148411	ERZ7462993_FASTA_CLST_383	10	sanntis	462	9495	Terpene	root:Environmental:Aquatic:Marine	ERZ7462993_FASTA	mgnify	ERZ7462993.79-NODE-79-length-80511-cov-31.807659
3148413	ERZ7462993_FASTA_CLST_385	10	sanntis	251	11897	Polyketide	root:Environmental:Aquatic:Marine	ERZ7462993_FASTA	mgnify	ERZ7462993.4255-NODE-4255-length-12160-cov-5.945973
3148414	ERZ7462993_FASTA_CLST_386	11	sanntis	3	4584	Saccharide	root:Environmental:Aquatic:Marine	ERZ7462993_FASTA	mgnify	ERZ7462993.16920-NODE-16920-length-4627-cov-8.396325
3148415	ERZ7462993_FASTA_CLST_387	10	sanntis	1	13539	Terpene	root:Environmental:Aquatic:Marine	ERZ7462993_FASTA	mgnify	ERZ7462993.2393-NODE-2393-length-17511-cov-17.820635
3148417	ERZ7462993_FASTA_CLST_389	0	sanntis	9805	18041	Polyketide	root:Environmental:Aquatic:Marine	ERZ7462993_FASTA	mgnify	ERZ7462993.1232-NODE-1232-length-25659-cov-39.293040
3148418	ERZ7462993_FASTA_CLST_390	10	sanntis	3	3538	Terpene	root:Environmental:Aquatic:Marine	ERZ7462993_FASTA	mgnify	ERZ7462993.20536-NODE-20537-length-4045-cov-2.542356
3148419	ERZ7462993_FASTA_CLST_391	10	sanntis	3	6091	Polyketide	root:Environmental:Aquatic:Marine	ERZ7462993_FASTA	mgnify	ERZ7462993.11076-NODE-11076-length-6199-cov-10.037272
3148420	ERZ7462993_FASTA_CLST_392	0	sanntis	6644	9189	Polyketide	root:Environmental:Aquatic:Marine	ERZ7462993_FASTA	mgnify	ERZ7462993.199-NODE-199-length-59272-cov-33.305284
3148421	ERZ7462993_FASTA_CLST_393	10	sanntis	92	10061	Terpene	root:Environmental:Aquatic:Marine	ERZ7462993_FASTA	mgnify	ERZ7462993.4712-NODE-4712-length-11302-cov-4.391749
3148423	ERZ7462993_FASTA_CLST_395	11	sanntis	1	7444	NRP	root:Environmental:Aquatic:Marine	ERZ7462993_FASTA	mgnify	ERZ7462993.8496-NODE-8496-length-7444-cov-9.057112
3148425	ERZ7462993_FASTA_CLST_397	10	sanntis	1	2177	Polyketide	root:Environmental:Aquatic:Marine	ERZ7462993_FASTA	mgnify	ERZ7462993.22747-NODE-22748-length-3779-cov-6.621912
3148426	ERZ7462993_FASTA_CLST_398	1	sanntis	14795	24131	Other	root:Environmental:Aquatic:Marine	ERZ7462993_FASTA	mgnify	ERZ7462993.1379-NODE-1379-length-24134-cov-26.036505
3148427	ERZ7462993_FASTA_CLST_399	10	sanntis	2	8925	RiPP	root:Environmental:Aquatic:Marine	ERZ7462993_FASTA	mgnify	ERZ7462993.5588-NODE-5588-length-10076-cov-16.478395
3148429	ERZ7462993_FASTA_CLST_401	10	sanntis	3	7143	Terpene	root:Environmental:Aquatic:Marine	ERZ7462993_FASTA	mgnify	ERZ7462993.1056-NODE-1056-length-27938-cov-5.547251
3148432	ERZ7462993_FASTA_CLST_404	11	sanntis	1	4340	Terpene	root:Environmental:Aquatic:Marine	ERZ7462993_FASTA	mgnify	ERZ7462993.18547-NODE-18547-length-4342-cov-3.038722
3148433	ERZ7462993_FASTA_CLST_405	10	sanntis	3	1715	Terpene	root:Environmental:Aquatic:Marine	ERZ7462993_FASTA	mgnify	ERZ7462993.13323-NODE-13323-length-5460-cov-19.164847
3148434	ERZ7462993_FASTA_CLST_406	0	sanntis	4945	11178	Polyketide	root:Environmental:Aquatic:Marine	ERZ7462993_FASTA	mgnify	ERZ7462993.702-NODE-702-length-34096-cov-10.179137
3148435	ERZ7462993_FASTA_CLST_407	11	sanntis	66	9123	Saccharide	root:Environmental:Aquatic:Marine	ERZ7462993_FASTA	mgnify	ERZ7462993.6358-NODE-6358-length-9124-cov-4.440401
3148436	ERZ7462993_FASTA_CLST_408	11	sanntis	3	10034	Terpene	root:Environmental:Aquatic:Marine	ERZ7462993_FASTA	mgnify	ERZ7462993.5518-NODE-5518-length-10148-cov-6.075498
3148438	ERZ7462993_FASTA_CLST_410	1	sanntis	3722	5756	Terpene	root:Environmental:Aquatic:Marine	ERZ7462993_FASTA	mgnify	ERZ7462993.12363-NODE-12363-length-5757-cov-2.767625
3148439	ERZ7462993_FASTA_CLST_411	11	sanntis	260	21393	Polyketide	root:Environmental:Aquatic:Marine	ERZ7462993_FASTA	mgnify	ERZ7462993.1678-NODE-1678-length-21824-cov-10.511140
3148441	ERZ7462993_FASTA_CLST_413	10	sanntis	2	9257	NRP	root:Environmental:Aquatic:Marine	ERZ7462993_FASTA	mgnify	ERZ7462993.5804-NODE-5804-length-9812-cov-4.624167
3148442	ERZ7462993_FASTA_CLST_414	1	sanntis	2816	4483	Other	root:Environmental:Aquatic:Marine	ERZ7462993_FASTA	mgnify	ERZ7462993.17690-NODE-17690-length-4485-cov-94.426411
3148443	ERZ7462993_FASTA_CLST_415	0	sanntis	7271	21621	Other	root:Environmental:Aquatic:Marine	ERZ7462993_FASTA	mgnify	ERZ7462993.627-NODE-627-length-35704-cov-18.106062
3148445	ERZ7462993_FASTA_CLST_417	10	sanntis	3	10357	Polyketide	root:Environmental:Aquatic:Marine	ERZ7462993_FASTA	mgnify	ERZ7462993.5104-NODE-5104-length-10707-cov-6.288772
3148446	ERZ7462993_FASTA_CLST_418	10	sanntis	401	6674	RiPP	root:Environmental:Aquatic:Marine	ERZ7462993_FASTA	mgnify	ERZ7462993.8105-NODE-8105-length-7681-cov-22.087071
3148448	ERZ7462993_FASTA_CLST_420	11	sanntis	2	3671	Polyketide	root:Environmental:Aquatic:Marine	ERZ7462993_FASTA	mgnify	ERZ7462993.23720-NODE-23721-length-3672-cov-2.479679
3148451	ERZ7462993_FASTA_CLST_423	10	sanntis	118	9288	Saccharide	root:Environmental:Aquatic:Marine	ERZ7462993_FASTA	mgnify	ERZ7462993.5740-NODE-5740-length-9882-cov-8.988399
3148452	ERZ7462993_FASTA_CLST_424	11	sanntis	1	5133	Terpene	root:Environmental:Aquatic:Marine	ERZ7462993_FASTA	mgnify	ERZ7462993.13911-NODE-13911-length-5306-cov-24.650352
3148453	ERZ7462993_FASTA_CLST_425	10	sanntis	3	7472	Polyketide	root:Environmental:Aquatic:Marine	ERZ7462993_FASTA	mgnify	ERZ7462993.1370-NODE-1370-length-24179-cov-14.182225
3148454	ERZ7462993_FASTA_CLST_426	0	sanntis	17778	23016	Terpene	root:Environmental:Aquatic:Marine	ERZ7462993_FASTA	mgnify	ERZ7462993.1424-NODE-1424-length-23901-cov-7.852093
3148459	ERZ7462993_FASTA_CLST_431	0	sanntis	87918	89696	Polyketide	root:Environmental:Aquatic:Marine	ERZ7462993_FASTA	mgnify	ERZ7462993.38-NODE-38-length-98723-cov-51.768811
3148460	ERZ7462993_FASTA_CLST_432	0	sanntis	11487	15437	Polyketide	root:Environmental:Aquatic:Marine	ERZ7462993_FASTA	mgnify	ERZ7462993.1812-NODE-1812-length-20696-cov-8.556708
3148461	ERZ7462993_FASTA_CLST_433	11	sanntis	1	5658	Polyketide	root:Environmental:Aquatic:Marine	ERZ7462993_FASTA	mgnify	ERZ7462993.12661-NODE-12661-length-5660-cov-2.855486
3148463	ERZ7462993_FASTA_CLST_435	0	sanntis	8378	11952	Polyketide	root:Environmental:Aquatic:Marine	ERZ7462993_FASTA	mgnify	ERZ7462993.445-NODE-445-length-42205-cov-9.159810
3148464	ERZ7462993_FASTA_CLST_436	10	sanntis	78	8127	Terpene	root:Environmental:Aquatic:Marine	ERZ7462993_FASTA	mgnify	ERZ7462993.4649-NODE-4649-length-11409-cov-5.752334
3148467	ERZ7462993_FASTA_CLST_439	11	sanntis	223	4320	Polyketide	root:Environmental:Aquatic:Marine	ERZ7462993_FASTA	mgnify	ERZ7462993.18661-NODE-18661-length-4322-cov-36.968127
3148468	ERZ7462993_FASTA_CLST_440	11	sanntis	2	5438	Polyketide	root:Environmental:Aquatic:Marine	ERZ7462993_FASTA	mgnify	ERZ7462993.13401-NODE-13401-length-5440-cov-5.971402
3148471	ERZ7462993_FASTA_CLST_443	10	sanntis	2	5457	Terpene	root:Environmental:Aquatic:Marine	ERZ7462993_FASTA	mgnify	ERZ7462993.4708-NODE-4708-length-11310-cov-47.433585
3148472	ERZ7462993_FASTA_CLST_444	11	sanntis	2	4504	Other	root:Environmental:Aquatic:Marine	ERZ7462993_FASTA	mgnify	ERZ7462993.16779-NODE-16779-length-4653-cov-3.299913
3148473	ERZ7462993_FASTA_CLST_445	10	sanntis	1	8657	Saccharide	root:Environmental:Aquatic:Marine	ERZ7462993_FASTA	mgnify	ERZ7462993.5788-NODE-5788-length-9830-cov-33.447775
3148474	ERZ7462993_FASTA_CLST_446	10	sanntis	3	26509	NRP|Polyketide	root:Environmental:Aquatic:Marine	ERZ7462993_FASTA	mgnify	ERZ7462993.1072-NODE-1072-length-27687-cov-9.822814
3148477	ERZ7462993_FASTA_CLST_449	11	sanntis	3	4406	Polyketide	root:Environmental:Aquatic:Marine	ERZ7462993_FASTA	mgnify	ERZ7462993.15848-NODE-15848-length-4842-cov-3.562565
3148479	ERZ7462993_FASTA_CLST_451	10	sanntis	3	9107	RiPP	root:Environmental:Aquatic:Marine	ERZ7462993_FASTA	mgnify	ERZ7462993.4548-NODE-4548-length-11602-cov-4.713519
3148480	ERZ7462993_FASTA_CLST_452	11	sanntis	1	3031	Other	root:Environmental:Aquatic:Marine	ERZ7462993_FASTA	mgnify	ERZ7462993.31388-NODE-31389-length-3031-cov-2.342742
3148481	ERZ7462993_FASTA_CLST_453	10	sanntis	2	3290	Terpene	root:Environmental:Aquatic:Marine	ERZ7462993_FASTA	mgnify	ERZ7462993.6274-NODE-6274-length-9232-cov-3.716138
3148482	ERZ7462993_FASTA_CLST_454	1	sanntis	8721	10767	Polyketide	root:Environmental:Aquatic:Marine	ERZ7462993_FASTA	mgnify	ERZ7462993.5053-NODE-5053-length-10767-cov-5.724888
3148483	ERZ7462993_FASTA_CLST_455	10	sanntis	535	6651	RiPP	root:Environmental:Aquatic:Marine	ERZ7462993_FASTA	mgnify	ERZ7462993.1405-NODE-1405-length-23987-cov-23.081063
3148484	ERZ7462993_FASTA_CLST_456	10	sanntis	3	7725	Terpene	root:Environmental:Aquatic:Marine	ERZ7462993_FASTA	mgnify	ERZ7462993.3904-NODE-3904-length-12882-cov-26.079208
3148486	ERZ7462993_FASTA_CLST_458	10	sanntis	3	6355	Terpene	root:Environmental:Aquatic:Marine	ERZ7462993_FASTA	mgnify	ERZ7462993.6565-NODE-6565-length-8917-cov-20.988039
3148488	ERZ7462993_FASTA_CLST_460	11	sanntis	1	3845	Saccharide	root:Environmental:Aquatic:Marine	ERZ7462993_FASTA	mgnify	ERZ7462993.22169-NODE-22170-length-3845-cov-39.755145
3148490	ERZ7462993_FASTA_CLST_462	10	sanntis	309	3222	NRP|Saccharide	root:Environmental:Aquatic:Marine	ERZ7462993_FASTA	mgnify	ERZ7462993.24980-NODE-24981-length-3540-cov-6.957245
3148491	ERZ7462993_FASTA_CLST_463	0	sanntis	3752	4746	Other	root:Environmental:Aquatic:Marine	ERZ7462993_FASTA	mgnify	ERZ7462993.11266-NODE-11266-length-6133-cov-7.440112
3148492	ERZ7462993_FASTA_CLST_464	11	sanntis	63	12489	Saccharide	root:Environmental:Aquatic:Marine	ERZ7462993_FASTA	mgnify	ERZ7462993.4084-NODE-4084-length-12490-cov-25.954564
3148494	ERZ7462993_FASTA_CLST_466	1	sanntis	129164	135824	Terpene	root:Environmental:Aquatic:Marine	ERZ7462993_FASTA	mgnify	ERZ7462993.10-NODE-10-length-136241-cov-8.421622
3148496	ERZ7462993_FASTA_CLST_468	11	sanntis	3	2912	Polyketide	root:Environmental:Aquatic:Marine	ERZ7462993_FASTA	mgnify	ERZ7462993.29797-NODE-29798-length-3140-cov-62.813290
3148497	ERZ7462993_FASTA_CLST_469	10	sanntis	2	3125	Polyketide	root:Environmental:Aquatic:Marine	ERZ7462993_FASTA	mgnify	ERZ7462993.27077-NODE-27078-length-3358-cov-3.966697
3148498	ERZ7462993_FASTA_CLST_470	10	sanntis	1	2021	Other	root:Environmental:Aquatic:Marine	ERZ7462993_FASTA	mgnify	ERZ7462993.19005-NODE-19005-length-4266-cov-4.001900
3148499	ERZ7462993_FASTA_CLST_471	1	sanntis	20618	36332	Other	root:Environmental:Aquatic:Marine	ERZ7462993_FASTA	mgnify	ERZ7462993.605-NODE-605-length-36333-cov-47.895226
3148501	ERZ7462993_FASTA_CLST_473	11	sanntis	1	6192	Other	root:Environmental:Aquatic:Marine	ERZ7462993_FASTA	mgnify	ERZ7462993.11090-NODE-11090-length-6194-cov-373.249552
3148502	ERZ7462993_FASTA_CLST_474	0	sanntis	34615	39830	Polyketide	root:Environmental:Aquatic:Marine	ERZ7462993_FASTA	mgnify	ERZ7462993.176-NODE-176-length-62692-cov-33.192809
3148503	ERZ7462993_FASTA_CLST_475	10	sanntis	3	7213	RiPP	root:Environmental:Aquatic:Marine	ERZ7462993_FASTA	mgnify	ERZ7462993.6547-NODE-6547-length-8935-cov-10.945946
3148505	ERZ7462993_FASTA_CLST_477	11	sanntis	1	8796	Saccharide	root:Environmental:Aquatic:Marine	ERZ7462993_FASTA	mgnify	ERZ7462993.6667-NODE-6667-length-8826-cov-27.703341
3148506	ERZ7462993_FASTA_CLST_478	11	sanntis	1	5409	Terpene	root:Environmental:Aquatic:Marine	ERZ7462993_FASTA	mgnify	ERZ7462993.13529-NODE-13529-length-5411-cov-20.050784
3148507	ERZ7462993_FASTA_CLST_479	10	sanntis	2	3998	Polyketide	root:Environmental:Aquatic:Marine	ERZ7462993_FASTA	mgnify	ERZ7462993.16951-NODE-16951-length-4620-cov-42.828258
3148508	ERZ7462993_FASTA_CLST_480	10	sanntis	3	4607	Polyketide	root:Environmental:Aquatic:Marine	ERZ7462993_FASTA	mgnify	ERZ7462993.12005-NODE-12005-length-5874-cov-10.909435
3148509	ERZ7462993_FASTA_CLST_481	11	sanntis	18	5487	Saccharide	root:Environmental:Aquatic:Marine	ERZ7462993_FASTA	mgnify	ERZ7462993.13025-NODE-13025-length-5543-cov-4.525328
3148510	ERZ7462993_FASTA_CLST_482	10	sanntis	2	3065	Polyketide	root:Environmental:Aquatic:Marine	ERZ7462993_FASTA	mgnify	ERZ7462993.15523-NODE-15523-length-4916-cov-5.042790
3148511	ERZ7462993_FASTA_CLST_483	10	sanntis	3	9011	Saccharide	root:Environmental:Aquatic:Marine	ERZ7462993_FASTA	mgnify	ERZ7462993.5056-NODE-5056-length-10765-cov-42.871615
3148512	ERZ7462993_FASTA_CLST_484	10	sanntis	3	4175	NRP	root:Environmental:Aquatic:Marine	ERZ7462993_FASTA	mgnify	ERZ7462993.2274-NODE-2274-length-18085-cov-4.539101
3148513	ERZ7462993_FASTA_CLST_485	11	sanntis	3	3072	Terpene	root:Environmental:Aquatic:Marine	ERZ7462993_FASTA	mgnify	ERZ7462993.30753-NODE-30754-length-3074-cov-7.224578
3148515	ERZ7462993_FASTA_CLST_487	10	sanntis	83	4106	RiPP	root:Environmental:Aquatic:Marine	ERZ7462993_FASTA	mgnify	ERZ7462993.380-NODE-380-length-45264-cov-21.646508
3148516	ERZ7462993_FASTA_CLST_488	0	sanntis	24644	36295	RiPP	root:Environmental:Aquatic:Marine	ERZ7462993_FASTA	mgnify	ERZ7462993.380-NODE-380-length-45264-cov-21.646508
3148517	ERZ7462993_FASTA_CLST_489	11	sanntis	3	7791	Terpene	root:Environmental:Aquatic:Marine	ERZ7462993_FASTA	mgnify	ERZ7462993.7949-NODE-7949-length-7791-cov-2.941313
3148519	ERZ7462993_FASTA_CLST_491	0	sanntis	13321	19370	Terpene	root:Environmental:Aquatic:Marine	ERZ7462993_FASTA	mgnify	ERZ7462993.1309-NODE-1309-length-24850-cov-74.457512
3148521	ERZ7462993_FASTA_CLST_493	0	sanntis	17277	28552	Polyketide	root:Environmental:Aquatic:Marine	ERZ7462993_FASTA	mgnify	ERZ7462993.958-NODE-958-length-29287-cov-32.906643
3148523	ERZ7462993_FASTA_CLST_495	1	sanntis	4664	6646	NRP|Saccharide	root:Environmental:Aquatic:Marine	ERZ7462993_FASTA	mgnify	ERZ7462993.10019-NODE-10019-length-6646-cov-4.808679
3148524	ERZ7462993_FASTA_CLST_496	11	sanntis	1	13695	Saccharide	root:Environmental:Aquatic:Marine	ERZ7462993_FASTA	mgnify	ERZ7462993.3558-NODE-3558-length-13697-cov-7.343645
3148525	ERZ7462993_FASTA_CLST_497	11	sanntis	3	5602	Polyketide	root:Environmental:Aquatic:Marine	ERZ7462993_FASTA	mgnify	ERZ7462993.12850-NODE-12850-length-5604-cov-2.523518
3148530	ERZ7462993_FASTA_CLST_502	0	sanntis	13762	17016	Polyketide	root:Environmental:Aquatic:Marine	ERZ7462993_FASTA	mgnify	ERZ7462993.1275-NODE-1275-length-25205-cov-13.067793
3148531	ERZ7462993_FASTA_CLST_503	0	sanntis	7561	9336	Polyketide	root:Environmental:Aquatic:Marine	ERZ7462993_FASTA	mgnify	ERZ7462993.2432-NODE-2432-length-17332-cov-121.373560
3148532	ERZ7462993_FASTA_CLST_504	0	sanntis	7956	29326	Saccharide	root:Environmental:Aquatic:Marine	ERZ7462993_FASTA	mgnify	ERZ7462993.270-NODE-270-length-53512-cov-5.327834
3148533	ERZ7462993_FASTA_CLST_505	11	sanntis	2	15926	Saccharide	root:Environmental:Aquatic:Marine	ERZ7462993_FASTA	mgnify	ERZ7462993.2792-NODE-2792-length-15928-cov-6.127071
3148534	ERZ7462993_FASTA_CLST_506	10	sanntis	2	2727	Other	root:Environmental:Aquatic:Marine	ERZ7462993_FASTA	mgnify	ERZ7462993.31317-NODE-31318-length-3035-cov-1.953020
3148535	ERZ7462993_FASTA_CLST_507	10	sanntis	674	9555	Terpene	root:Environmental:Aquatic:Marine	ERZ7462993_FASTA	mgnify	ERZ7462993.5366-NODE-5366-length-10373-cov-9.349389
3148536	ERZ7462993_FASTA_CLST_508	10	sanntis	44	6878	Saccharide	root:Environmental:Aquatic:Marine	ERZ7462993_FASTA	mgnify	ERZ7462993.5864-NODE-5864-length-9738-cov-10.442838
3148537	ERZ7462993_FASTA_CLST_509	11	sanntis	3	7423	Saccharide	root:Environmental:Aquatic:Marine	ERZ7462993_FASTA	mgnify	ERZ7462993.8526-NODE-8526-length-7425-cov-19.260651
3148538	ERZ7462993_FASTA_CLST_510	10	sanntis	59	16770	Saccharide	root:Environmental:Aquatic:Marine	ERZ7462993_FASTA	mgnify	ERZ7462993.2458-NODE-2458-length-17229-cov-5.192093
3148540	ERZ7462993_FASTA_CLST_512	10	sanntis	3	6586	Other	root:Environmental:Aquatic:Marine	ERZ7462993_FASTA	mgnify	ERZ7462993.6214-NODE-6214-length-9316-cov-38.778966
3148541	ERZ7462993_FASTA_CLST_513	11	sanntis	2	3458	NRP	root:Environmental:Aquatic:Marine	ERZ7462993_FASTA	mgnify	ERZ7462993.25913-NODE-25914-length-3459-cov-4.441246
3148542	ERZ7462993_FASTA_CLST_514	10	sanntis	1	3462	Other	root:Environmental:Aquatic:Marine	ERZ7462993_FASTA	mgnify	ERZ7462993.20081-NODE-20082-length-4107-cov-137.422754
3148544	ERZ7462993_FASTA_CLST_516	11	sanntis	2	3884	Terpene	root:Environmental:Aquatic:Marine	ERZ7462993_FASTA	mgnify	ERZ7462993.21547-NODE-21548-length-3921-cov-4.474909
3148545	ERZ7462993_FASTA_CLST_517	11	sanntis	379	12152	Other	root:Environmental:Aquatic:Marine	ERZ7462993_FASTA	mgnify	ERZ7462993.4033-NODE-4033-length-12593-cov-7.321503
3148546	ERZ7462993_FASTA_CLST_518	0	sanntis	59060	76890	Saccharide	root:Environmental:Aquatic:Marine	ERZ7462993_FASTA	mgnify	ERZ7462993.51-NODE-51-length-91392-cov-11.555591
3148547	ERZ7462993_FASTA_CLST_519	11	sanntis	3	4810	RiPP	root:Environmental:Aquatic:Marine	ERZ7462993_FASTA	mgnify	ERZ7462993.15987-NODE-15987-length-4811-cov-4.152649
3148548	ERZ7462993_FASTA_CLST_520	0	sanntis	3501	6155	Other	root:Environmental:Aquatic:Marine	ERZ7462993_FASTA	mgnify	ERZ7462993.9781-NODE-9781-length-6756-cov-5.246381
3148549	ERZ7462993_FASTA_CLST_521	1	sanntis	11900	31188	Saccharide	root:Environmental:Aquatic:Marine	ERZ7462993_FASTA	mgnify	ERZ7462993.846-NODE-846-length-31326-cov-7.633398
3148550	ERZ7462993_FASTA_CLST_522	11	sanntis	3	18473	Saccharide	root:Environmental:Aquatic:Marine	ERZ7462993_FASTA	mgnify	ERZ7462993.2196-NODE-2196-length-18475-cov-21.632248
3148551	ERZ7462993_FASTA_CLST_523	10	sanntis	1	3889	Other	root:Environmental:Aquatic:Marine	ERZ7462993_FASTA	mgnify	ERZ7462993.10508-NODE-10508-length-6426-cov-58.422854
3148552	ERZ7462993_FASTA_CLST_524	11	sanntis	1	23943	Saccharide	root:Environmental:Aquatic:Marine	ERZ7462993_FASTA	mgnify	ERZ7462993.1413-NODE-1413-length-23959-cov-27.754142
3148553	ERZ7462993_FASTA_CLST_525	11	sanntis	2	4670	NRP	root:Environmental:Aquatic:Marine	ERZ7462993_FASTA	mgnify	ERZ7462993.16671-NODE-16671-length-4672-cov-28.441845
3148554	ERZ7462993_FASTA_CLST_526	11	sanntis	1	4603	Polyketide	root:Environmental:Aquatic:Marine	ERZ7462993_FASTA	mgnify	ERZ7462993.17032-NODE-17032-length-4604-cov-3.629809
3148556	ERZ7462993_FASTA_CLST_528	10	sanntis	3	7814	Other	root:Environmental:Aquatic:Marine	ERZ7462993_FASTA	mgnify	ERZ7462993.7046-NODE-7046-length-8493-cov-3.826736
3148558	ERZ7462993_FASTA_CLST_530	11	sanntis	2	8959	Other	root:Environmental:Aquatic:Marine	ERZ7462993_FASTA	mgnify	ERZ7462993.6518-NODE-6518-length-8961-cov-5.926454
3148560	ERZ7462993_FASTA_CLST_532	10	sanntis	1192	9714	Other	root:Environmental:Aquatic:Marine	ERZ7462993_FASTA	mgnify	ERZ7462993.4933-NODE-4933-length-10962-cov-37.335473
3148562	ERZ7462993_FASTA_CLST_534	0	sanntis	7399	10970	Other	root:Environmental:Aquatic:Marine	ERZ7462993_FASTA	mgnify	ERZ7462993.301-NODE-301-length-50373-cov-29.039847
3148563	ERZ7462993_FASTA_CLST_535	10	sanntis	152	22477	Saccharide	root:Environmental:Aquatic:Marine	ERZ7462993_FASTA	mgnify	ERZ7462993.1491-NODE-1491-length-23223-cov-5.946694
3148564	ERZ7462993_FASTA_CLST_536	10	sanntis	2	3925	RiPP	root:Environmental:Aquatic:Marine	ERZ7462993_FASTA	mgnify	ERZ7462993.16926-NODE-16926-length-4626-cov-6.361409
3148565	ERZ7462993_FASTA_CLST_537	10	sanntis	103	11922	Polyketide	root:Environmental:Aquatic:Marine	ERZ7462993_FASTA	mgnify	ERZ7462993.2429-NODE-2429-length-17341-cov-20.160650
3148567	ERZ7462993_FASTA_CLST_539	10	sanntis	2	30364	Other	root:Environmental:Aquatic:Marine	ERZ7462993_FASTA	mgnify	ERZ7462993.193-NODE-193-length-60338-cov-25.901996
3148568	ERZ7462993_FASTA_CLST_540	11	sanntis	3	5063	Polyketide	root:Environmental:Aquatic:Marine	ERZ7462993_FASTA	mgnify	ERZ7462993.13578-NODE-13578-length-5393-cov-9.081304
3148569	ERZ7462993_FASTA_CLST_541	0	sanntis	28795	33866	RiPP	root:Environmental:Aquatic:Marine	ERZ7462993_FASTA	mgnify	ERZ7462993.691-NODE-691-length-34293-cov-7.619750
3148570	ERZ7462993_FASTA_CLST_542	11	sanntis	3	8564	Terpene	root:Environmental:Aquatic:Marine	ERZ7462993_FASTA	mgnify	ERZ7462993.6962-NODE-6962-length-8565-cov-3.514219
3148572	ERZ7462993_FASTA_CLST_544	11	sanntis	3	8585	Saccharide	root:Environmental:Aquatic:Marine	ERZ7462993_FASTA	mgnify	ERZ7462993.6934-NODE-6934-length-8585-cov-6.517116
3148573	ERZ7462993_FASTA_CLST_545	1	sanntis	3489	5125	Polyketide	root:Environmental:Aquatic:Marine	ERZ7462993_FASTA	mgnify	ERZ7462993.14631-NODE-14631-length-5125-cov-13.226233
3148574	ERZ7462993_FASTA_CLST_546	10	sanntis	3	6129	RiPP	root:Environmental:Aquatic:Marine	ERZ7462993_FASTA	mgnify	ERZ7462993.10642-NODE-10642-length-6362-cov-2.977961
3148575	ERZ7462993_FASTA_CLST_547	11	sanntis	3	4066	Terpene	root:Environmental:Aquatic:Marine	ERZ7462993_FASTA	mgnify	ERZ7462993.20362-NODE-20363-length-4067-cov-6.004736
3148577	ERZ7462993_FASTA_CLST_549	0	sanntis	10817	20329	Saccharide	root:Environmental:Aquatic:Marine	ERZ7462993_FASTA	mgnify	ERZ7462993.29-NODE-29-length-105447-cov-7.522279
3148578	ERZ7462993_FASTA_CLST_550	11	sanntis	413	9084	Other	root:Environmental:Aquatic:Marine	ERZ7462993_FASTA	mgnify	ERZ7462993.6388-NODE-6388-length-9084-cov-22.574704
3148579	ERZ7462993_FASTA_CLST_551	0	sanntis	33932	58475	Saccharide	root:Environmental:Aquatic:Marine	ERZ7462993_FASTA	mgnify	ERZ7462993.61-NODE-61-length-86728-cov-13.090536
3148580	ERZ7462993_FASTA_CLST_552	1	sanntis	26407	28855	Terpene	root:Environmental:Aquatic:Marine	ERZ7462993_FASTA	mgnify	ERZ7462993.991-NODE-991-length-28857-cov-28.431776
3148582	ERZ7462993_FASTA_CLST_554	11	sanntis	2	4360	NRP	root:Environmental:Aquatic:Marine	ERZ7462993_FASTA	mgnify	ERZ7462993.18437-NODE-18437-length-4362-cov-3.751335
3148584	ERZ7462993_FASTA_CLST_556	10	sanntis	3	6958	Saccharide	root:Environmental:Aquatic:Marine	ERZ7462993_FASTA	mgnify	ERZ7462993.3394-NODE-3394-length-14097-cov-6.084034
3148585	ERZ7462993_FASTA_CLST_557	10	sanntis	2	2835	Other	root:Environmental:Aquatic:Marine	ERZ7462993_FASTA	mgnify	ERZ7462993.30448-NODE-30449-length-3095-cov-3.213158
3148586	ERZ7462993_FASTA_CLST_558	0	sanntis	17095	22935	Terpene	root:Environmental:Aquatic:Marine	ERZ7462993_FASTA	mgnify	ERZ7462993.340-NODE-340-length-47779-cov-13.476490
3148588	ERZ7462993_FASTA_CLST_560	10	sanntis	71	10134	Terpene	root:Environmental:Aquatic:Marine	ERZ7462993_FASTA	mgnify	ERZ7462993.4403-NODE-4403-length-11874-cov-109.001608
3148590	ERZ7462993_FASTA_CLST_562	10	sanntis	35	4433	Polyketide|Terpene	root:Environmental:Aquatic:Marine	ERZ7462993_FASTA	mgnify	ERZ7462993.7690-NODE-7690-length-7974-cov-32.460412
3148592	ERZ7462993_FASTA_CLST_564	10	sanntis	3	3096	Polyketide	root:Environmental:Aquatic:Marine	ERZ7462993_FASTA	mgnify	ERZ7462993.21426-NODE-21427-length-3935-cov-9.021392
3148594	ERZ7462993_FASTA_CLST_566	10	sanntis	3	5138	NRP	root:Environmental:Aquatic:Marine	ERZ7462993_FASTA	mgnify	ERZ7462993.9982-NODE-9982-length-6667-cov-3.266636
3148595	ERZ7462993_FASTA_CLST_567	10	sanntis	2	18789	Saccharide	root:Environmental:Aquatic:Marine	ERZ7462993_FASTA	mgnify	ERZ7462993.1736-NODE-1736-length-21335-cov-7.720630
3148596	ERZ7462993_FASTA_CLST_568	10	sanntis	61	12202	Terpene	root:Environmental:Aquatic:Marine	ERZ7462993_FASTA	mgnify	ERZ7462993.320-NODE-320-length-49037-cov-37.063534
3148597	ERZ7462993_FASTA_CLST_569	0	sanntis	4113	7534	Polyketide	root:Environmental:Aquatic:Marine	ERZ7462993_FASTA	mgnify	ERZ7462993.7087-NODE-7087-length-8459-cov-4.819372
3148598	ERZ7462993_FASTA_CLST_570	11	sanntis	1	2954	Terpene	root:Environmental:Aquatic:Marine	ERZ7462993_FASTA	mgnify	ERZ7462993.30607-NODE-30608-length-3085-cov-5.748845
3148601	ERZ7462993_FASTA_CLST_573	10	sanntis	1	3362	Terpene	root:Environmental:Aquatic:Marine	ERZ7462993_FASTA	mgnify	ERZ7462993.12425-NODE-12425-length-5737-cov-20.339317
3148602	ERZ7462993_FASTA_CLST_574	0	sanntis	38735	44680	Other	root:Environmental:Aquatic:Marine	ERZ7462993_FASTA	mgnify	ERZ7462993.341-NODE-341-length-47582-cov-20.025059
3148603	ERZ7462993_FASTA_CLST_575	0	sanntis	3574	8348	NRP	root:Environmental:Aquatic:Marine	ERZ7462993_FASTA	mgnify	ERZ7462993.4938-NODE-4938-length-10953-cov-127.762617
3148604	ERZ7462993_FASTA_CLST_576	11	sanntis	3	7749	Other	root:Environmental:Aquatic:Marine	ERZ7462993_FASTA	mgnify	ERZ7462993.8001-NODE-8001-length-7758-cov-4.139296
3148606	ERZ7462993_FASTA_CLST_578	0	sanntis	28077	70774	Saccharide	root:Environmental:Aquatic:Marine	ERZ7462993_FASTA	mgnify	ERZ7462993.53-NODE-53-length-90229-cov-9.512886
3148607	ERZ7462993_FASTA_CLST_579	11	sanntis	2	5520	Other	root:Environmental:Aquatic:Marine	ERZ7462993_FASTA	mgnify	ERZ7462993.13109-NODE-13109-length-5520-cov-5.103019
3148608	ERZ7462993_FASTA_CLST_580	10	sanntis	2	4936	Terpene	root:Environmental:Aquatic:Marine	ERZ7462993_FASTA	mgnify	ERZ7462993.15083-NODE-15083-length-5015-cov-7.018548
3148610	ERZ7462993_FASTA_CLST_582	11	sanntis	3	12050	Saccharide	root:Environmental:Aquatic:Marine	ERZ7462993_FASTA	mgnify	ERZ7462993.4306-NODE-4306-length-12052-cov-5.974244
3148611	ERZ7462993_FASTA_CLST_583	0	sanntis	3832	5854	Polyketide	root:Environmental:Aquatic:Marine	ERZ7462993_FASTA	mgnify	ERZ7462993.65-NODE-65-length-86289-cov-17.643725
3148612	ERZ7462993_FASTA_CLST_584	11	sanntis	3	4066	Terpene	root:Environmental:Aquatic:Marine	ERZ7462993_FASTA	mgnify	ERZ7462993.20361-NODE-20362-length-4067-cov-6.277168
3148614	ERZ7462993_FASTA_CLST_586	11	sanntis	200	9356	Polyketide	root:Environmental:Aquatic:Marine	ERZ7462993_FASTA	mgnify	ERZ7462993.6067-NODE-6067-length-9495-cov-8.045339
3148616	ERZ7462993_FASTA_CLST_588	0	sanntis	6015	10451	Terpene	root:Environmental:Aquatic:Marine	ERZ7462993_FASTA	mgnify	ERZ7462993.1397-NODE-1397-length-24049-cov-5.882471
3148953	ERZ8154275_FASTA_CLST_1	11	sanntis	154	12779	RiPP	root:Host-associated:Human:Digestive system	ERZ8154275_FASTA	mgnify	ERZ8154275.1625-NODE-1625-length-12781-cov-9.156058
3148954	ERZ8154275_FASTA_CLST_2	0	sanntis	63588	76467	NRP	root:Host-associated:Human:Digestive system	ERZ8154275_FASTA	mgnify	ERZ8154275.76-NODE-76-length-89537-cov-14.112816
3148956	ERZ8154275_FASTA_CLST_4	11	sanntis	3	18970	Saccharide	root:Host-associated:Human:Digestive system	ERZ8154275_FASTA	mgnify	ERZ8154275.1046-NODE-1046-length-18971-cov-11.302390
3148957	ERZ8154275_FASTA_CLST_5	0	sanntis	22332	32527	Polyketide	root:Host-associated:Human:Digestive system	ERZ8154275_FASTA	mgnify	ERZ8154275.465-NODE-465-length-35315-cov-213.866449
3148960	ERZ8154275_FASTA_CLST_8	11	sanntis	72	17532	Saccharide	root:Host-associated:Human:Digestive system	ERZ8154275_FASTA	mgnify	ERZ8154275.1106-NODE-1106-length-18177-cov-28.387264
3148961	ERZ8154275_FASTA_CLST_9	0	sanntis	58723	82695	RiPP	root:Host-associated:Human:Digestive system	ERZ8154275_FASTA	mgnify	ERZ8154275.55-NODE-55-length-104347-cov-8.156762
3148963	ERZ8154275_FASTA_CLST_11	11	sanntis	240	21081	Saccharide	root:Host-associated:Human:Digestive system	ERZ8154275_FASTA	mgnify	ERZ8154275.916-NODE-916-length-21228-cov-27.021867
3148965	ERZ8154275_FASTA_CLST_13	0	sanntis	20443	28571	RiPP	root:Host-associated:Human:Digestive system	ERZ8154275_FASTA	mgnify	ERZ8154275.622-NODE-622-length-28829-cov-8.139153
3148967	ERZ8154275_FASTA_CLST_15	11	sanntis	3	11344	Saccharide	root:Host-associated:Human:Digestive system	ERZ8154275_FASTA	mgnify	ERZ8154275.1840-NODE-1840-length-11344-cov-29.900611
3148968	ERZ8154275_FASTA_CLST_16	11	sanntis	3	3404	RiPP	root:Host-associated:Human:Digestive system	ERZ8154275_FASTA	mgnify	ERZ8154275.5464-NODE-5464-length-3405-cov-2.722687
3148970	ERZ8154275_FASTA_CLST_18	0	sanntis	10318	16209	RiPP	root:Host-associated:Human:Digestive system	ERZ8154275_FASTA	mgnify	ERZ8154275.348-NODE-348-length-42491-cov-7.278089
3148972	ERZ8154275_FASTA_CLST_20	1	sanntis	45555	62757	Saccharide	root:Host-associated:Human:Digestive system	ERZ8154275_FASTA	mgnify	ERZ8154275.161-NODE-161-length-62774-cov-113.024554
3148973	ERZ8154275_FASTA_CLST_21	11	sanntis	1	5784	Saccharide	root:Host-associated:Human:Digestive system	ERZ8154275_FASTA	mgnify	ERZ8154275.3267-NODE-3267-length-5952-cov-75.830761
3148976	ERZ8154275_FASTA_CLST_24	11	sanntis	58	4790	RiPP	root:Host-associated:Human:Digestive system	ERZ8154275_FASTA	mgnify	ERZ8154275.3725-NODE-3725-length-5141-cov-29.665749
3148979	ERZ8154275_FASTA_CLST_27	10	sanntis	3	11418	RiPP	root:Host-associated:Human:Digestive system	ERZ8154275_FASTA	mgnify	ERZ8154275.680-NODE-680-length-26805-cov-8.510505
3148982	ERZ8154275_FASTA_CLST_30	0	sanntis	163246	183478	Other	root:Host-associated:Human:Digestive system	ERZ8154275_FASTA	mgnify	ERZ8154275.1-NODE-1-length-700597-cov-15.478494
3148984	ERZ8154275_FASTA_CLST_32	1	sanntis	18555	64926	Saccharide	root:Host-associated:Human:Digestive system	ERZ8154275_FASTA	mgnify	ERZ8154275.152-NODE-152-length-64928-cov-5.636505
3148985	ERZ8154275_FASTA_CLST_33	0	sanntis	44597	75440	Other	root:Host-associated:Human:Digestive system	ERZ8154275_FASTA	mgnify	ERZ8154275.31-NODE-31-length-122958-cov-129.892558
3148987	ERZ8154275_FASTA_CLST_35	10	sanntis	3	11553	RiPP	root:Host-associated:Human:Digestive system	ERZ8154275_FASTA	mgnify	ERZ8154275.693-NODE-693-length-26454-cov-17.654532
3148988	ERZ8154275_FASTA_CLST_36	11	sanntis	2	19473	NRP	root:Host-associated:Human:Digestive system	ERZ8154275_FASTA	mgnify	ERZ8154275.1009-NODE-1009-length-19473-cov-3.198270
3148991	ERZ8154275_FASTA_CLST_39	11	sanntis	271	4947	RiPP	root:Host-associated:Human:Digestive system	ERZ8154275_FASTA	mgnify	ERZ8154275.3865-NODE-3865-length-4947-cov-3.355683
3148993	ERZ8154275_FASTA_CLST_41	10	sanntis	89	42224	Other	root:Host-associated:Human:Digestive system	ERZ8154275_FASTA	mgnify	ERZ8154275.283-NODE-283-length-47767-cov-6.027414
3148994	ERZ8154275_FASTA_CLST_42	0	sanntis	63769	79719	Other	root:Host-associated:Human:Digestive system	ERZ8154275_FASTA	mgnify	ERZ8154275.75-NODE-75-length-89654-cov-16.533298
3148995	ERZ8154275_FASTA_CLST_43	10	sanntis	131	16923	Saccharide	root:Host-associated:Human:Digestive system	ERZ8154275_FASTA	mgnify	ERZ8154275.1173-NODE-1173-length-17376-cov-102.543618
3148997	ERZ8154275_FASTA_CLST_45	11	sanntis	29	7506	Saccharide	root:Host-associated:Human:Digestive system	ERZ8154275_FASTA	mgnify	ERZ8154275.2361-NODE-2361-length-8647-cov-75.500931
3148999	ERZ8154275_FASTA_CLST_47	0	sanntis	36029	38366	RiPP	root:Host-associated:Human:Digestive system	ERZ8154275_FASTA	mgnify	ERZ8154275.321-NODE-321-length-44508-cov-6.894450
3149001	ERZ8154275_FASTA_CLST_49	1	sanntis	63509	74690	Saccharide	root:Host-associated:Human:Digestive system	ERZ8154275_FASTA	mgnify	ERZ8154275.110-NODE-110-length-74692-cov-30.222584
3149002	ERZ8154275_FASTA_CLST_50	1	sanntis	5728	10271	RiPP	root:Host-associated:Human:Digestive system	ERZ8154275_FASTA	mgnify	ERZ8154275.1941-NODE-1941-length-10737-cov-34.220839
3149003	ERZ8154275_FASTA_CLST_51	11	sanntis	2	8333	Saccharide	root:Host-associated:Human:Digestive system	ERZ8154275_FASTA	mgnify	ERZ8154275.2429-NODE-2429-length-8335-cov-8.616425
3149004	ERZ8154275_FASTA_CLST_52	10	sanntis	249	29466	Other	root:Host-associated:Human:Digestive system	ERZ8154275_FASTA	mgnify	ERZ8154275.599-NODE-599-length-29689-cov-78.576399
3149005	ERZ8154275_FASTA_CLST_53	1	sanntis	45710	49048	NRP|Saccharide	root:Host-associated:Human:Digestive system	ERZ8154275_FASTA	mgnify	ERZ8154275.265-NODE-265-length-49137-cov-10.921886
3149007	ERZ8154275_FASTA_CLST_55	0	sanntis	9211	39475	Saccharide	root:Host-associated:Human:Digestive system	ERZ8154275_FASTA	mgnify	ERZ8154275.369-NODE-369-length-41292-cov-13.290758
3149008	ERZ8154275_FASTA_CLST_56	11	sanntis	796	7947	Other	root:Host-associated:Human:Digestive system	ERZ8154275_FASTA	mgnify	ERZ8154275.2461-NODE-2461-length-8223-cov-2.604310
3149009	ERZ8154275_FASTA_CLST_57	10	sanntis	225	6826	Other	root:Host-associated:Human:Digestive system	ERZ8154275_FASTA	mgnify	ERZ8154275.2843-NODE-2843-length-7026-cov-3.200115
3149010	ERZ8154275_FASTA_CLST_58	0	sanntis	15690	25211	Polyketide	root:Host-associated:Human:Digestive system	ERZ8154275_FASTA	mgnify	ERZ8154275.612-NODE-612-length-29227-cov-14.028418
3149012	ERZ8154275_FASTA_CLST_60	0	sanntis	28536	47332	Saccharide	root:Host-associated:Human:Digestive system	ERZ8154275_FASTA	mgnify	ERZ8154275.280-NODE-280-length-47996-cov-9.655180
3149013	ERZ8154275_FASTA_CLST_61	0	sanntis	17348	28504	RiPP	root:Host-associated:Human:Digestive system	ERZ8154275_FASTA	mgnify	ERZ8154275.490-NODE-490-length-34397-cov-15.171161
3149014	ERZ8154275_FASTA_CLST_62	10	sanntis	232	22010	Saccharide	root:Host-associated:Human:Digestive system	ERZ8154275_FASTA	mgnify	ERZ8154275.725-NODE-725-length-25593-cov-7.412640
3149016	ERZ8154275_FASTA_CLST_64	0	sanntis	13976	19345	RiPP	root:Host-associated:Human:Digestive system	ERZ8154275_FASTA	mgnify	ERZ8154275.985-NODE-985-length-19910-cov-30.139411
3149018	ERZ8154275_FASTA_CLST_66	10	sanntis	261	20223	Saccharide	root:Host-associated:Human:Digestive system	ERZ8154275_FASTA	mgnify	ERZ8154275.952-NODE-952-length-20431-cov-7.174519
3149020	ERZ8154275_FASTA_CLST_68	0	sanntis	2871	11277	RiPP	root:Host-associated:Human:Digestive system	ERZ8154275_FASTA	mgnify	ERZ8154275.1787-NODE-1787-length-11635-cov-216.949655
3149022	ERZ8154275_FASTA_CLST_70	0	sanntis	10446	18264	RiPP	root:Host-associated:Human:Digestive system	ERZ8154275_FASTA	mgnify	ERZ8154275.385-NODE-385-length-40285-cov-8.734104
3149023	ERZ8154275_FASTA_CLST_71	1	sanntis	11249	19424	Saccharide	root:Host-associated:Human:Digestive system	ERZ8154275_FASTA	mgnify	ERZ8154275.1012-NODE-1012-length-19426-cov-7.499819
3149024	ERZ8154275_FASTA_CLST_72	0	sanntis	10220	37079	Saccharide	root:Host-associated:Human:Digestive system	ERZ8154275_FASTA	mgnify	ERZ8154275.387-NODE-387-length-40226-cov-33.956187
3149025	ERZ8154275_FASTA_CLST_73	0	sanntis	26945	45679	Saccharide	root:Host-associated:Human:Digestive system	ERZ8154275_FASTA	mgnify	ERZ8154275.300-NODE-300-length-46203-cov-10.320426
3149027	ERZ8154275_FASTA_CLST_75	1	sanntis	7736	44768	Saccharide	root:Host-associated:Human:Digestive system	ERZ8154275_FASTA	mgnify	ERZ8154275.318-NODE-318-length-44847-cov-15.502947
3149028	ERZ8154275_FASTA_CLST_76	10	sanntis	2	11072	Saccharide	root:Host-associated:Human:Digestive system	ERZ8154275_FASTA	mgnify	ERZ8154275.507-NODE-507-length-33317-cov-16.346221
3149030	ERZ8154275_FASTA_CLST_78	10	sanntis	1	5425	NRP	root:Host-associated:Human:Digestive system	ERZ8154275_FASTA	mgnify	ERZ8154275.46-NODE-46-length-112363-cov-10.085105
3149031	ERZ8154275_FASTA_CLST_79	10	sanntis	3	23677	Saccharide	root:Host-associated:Human:Digestive system	ERZ8154275_FASTA	mgnify	ERZ8154275.689-NODE-689-length-26486-cov-7.648519
3149032	ERZ8154275_FASTA_CLST_80	11	sanntis	3	4439	NRP	root:Host-associated:Human:Digestive system	ERZ8154275_FASTA	mgnify	ERZ8154275.4263-NODE-4263-length-4439-cov-2.507984
3149034	ERZ8154275_FASTA_CLST_82	10	sanntis	3	5103	RiPP	root:Host-associated:Human:Digestive system	ERZ8154275_FASTA	mgnify	ERZ8154275.597-NODE-597-length-29793-cov-7.354899
3149035	ERZ8154275_FASTA_CLST_83	11	sanntis	122	60408	Saccharide	root:Host-associated:Human:Digestive system	ERZ8154275_FASTA	mgnify	ERZ8154275.170-NODE-170-length-60468-cov-47.247546
3149036	ERZ8154275_FASTA_CLST_84	11	sanntis	85	13643	Saccharide	root:Host-associated:Human:Digestive system	ERZ8154275_FASTA	mgnify	ERZ8154275.1514-NODE-1514-length-13645-cov-3.207358
3149037	ERZ8154275_FASTA_CLST_85	0	sanntis	108168	132230	Saccharide	root:Host-associated:Human:Digestive system	ERZ8154275_FASTA	mgnify	ERZ8154275.7-NODE-7-length-189089-cov-166.973285
3149038	ERZ8154275_FASTA_CLST_86	0	sanntis	9146	45270	Saccharide	root:Host-associated:Human:Digestive system	ERZ8154275_FASTA	mgnify	ERZ8154275.286-NODE-286-length-47321-cov-10.220137
3149039	ERZ8154275_FASTA_CLST_87	0	sanntis	36275	45632	RiPP	root:Host-associated:Human:Digestive system	ERZ8154275_FASTA	mgnify	ERZ8154275.136-NODE-136-length-68104-cov-40.449911
3149040	ERZ8154275_FASTA_CLST_88	10	sanntis	1	3726	RiPP	root:Host-associated:Human:Digestive system	ERZ8154275_FASTA	mgnify	ERZ8154275.3947-NODE-3947-length-4859-cov-4.366153
3149041	ERZ8154275_FASTA_CLST_89	11	sanntis	3	24083	Other	root:Host-associated:Human:Digestive system	ERZ8154275_FASTA	mgnify	ERZ8154275.773-NODE-773-length-24084-cov-8.104374
3149042	ERZ8154275_FASTA_CLST_90	10	sanntis	1	7907	NRP	root:Host-associated:Human:Digestive system	ERZ8154275_FASTA	mgnify	ERZ8154275.111-NODE-111-length-74587-cov-29.457535
3149043	ERZ8154275_FASTA_CLST_91	11	sanntis	3	4615	Saccharide	root:Host-associated:Human:Digestive system	ERZ8154275_FASTA	mgnify	ERZ8154275.3868-NODE-3868-length-4945-cov-25.020654
3149046	ERZ8154275_FASTA_CLST_94	0	sanntis	216064	230371	Saccharide	root:Host-associated:Human:Digestive system	ERZ8154275_FASTA	mgnify	ERZ8154275.2-NODE-2-length-340516-cov-15.592670
3149047	ERZ8154275_FASTA_CLST_95	0	sanntis	9208	16060	RiPP	root:Host-associated:Human:Digestive system	ERZ8154275_FASTA	mgnify	ERZ8154275.308-NODE-308-length-45516-cov-120.549878
3149048	ERZ8154275_FASTA_CLST_96	1	sanntis	18576	21021	RiPP	root:Host-associated:Human:Digestive system	ERZ8154275_FASTA	mgnify	ERZ8154275.924-NODE-924-length-21082-cov-7.617634
3149049	ERZ8154275_FASTA_CLST_97	0	sanntis	7329	36985	Saccharide	root:Host-associated:Human:Digestive system	ERZ8154275_FASTA	mgnify	ERZ8154275.384-NODE-384-length-40317-cov-10.204560
3149052	ERZ8154275_FASTA_CLST_100	11	sanntis	2	7476	Saccharide	root:Host-associated:Human:Digestive system	ERZ8154275_FASTA	mgnify	ERZ8154275.2675-NODE-2675-length-7478-cov-28.471777
3149053	ERZ8154275_FASTA_CLST_101	1	sanntis	19396	22177	RiPP	root:Host-associated:Human:Digestive system	ERZ8154275_FASTA	mgnify	ERZ8154275.861-NODE-861-length-22396-cov-28.590215
3149054	ERZ8154275_FASTA_CLST_102	10	sanntis	2	23120	Saccharide	root:Host-associated:Human:Digestive system	ERZ8154275_FASTA	mgnify	ERZ8154275.417-NODE-417-length-38324-cov-17.587368
3149055	ERZ8154275_FASTA_CLST_103	10	sanntis	3	6352	RiPP	root:Host-associated:Human:Digestive system	ERZ8154275_FASTA	mgnify	ERZ8154275.2629-NODE-2629-length-7654-cov-25.083695
3149056	ERZ8154275_FASTA_CLST_104	11	sanntis	163	8895	Saccharide	root:Host-associated:Human:Digestive system	ERZ8154275_FASTA	mgnify	ERZ8154275.2307-NODE-2307-length-8895-cov-82.616629
3149059	ERZ8154275_FASTA_CLST_107	0	sanntis	6837	9821	NRP	root:Host-associated:Human:Digestive system	ERZ8154275_FASTA	mgnify	ERZ8154275.1241-NODE-1241-length-16550-cov-3.193271
3149060	ERZ8154275_FASTA_CLST_108	1	sanntis	21620	42450	Saccharide	root:Host-associated:Human:Digestive system	ERZ8154275_FASTA	mgnify	ERZ8154275.349-NODE-349-length-42450-cov-5.579172
3149061	ERZ8154275_FASTA_CLST_109	0	sanntis	92844	104351	RiPP	root:Host-associated:Human:Digestive system	ERZ8154275_FASTA	mgnify	ERZ8154275.4-NODE-4-length-234904-cov-78.335803
3149062	ERZ8154275_FASTA_CLST_110	10	sanntis	267	3486	RiPP	root:Host-associated:Human:Digestive system	ERZ8154275_FASTA	mgnify	ERZ8154275.4272-NODE-4272-length-4422-cov-15.424548
3149064	ERZ8154275_FASTA_CLST_112	10	sanntis	1	3964	RiPP	root:Host-associated:Human:Digestive system	ERZ8154275_FASTA	mgnify	ERZ8154275.4246-NODE-4246-length-4452-cov-2.533546
3149065	ERZ8154275_FASTA_CLST_113	11	sanntis	1	16861	Other	root:Host-associated:Human:Digestive system	ERZ8154275_FASTA	mgnify	ERZ8154275.1204-NODE-1204-length-17062-cov-72.436644
3149068	ERZ8154275_FASTA_CLST_116	10	sanntis	3	27597	Saccharide	root:Host-associated:Human:Digestive system	ERZ8154275_FASTA	mgnify	ERZ8154275.215-NODE-215-length-53736-cov-11.378104
3149069	ERZ8154275_FASTA_CLST_117	0	sanntis	20403	33790	Saccharide	root:Host-associated:Human:Digestive system	ERZ8154275_FASTA	mgnify	ERZ8154275.474-NODE-474-length-35153-cov-106.592455
3149070	ERZ8154275_FASTA_CLST_118	0	sanntis	12740	49839	Other	root:Host-associated:Human:Digestive system	ERZ8154275_FASTA	mgnify	ERZ8154275.172-NODE-172-length-60125-cov-46.976461
3149071	ERZ8154275_FASTA_CLST_119	0	sanntis	3092	30727	Saccharide	root:Host-associated:Human:Digestive system	ERZ8154275_FASTA	mgnify	ERZ8154275.568-NODE-568-length-30932-cov-245.650873
3149072	ERZ8154275_FASTA_CLST_120	11	sanntis	53	28106	Saccharide	root:Host-associated:Human:Digestive system	ERZ8154275_FASTA	mgnify	ERZ8154275.641-NODE-641-length-28180-cov-47.459911
3149073	ERZ8154275_FASTA_CLST_121	11	sanntis	396	6204	Other	root:Host-associated:Human:Digestive system	ERZ8154275_FASTA	mgnify	ERZ8154275.3157-NODE-3157-length-6204-cov-3.147992
3149074	ERZ8154275_FASTA_CLST_122	10	sanntis	2	8384	Saccharide	root:Host-associated:Human:Digestive system	ERZ8154275_FASTA	mgnify	ERZ8154275.667-NODE-667-length-27390-cov-72.573697
3149075	ERZ8154275_FASTA_CLST_123	10	sanntis	80	2936	RiPP	root:Host-associated:Human:Digestive system	ERZ8154275_FASTA	mgnify	ERZ8154275.5501-NODE-5501-length-3380-cov-94.094135
3149076	ERZ8154275_FASTA_CLST_124	10	sanntis	293	32013	Saccharide	root:Host-associated:Human:Digestive system	ERZ8154275_FASTA	mgnify	ERZ8154275.504-NODE-504-length-33488-cov-8.293094
3149077	ERZ8154275_FASTA_CLST_125	0	sanntis	1932	19790	Saccharide	root:Host-associated:Human:Digestive system	ERZ8154275_FASTA	mgnify	ERZ8154275.712-NODE-712-length-25885-cov-3.456369
3149078	ERZ8154275_FASTA_CLST_126	10	sanntis	575	9018	NRP	root:Host-associated:Human:Digestive system	ERZ8154275_FASTA	mgnify	ERZ8154275.22-NODE-22-length-134667-cov-13.882626
3149079	ERZ8154275_FASTA_CLST_127	10	sanntis	2	12308	Saccharide	root:Host-associated:Human:Digestive system	ERZ8154275_FASTA	mgnify	ERZ8154275.306-NODE-306-length-45740-cov-5.030119
3149081	ERZ8154275_FASTA_CLST_129	10	sanntis	1	11963	Saccharide	root:Host-associated:Human:Digestive system	ERZ8154275_FASTA	mgnify	ERZ8154275.86-NODE-86-length-85839-cov-105.011424
3149083	ERZ8154275_FASTA_CLST_131	10	sanntis	3	12671	Saccharide	root:Host-associated:Human:Digestive system	ERZ8154275_FASTA	mgnify	ERZ8154275.1293-NODE-1293-length-16057-cov-14.176040
3149084	ERZ8154275_FASTA_CLST_132	1	sanntis	62981	69121	Saccharide	root:Host-associated:Human:Digestive system	ERZ8154275_FASTA	mgnify	ERZ8154275.132-NODE-132-length-69123-cov-75.878453
3149085	ERZ8154275_FASTA_CLST_133	10	sanntis	211	10091	Saccharide	root:Host-associated:Human:Digestive system	ERZ8154275_FASTA	mgnify	ERZ8154275.1485-NODE-1485-length-13844-cov-6.229821
3149086	ERZ8154275_FASTA_CLST_134	11	sanntis	1	4995	Saccharide	root:Host-associated:Human:Digestive system	ERZ8154275_FASTA	mgnify	ERZ8154275.3798-NODE-3798-length-5057-cov-2.448021
3149087	ERZ8154275_FASTA_CLST_135	11	sanntis	1	3761	Other	root:Host-associated:Human:Digestive system	ERZ8154275_FASTA	mgnify	ERZ8154275.4959-NODE-4959-length-3763-cov-2.522114
3149088	ERZ8154275_FASTA_CLST_136	0	sanntis	5863	14433	Saccharide	root:Host-associated:Human:Digestive system	ERZ8154275_FASTA	mgnify	ERZ8154275.881-NODE-881-length-21947-cov-4.770921
3149090	ERZ8154275_FASTA_CLST_138	1	sanntis	4759	7267	RiPP	root:Host-associated:Human:Digestive system	ERZ8154275_FASTA	mgnify	ERZ8154275.2648-NODE-2648-length-7585-cov-9.217397
3149091	ERZ8154275_FASTA_CLST_139	11	sanntis	137	6024	RiPP	root:Host-associated:Human:Digestive system	ERZ8154275_FASTA	mgnify	ERZ8154275.3154-NODE-3154-length-6221-cov-3.707103
3149092	ERZ8154275_FASTA_CLST_140	0	sanntis	94449	111210	Saccharide	root:Host-associated:Human:Digestive system	ERZ8154275_FASTA	mgnify	ERZ8154275.44-NODE-44-length-113123-cov-10.890031
3149093	ERZ8154275_FASTA_CLST_141	10	sanntis	141	5361	Saccharide	root:Host-associated:Human:Digestive system	ERZ8154275_FASTA	mgnify	ERZ8154275.1242-NODE-1242-length-16545-cov-96.916131
3149095	ERZ8154275_FASTA_CLST_143	0	sanntis	93006	115962	Saccharide	root:Host-associated:Human:Digestive system	ERZ8154275_FASTA	mgnify	ERZ8154275.25-NODE-25-length-129289-cov-10.431357
3149097	ERZ8154275_FASTA_CLST_145	0	sanntis	6438	9978	RiPP	root:Host-associated:Human:Digestive system	ERZ8154275_FASTA	mgnify	ERZ8154275.2038-NODE-2038-length-10185-cov-16.655183
3149098	ERZ8154275_FASTA_CLST_146	1	sanntis	7020	18770	NRP	root:Host-associated:Human:Digestive system	ERZ8154275_FASTA	mgnify	ERZ8154275.1066-NODE-1066-length-18771-cov-16.943738
3149102	ERZ8154275_FASTA_CLST_150	10	sanntis	3	13636	NRP|Saccharide	root:Host-associated:Human:Digestive system	ERZ8154275_FASTA	mgnify	ERZ8154275.591-NODE-591-length-30053-cov-33.299853
3149103	ERZ8154275_FASTA_CLST_151	0	sanntis	5707	11095	RiPP	root:Host-associated:Human:Digestive system	ERZ8154275_FASTA	mgnify	ERZ8154275.59-NODE-59-length-100493-cov-129.576346
3149104	ERZ8154275_FASTA_CLST_152	11	sanntis	82	4789	Saccharide	root:Host-associated:Human:Digestive system	ERZ8154275_FASTA	mgnify	ERZ8154275.3884-NODE-3884-length-4930-cov-65.909949
3149105	ERZ8154275_FASTA_CLST_153	11	sanntis	2	11977	Saccharide	root:Host-associated:Human:Digestive system	ERZ8154275_FASTA	mgnify	ERZ8154275.1740-NODE-1740-length-11977-cov-4.975675
3149106	ERZ8154275_FASTA_CLST_154	0	sanntis	12100	29341	Saccharide	root:Host-associated:Human:Digestive system	ERZ8154275_FASTA	mgnify	ERZ8154275.572-NODE-572-length-30711-cov-10.279097
3149107	ERZ8154275_FASTA_CLST_155	1	sanntis	16831	28832	Polyketide	root:Host-associated:Human:Digestive system	ERZ8154275_FASTA	mgnify	ERZ8154275.618-NODE-618-length-28993-cov-6.919518
3149108	ERZ8154275_FASTA_CLST_156	10	sanntis	259	42975	Saccharide	root:Host-associated:Human:Digestive system	ERZ8154275_FASTA	mgnify	ERZ8154275.293-NODE-293-length-46787-cov-10.283318
3149111	ERZ8154275_FASTA_CLST_159	11	sanntis	984	4469	Other	root:Host-associated:Human:Digestive system	ERZ8154275_FASTA	mgnify	ERZ8154275.4233-NODE-4233-length-4470-cov-13.666818
3149112	ERZ8154275_FASTA_CLST_160	10	sanntis	1	31364	Saccharide	root:Host-associated:Human:Digestive system	ERZ8154275_FASTA	mgnify	ERZ8154275.485-NODE-485-length-34616-cov-5.019241
3149113	ERZ8154275_FASTA_CLST_161	10	sanntis	3	5679	Polyketide	root:Host-associated:Human:Digestive system	ERZ8154275_FASTA	mgnify	ERZ8154275.3079-NODE-3079-length-6405-cov-6.190394
3149116	ERZ8154275_FASTA_CLST_164	10	sanntis	3	3927	RiPP	root:Host-associated:Human:Digestive system	ERZ8154275_FASTA	mgnify	ERZ8154275.3860-NODE-3860-length-4962-cov-2.995109
3149118	ERZ8154275_FASTA_CLST_166	0	sanntis	161201	167829	NRP	root:Host-associated:Human:Digestive system	ERZ8154275_FASTA	mgnify	ERZ8154275.5-NODE-5-length-198680-cov-114.353425
3149119	ERZ8154275_FASTA_CLST_167	11	sanntis	47	3100	NRP|Saccharide	root:Host-associated:Human:Digestive system	ERZ8154275_FASTA	mgnify	ERZ8154275.5988-NODE-5988-length-3101-cov-2.431057
3149121	ERZ8154275_FASTA_CLST_169	10	sanntis	26	6893	NRP	root:Host-associated:Human:Digestive system	ERZ8154275_FASTA	mgnify	ERZ8154275.2768-NODE-2768-length-7236-cov-2.938588
3149122	ERZ1673702_FASTA_CLST_0	1	sanntis	7959	11297	NRP|Saccharide	root:Host-associated:Human:Digestive system	ERZ1673702_FASTA	mgnify	ERZ1673702.3750-NODE-3750-length-11502-cov-4.026382
3149124	ERZ1673702_FASTA_CLST_2	11	sanntis	1	4058	Saccharide	root:Host-associated:Human:Digestive system	ERZ1673702_FASTA	mgnify	ERZ1673702.11978-NODE-11978-length-4060-cov-2.948065
3149125	ERZ1673702_FASTA_CLST_3	0	sanntis	17428	22066	Saccharide	root:Host-associated:Human:Digestive system	ERZ1673702_FASTA	mgnify	ERZ1673702.222-NODE-222-length-94422-cov-11.993197
3149126	ERZ1673702_FASTA_CLST_4	10	sanntis	27	11865	RiPP	root:Host-associated:Human:Digestive system	ERZ1673702_FASTA	mgnify	ERZ1673702.70-NODE-70-length-161966-cov-26.641284
3149127	ERZ1673702_FASTA_CLST_5	11	sanntis	3	7343	RiPP	root:Host-associated:Human:Digestive system	ERZ1673702_FASTA	mgnify	ERZ1673702.5848-NODE-5848-length-7780-cov-12.109773
3149128	ERZ1673702_FASTA_CLST_6	11	sanntis	69	9351	Other	root:Host-associated:Human:Digestive system	ERZ1673702_FASTA	mgnify	ERZ1673702.4612-NODE-4612-length-9630-cov-3.516031
3149129	ERZ1673702_FASTA_CLST_7	0	sanntis	6338	19900	Saccharide	root:Host-associated:Human:Digestive system	ERZ1673702_FASTA	mgnify	ERZ1673702.1827-NODE-1827-length-20746-cov-12.939249
3149134	ERZ1673702_FASTA_CLST_12	0	sanntis	40306	59633	Saccharide	root:Host-associated:Human:Digestive system	ERZ1673702_FASTA	mgnify	ERZ1673702.446-NODE-446-length-60170-cov-5.997039
3149135	ERZ1673702_FASTA_CLST_13	0	sanntis	7430	11665	NRP|Saccharide	root:Host-associated:Human:Digestive system	ERZ1673702_FASTA	mgnify	ERZ1673702.364-NODE-364-length-69125-cov-19.286724
3149137	ERZ1673702_FASTA_CLST_15	0	sanntis	45505	50627	RiPP	root:Host-associated:Human:Digestive system	ERZ1673702_FASTA	mgnify	ERZ1673702.562-NODE-562-length-51543-cov-24.944181
3149140	ERZ1673702_FASTA_CLST_18	11	sanntis	101	6029	RiPP	root:Host-associated:Human:Digestive system	ERZ1673702_FASTA	mgnify	ERZ1673702.7813-NODE-7813-length-6029-cov-8.699866
3149143	ERZ1673702_FASTA_CLST_21	0	sanntis	5317	21757	Saccharide	root:Host-associated:Human:Digestive system	ERZ1673702_FASTA	mgnify	ERZ1673702.1167-NODE-1167-length-30123-cov-8.248902
3149144	ERZ1673702_FASTA_CLST_22	11	sanntis	3	10007	Saccharide	root:Host-associated:Human:Digestive system	ERZ1673702_FASTA	mgnify	ERZ1673702.4421-NODE-4421-length-10009-cov-2.851115
3149145	ERZ1673702_FASTA_CLST_23	11	sanntis	3	6919	NRP	root:Host-associated:Human:Digestive system	ERZ1673702_FASTA	mgnify	ERZ1673702.6679-NODE-6679-length-6921-cov-7.680309
3149148	ERZ1673702_FASTA_CLST_26	10	sanntis	3	6126	Other	root:Host-associated:Human:Digestive system	ERZ1673702_FASTA	mgnify	ERZ1673702.3504-NODE-3504-length-12139-cov-8.601705
3149149	ERZ1673702_FASTA_CLST_27	10	sanntis	2	18248	Saccharide	root:Host-associated:Human:Digestive system	ERZ1673702_FASTA	mgnify	ERZ1673702.838-NODE-838-length-38337-cov-22.157437
3149152	ERZ1673702_FASTA_CLST_30	10	sanntis	2	27011	Other	root:Host-associated:Human:Digestive system	ERZ1673702_FASTA	mgnify	ERZ1673702.898-NODE-898-length-36421-cov-16.380465
3149155	ERZ1673702_FASTA_CLST_33	0	sanntis	109805	119316	Polyketide	root:Host-associated:Human:Digestive system	ERZ1673702_FASTA	mgnify	ERZ1673702.12-NODE-12-length-300388-cov-12.663384
3149156	ERZ1673702_FASTA_CLST_34	0	sanntis	147294	161458	NRP	root:Host-associated:Human:Digestive system	ERZ1673702_FASTA	mgnify	ERZ1673702.12-NODE-12-length-300388-cov-12.663384
3149158	ERZ1673702_FASTA_CLST_36	0	sanntis	83812	99260	Other	root:Host-associated:Human:Digestive system	ERZ1673702_FASTA	mgnify	ERZ1673702.122-NODE-122-length-124627-cov-11.100319
3149160	ERZ1673702_FASTA_CLST_38	11	sanntis	3	4033	RiPP	root:Host-associated:Human:Digestive system	ERZ1673702_FASTA	mgnify	ERZ1673702.12054-NODE-12054-length-4034-cov-2.645388
3149161	ERZ1673702_FASTA_CLST_39	11	sanntis	204	5366	Polyketide	root:Host-associated:Human:Digestive system	ERZ1673702_FASTA	mgnify	ERZ1673702.8831-NODE-8831-length-5368-cov-5.432900
3149162	ERZ1673702_FASTA_CLST_40	11	sanntis	2	4676	RiPP	root:Host-associated:Human:Digestive system	ERZ1673702_FASTA	mgnify	ERZ1673702.10268-NODE-10268-length-4678-cov-68.322302
3149163	ERZ1673702_FASTA_CLST_41	11	sanntis	56	3003	Saccharide	root:Host-associated:Human:Digestive system	ERZ1673702_FASTA	mgnify	ERZ1673702.16058-NODE-16058-length-3098-cov-2.590536
3149164	ERZ1673702_FASTA_CLST_42	11	sanntis	1	3335	RiPP	root:Host-associated:Human:Digestive system	ERZ1673702_FASTA	mgnify	ERZ1673702.14772-NODE-14772-length-3337-cov-3.609080
3149165	ERZ1673702_FASTA_CLST_43	0	sanntis	6991	15602	NRP|Saccharide	root:Host-associated:Human:Digestive system	ERZ1673702_FASTA	mgnify	ERZ1673702.1494-NODE-1494-length-24347-cov-12.416516
3149166	ERZ1673702_FASTA_CLST_44	10	sanntis	2	16589	Other	root:Host-associated:Human:Digestive system	ERZ1673702_FASTA	mgnify	ERZ1673702.1993-NODE-1993-length-19335-cov-4.079668
3149168	ERZ1673702_FASTA_CLST_46	0	sanntis	6472	15377	Polyketide	root:Host-associated:Human:Digestive system	ERZ1673702_FASTA	mgnify	ERZ1673702.235-NODE-235-length-90585-cov-9.577068
3149169	ERZ1673702_FASTA_CLST_47	0	sanntis	48847	52286	Other	root:Host-associated:Human:Digestive system	ERZ1673702_FASTA	mgnify	ERZ1673702.235-NODE-235-length-90585-cov-9.577068
3149170	ERZ1673702_FASTA_CLST_48	0	sanntis	55711	57733	NRP|Saccharide	root:Host-associated:Human:Digestive system	ERZ1673702_FASTA	mgnify	ERZ1673702.157-NODE-157-length-110763-cov-12.285183
3149171	ERZ1673702_FASTA_CLST_49	0	sanntis	91091	101773	Polyketide|Saccharide	root:Host-associated:Human:Digestive system	ERZ1673702_FASTA	mgnify	ERZ1673702.157-NODE-157-length-110763-cov-12.285183
3149172	ERZ1673702_FASTA_CLST_50	10	sanntis	80	21508	Other	root:Host-associated:Human:Digestive system	ERZ1673702_FASTA	mgnify	ERZ1673702.73-NODE-73-length-157988-cov-11.653252
3149173	ERZ1673702_FASTA_CLST_51	0	sanntis	119387	132381	NRP	root:Host-associated:Human:Digestive system	ERZ1673702_FASTA	mgnify	ERZ1673702.73-NODE-73-length-157988-cov-11.653252
3149174	ERZ1673702_FASTA_CLST_52	10	sanntis	381	3254	RiPP	root:Host-associated:Human:Digestive system	ERZ1673702_FASTA	mgnify	ERZ1673702.11164-NODE-11164-length-4335-cov-13.296729
3149176	ERZ1673702_FASTA_CLST_54	10	sanntis	803	4977	NRP	root:Host-associated:Human:Digestive system	ERZ1673702_FASTA	mgnify	ERZ1673702.2404-NODE-2404-length-16592-cov-10.274959
3149177	ERZ1673702_FASTA_CLST_55	0	sanntis	153504	157749	Polyketide	root:Host-associated:Human:Digestive system	ERZ1673702_FASTA	mgnify	ERZ1673702.68-NODE-68-length-162405-cov-19.272972
3149179	ERZ1673702_FASTA_CLST_57	10	sanntis	3	6048	RiPP	root:Host-associated:Human:Digestive system	ERZ1673702_FASTA	mgnify	ERZ1673702.5281-NODE-5281-length-8514-cov-3.165386
3149183	ERZ1673702_FASTA_CLST_61	0	sanntis	11242	20532	RiPP	root:Host-associated:Human:Digestive system	ERZ1673702_FASTA	mgnify	ERZ1673702.1783-NODE-1783-length-21197-cov-5.333696
3149185	ERZ1673702_FASTA_CLST_63	1	sanntis	3650	18232	Saccharide	root:Host-associated:Human:Digestive system	ERZ1673702_FASTA	mgnify	ERZ1673702.2135-NODE-2135-length-18304-cov-28.511261
3149188	ERZ1673702_FASTA_CLST_66	0	sanntis	344946	364579	Saccharide	root:Host-associated:Human:Digestive system	ERZ1673702_FASTA	mgnify	ERZ1673702.3-NODE-3-length-513327-cov-15.377073
3149189	ERZ1673702_FASTA_CLST_67	0	sanntis	2334	13392	Saccharide	root:Host-associated:Human:Digestive system	ERZ1673702_FASTA	mgnify	ERZ1673702.247-NODE-247-length-88344-cov-15.708503
3149191	ERZ1673702_FASTA_CLST_69	1	sanntis	167265	172803	Saccharide	root:Host-associated:Human:Digestive system	ERZ1673702_FASTA	mgnify	ERZ1673702.59-NODE-59-length-174057-cov-26.201383
3149193	ERZ1673702_FASTA_CLST_71	10	sanntis	67	8809	NRP	root:Host-associated:Human:Digestive system	ERZ1673702_FASTA	mgnify	ERZ1673702.62-NODE-62-length-172560-cov-37.457790
3149194	ERZ1673702_FASTA_CLST_72	0	sanntis	87427	103666	Saccharide	root:Host-associated:Human:Digestive system	ERZ1673702_FASTA	mgnify	ERZ1673702.62-NODE-62-length-172560-cov-37.457790
3149195	ERZ1673702_FASTA_CLST_73	11	sanntis	2	6351	Saccharide	root:Host-associated:Human:Digestive system	ERZ1673702_FASTA	mgnify	ERZ1673702.7371-NODE-7371-length-6351-cov-4.140089
3149196	ERZ1673702_FASTA_CLST_74	1	sanntis	53749	59309	Polyketide	root:Host-associated:Human:Digestive system	ERZ1673702_FASTA	mgnify	ERZ1673702.455-NODE-455-length-59310-cov-25.425719
3149197	ERZ1673702_FASTA_CLST_75	0	sanntis	47556	75956	Other	root:Host-associated:Human:Digestive system	ERZ1673702_FASTA	mgnify	ERZ1673702.77-NODE-77-length-152665-cov-15.694181
3149199	ERZ1673702_FASTA_CLST_77	11	sanntis	317	6976	RiPP	root:Host-associated:Human:Digestive system	ERZ1673702_FASTA	mgnify	ERZ1673702.6379-NODE-6379-length-7191-cov-7.133408
3149207	ERZ1673702_FASTA_CLST_85	11	sanntis	2	11395	Other	root:Host-associated:Human:Digestive system	ERZ1673702_FASTA	mgnify	ERZ1673702.3796-NODE-3796-length-11397-cov-24.554576
3149209	ERZ1673702_FASTA_CLST_87	0	sanntis	200176	206388	NRP	root:Host-associated:Human:Digestive system	ERZ1673702_FASTA	mgnify	ERZ1673702.30-NODE-30-length-238270-cov-17.069164
3149210	ERZ1673702_FASTA_CLST_88	0	sanntis	8853	25559	Saccharide	root:Host-associated:Human:Digestive system	ERZ1673702_FASTA	mgnify	ERZ1673702.1123-NODE-1123-length-31065-cov-3.477136
3149211	ERZ1673702_FASTA_CLST_89	10	sanntis	3	10249	Other	root:Host-associated:Human:Digestive system	ERZ1673702_FASTA	mgnify	ERZ1673702.3888-NODE-3888-length-11188-cov-4.420282
3149212	ERZ1673702_FASTA_CLST_90	0	sanntis	21787	44877	Saccharide	root:Host-associated:Human:Digestive system	ERZ1673702_FASTA	mgnify	ERZ1673702.624-NODE-624-length-47605-cov-12.450326
3149213	ERZ1673702_FASTA_CLST_91	0	sanntis	50950	66648	Polyketide	root:Host-associated:Human:Digestive system	ERZ1673702_FASTA	mgnify	ERZ1673702.362-NODE-362-length-69292-cov-12.424614
3149214	ERZ1673702_FASTA_CLST_92	10	sanntis	1	2891	RiPP	root:Host-associated:Human:Digestive system	ERZ1673702_FASTA	mgnify	ERZ1673702.14768-NODE-14768-length-3338-cov-2.889126
3149215	ERZ1673702_FASTA_CLST_93	10	sanntis	1	6654	Polyketide	root:Host-associated:Human:Digestive system	ERZ1673702_FASTA	mgnify	ERZ1673702.2478-NODE-2478-length-16232-cov-20.059838
3149216	ERZ1673702_FASTA_CLST_94	10	sanntis	204	7256	RiPP	root:Host-associated:Human:Digestive system	ERZ1673702_FASTA	mgnify	ERZ1673702.5106-NODE-5106-length-8785-cov-36.377663
3149219	ERZ1673702_FASTA_CLST_97	1	sanntis	23329	36359	Saccharide	root:Host-associated:Human:Digestive system	ERZ1673702_FASTA	mgnify	ERZ1673702.875-NODE-875-length-37096-cov-8.677816
3149220	ERZ1673702_FASTA_CLST_98	0	sanntis	29827	56969	Saccharide	root:Host-associated:Human:Digestive system	ERZ1673702_FASTA	mgnify	ERZ1673702.138-NODE-138-length-120585-cov-9.320053
3149221	ERZ1673702_FASTA_CLST_99	0	sanntis	72420	109400	Other	root:Host-associated:Human:Digestive system	ERZ1673702_FASTA	mgnify	ERZ1673702.138-NODE-138-length-120585-cov-9.320053
3149222	ERZ1673702_FASTA_CLST_100	0	sanntis	16957	21592	NRP	root:Host-associated:Human:Digestive system	ERZ1673702_FASTA	mgnify	ERZ1673702.1544-NODE-1544-length-23704-cov-8.689120
3149223	ERZ1673702_FASTA_CLST_101	10	sanntis	1	9199	NRP	root:Host-associated:Human:Digestive system	ERZ1673702_FASTA	mgnify	ERZ1673702.4402-NODE-4402-length-10043-cov-3.760613
3149225	ERZ1673702_FASTA_CLST_103	11	sanntis	2	6175	Polyketide	root:Host-associated:Human:Digestive system	ERZ1673702_FASTA	mgnify	ERZ1673702.7534-NODE-7534-length-6224-cov-4.418382
3149228	ERZ1673702_FASTA_CLST_106	0	sanntis	8473	88582	Saccharide	root:Host-associated:Human:Digestive system	ERZ1673702_FASTA	mgnify	ERZ1673702.87-NODE-87-length-144931-cov-10.294811
3149231	ERZ1673702_FASTA_CLST_109	11	sanntis	88	3567	Saccharide	root:Host-associated:Human:Digestive system	ERZ1673702_FASTA	mgnify	ERZ1673702.13758-NODE-13758-length-3568-cov-3.477370
3149232	ERZ1673702_FASTA_CLST_110	0	sanntis	73358	95436	Saccharide	root:Host-associated:Human:Digestive system	ERZ1673702_FASTA	mgnify	ERZ1673702.33-NODE-33-length-226175-cov-12.612666
3149233	ERZ1673702_FASTA_CLST_111	0	sanntis	9797	38854	Other	root:Host-associated:Human:Digestive system	ERZ1673702_FASTA	mgnify	ERZ1673702.729-NODE-729-length-42250-cov-13.035360
3149234	ERZ1673702_FASTA_CLST_112	0	sanntis	15301	23377	Saccharide	root:Host-associated:Human:Digestive system	ERZ1673702_FASTA	mgnify	ERZ1673702.1113-NODE-1113-length-31206-cov-6.000289
3149237	ERZ1673702_FASTA_CLST_115	0	sanntis	55666	69484	Saccharide	root:Host-associated:Human:Digestive system	ERZ1673702_FASTA	mgnify	ERZ1673702.289-NODE-289-length-81260-cov-23.940521
3149238	ERZ1673702_FASTA_CLST_116	0	sanntis	19098	33209	RiPP	root:Host-associated:Human:Digestive system	ERZ1673702_FASTA	mgnify	ERZ1673702.279-NODE-279-length-82734-cov-12.608970
3149240	ERZ1673702_FASTA_CLST_118	10	sanntis	106	17872	Saccharide	root:Host-associated:Human:Digestive system	ERZ1673702_FASTA	mgnify	ERZ1673702.2122-NODE-2122-length-18367-cov-7.863095
3149241	ERZ1673702_FASTA_CLST_119	0	sanntis	22546	40726	Polyketide	root:Host-associated:Human:Digestive system	ERZ1673702_FASTA	mgnify	ERZ1673702.409-NODE-409-length-63411-cov-6.388345
3149243	ERZ1673702_FASTA_CLST_121	10	sanntis	3	6285	RiPP	root:Host-associated:Human:Digestive system	ERZ1673702_FASTA	mgnify	ERZ1673702.6042-NODE-6042-length-7553-cov-9.317151
3149244	ERZ1673702_FASTA_CLST_122	10	sanntis	803	6663	RiPP	root:Host-associated:Human:Digestive system	ERZ1673702_FASTA	mgnify	ERZ1673702.3670-NODE-3670-length-11677-cov-24.459990
3149246	ERZ1673702_FASTA_CLST_124	10	sanntis	238	4775	NRP	root:Host-associated:Human:Digestive system	ERZ1673702_FASTA	mgnify	ERZ1673702.8975-NODE-8975-length-5289-cov-6.717807
3149247	ERZ1673702_FASTA_CLST_125	10	sanntis	1	4384	RiPP	root:Host-associated:Human:Digestive system	ERZ1673702_FASTA	mgnify	ERZ1673702.8696-NODE-8696-length-5440-cov-6.922191
3149250	ERZ1673702_FASTA_CLST_128	0	sanntis	55378	88304	Saccharide	root:Host-associated:Human:Digestive system	ERZ1673702_FASTA	mgnify	ERZ1673702.219-NODE-219-length-94488-cov-41.365190
3149251	ERZ1673702_FASTA_CLST_129	0	sanntis	93335	106806	Other	root:Host-associated:Human:Digestive system	ERZ1673702_FASTA	mgnify	ERZ1673702.151-NODE-151-length-114698-cov-11.551468
3149254	ERZ1673702_FASTA_CLST_132	0	sanntis	12262	45019	Saccharide	root:Host-associated:Human:Digestive system	ERZ1673702_FASTA	mgnify	ERZ1673702.482-NODE-482-length-56529-cov-9.068474
3149255	ERZ1673702_FASTA_CLST_133	10	sanntis	208	40867	NRP	root:Host-associated:Human:Digestive system	ERZ1673702_FASTA	mgnify	ERZ1673702.726-NODE-726-length-42424-cov-6.919823
3149256	ERZ1673702_FASTA_CLST_134	0	sanntis	71901	95300	RiPP	root:Host-associated:Human:Digestive system	ERZ1673702_FASTA	mgnify	ERZ1673702.148-NODE-148-length-115580-cov-17.984783
3149259	ERZ1673702_FASTA_CLST_137	11	sanntis	1	3231	Other	root:Host-associated:Human:Digestive system	ERZ1673702_FASTA	mgnify	ERZ1673702.15288-NODE-15288-length-3231-cov-3.889484
3149260	ERZ1673702_FASTA_CLST_138	0	sanntis	48076	55115	NRP	root:Host-associated:Human:Digestive system	ERZ1673702_FASTA	mgnify	ERZ1673702.115-NODE-115-length-129600-cov-12.457725
3149261	ERZ1673702_FASTA_CLST_139	11	sanntis	397	6217	RiPP	root:Host-associated:Human:Digestive system	ERZ1673702_FASTA	mgnify	ERZ1673702.7542-NODE-7542-length-6219-cov-5.062946
3149262	ERZ1673702_FASTA_CLST_140	10	sanntis	2	12368	Other	root:Host-associated:Human:Digestive system	ERZ1673702_FASTA	mgnify	ERZ1673702.1057-NODE-1057-length-32493-cov-30.117054
3149264	ERZ1673702_FASTA_CLST_142	10	sanntis	1	9527	Saccharide	root:Host-associated:Human:Digestive system	ERZ1673702_FASTA	mgnify	ERZ1673702.4194-NODE-4194-length-10470-cov-3.903313
3149265	ERZ1673702_FASTA_CLST_143	10	sanntis	1	4179	RiPP	root:Host-associated:Human:Digestive system	ERZ1673702_FASTA	mgnify	ERZ1673702.10973-NODE-10973-length-4404-cov-149.018395
3149266	ERZ1673702_FASTA_CLST_144	10	sanntis	160	11910	RiPP	root:Host-associated:Human:Digestive system	ERZ1673702_FASTA	mgnify	ERZ1673702.1286-NODE-1286-length-27769-cov-9.918814
3149267	ERZ1673702_FASTA_CLST_145	0	sanntis	58101	81092	Other	root:Host-associated:Human:Digestive system	ERZ1673702_FASTA	mgnify	ERZ1673702.32-NODE-32-length-228442-cov-25.661504
3149268	ERZ1673702_FASTA_CLST_146	0	sanntis	191212	211834	RiPP	root:Host-associated:Human:Digestive system	ERZ1673702_FASTA	mgnify	ERZ1673702.32-NODE-32-length-228442-cov-25.661504
3149271	ERZ1673702_FASTA_CLST_149	0	sanntis	6783	26826	Saccharide	root:Host-associated:Human:Digestive system	ERZ1673702_FASTA	mgnify	ERZ1673702.871-NODE-871-length-37212-cov-8.037113
3149276	ERZ1673702_FASTA_CLST_154	0	sanntis	15826	34528	NRP	root:Host-associated:Human:Digestive system	ERZ1673702_FASTA	mgnify	ERZ1673702.802-NODE-802-length-39485-cov-14.593964
3149277	ERZ1673702_FASTA_CLST_155	10	sanntis	74	23664	Saccharide	root:Host-associated:Human:Digestive system	ERZ1673702_FASTA	mgnify	ERZ1673702.582-NODE-582-length-50177-cov-5.678744
3149278	ERZ1673702_FASTA_CLST_156	0	sanntis	47513	55480	RiPP	root:Host-associated:Human:Digestive system	ERZ1673702_FASTA	mgnify	ERZ1673702.357-NODE-357-length-70043-cov-10.024347
3149280	ERZ1673702_FASTA_CLST_158	0	sanntis	50033	65116	Other	root:Host-associated:Human:Digestive system	ERZ1673702_FASTA	mgnify	ERZ1673702.242-NODE-242-length-89056-cov-13.340007
3149284	ERZ1673702_FASTA_CLST_162	0	sanntis	594988	605958	Saccharide	root:Host-associated:Human:Digestive system	ERZ1673702_FASTA	mgnify	ERZ1673702.1-NODE-1-length-728017-cov-12.574134
3149285	ERZ1673702_FASTA_CLST_163	0	sanntis	698044	727268	Saccharide	root:Host-associated:Human:Digestive system	ERZ1673702_FASTA	mgnify	ERZ1673702.1-NODE-1-length-728017-cov-12.574134
3149286	ERZ1673702_FASTA_CLST_164	0	sanntis	53083	62412	NRP	root:Host-associated:Human:Digestive system	ERZ1673702_FASTA	mgnify	ERZ1673702.21-NODE-21-length-265549-cov-35.003209
3149287	ERZ1673702_FASTA_CLST_165	1	sanntis	37733	44362	Polyketide	root:Host-associated:Human:Digestive system	ERZ1673702_FASTA	mgnify	ERZ1673702.674-NODE-674-length-44468-cov-10.124671
3149288	ERZ1673702_FASTA_CLST_166	11	sanntis	2	3574	Polyketide	root:Host-associated:Human:Digestive system	ERZ1673702_FASTA	mgnify	ERZ1673702.13726-NODE-13726-length-3575-cov-3.493750
3149289	ERZ1673702_FASTA_CLST_167	0	sanntis	74559	79698	RiPP	root:Host-associated:Human:Digestive system	ERZ1673702_FASTA	mgnify	ERZ1673702.117-NODE-117-length-128446-cov-18.148328
3149291	ERZ1673702_FASTA_CLST_169	10	sanntis	1	5969	Other	root:Host-associated:Human:Digestive system	ERZ1673702_FASTA	mgnify	ERZ1673702.5734-NODE-5734-length-7906-cov-4.420074
3149292	ERZ1673702_FASTA_CLST_170	0	sanntis	90963	97848	NRP	root:Host-associated:Human:Digestive system	ERZ1673702_FASTA	mgnify	ERZ1673702.198-NODE-198-length-98952-cov-9.833402
3149295	ERZ1673702_FASTA_CLST_173	10	sanntis	122	27289	Other	root:Host-associated:Human:Digestive system	ERZ1673702_FASTA	mgnify	ERZ1673702.1265-NODE-1265-length-28148-cov-18.233225
3149297	ERZ1673702_FASTA_CLST_175	0	sanntis	5095	51891	Saccharide	root:Host-associated:Human:Digestive system	ERZ1673702_FASTA	mgnify	ERZ1673702.439-NODE-439-length-60735-cov-15.704499
3149299	ERZ1673702_FASTA_CLST_177	0	sanntis	8917	14149	RiPP	root:Host-associated:Human:Digestive system	ERZ1673702_FASTA	mgnify	ERZ1673702.2796-NODE-2796-length-14587-cov-12.108244
3149301	ERZ1673702_FASTA_CLST_179	10	sanntis	2	27532	RiPP	root:Host-associated:Human:Digestive system	ERZ1673702_FASTA	mgnify	ERZ1673702.1058-NODE-1058-length-32481-cov-10.192531
3149305	ERZ1673702_FASTA_CLST_183	0	sanntis	9153	12265	RiPP	root:Host-associated:Human:Digestive system	ERZ1673702_FASTA	mgnify	ERZ1673702.3032-NODE-3032-length-13633-cov-15.228384
3149306	ERZ1673702_FASTA_CLST_184	11	sanntis	655	10748	Other	root:Host-associated:Human:Digestive system	ERZ1673702_FASTA	mgnify	ERZ1673702.3990-NODE-3990-length-10922-cov-7.660107
3149307	ERZ1673702_FASTA_CLST_185	0	sanntis	37572	43232	Saccharide	root:Host-associated:Human:Digestive system	ERZ1673702_FASTA	mgnify	ERZ1673702.705-NODE-705-length-43401-cov-13.781664
3149309	ERZ1673702_FASTA_CLST_187	0	sanntis	228195	250538	Other	root:Host-associated:Human:Digestive system	ERZ1673702_FASTA	mgnify	ERZ1673702.7-NODE-7-length-407851-cov-15.520444
3149311	ERZ1673702_FASTA_CLST_189	1	sanntis	10213	29398	Other	root:Host-associated:Human:Digestive system	ERZ1673702_FASTA	mgnify	ERZ1673702.1201-NODE-1201-length-29398-cov-8.146815
3149312	ERZ1673702_FASTA_CLST_190	10	sanntis	2	4843	RiPP	root:Host-associated:Human:Digestive system	ERZ1673702_FASTA	mgnify	ERZ1673702.8787-NODE-8787-length-5389-cov-3.222160
3149313	ERZ1673702_FASTA_CLST_191	0	sanntis	39058	49349	Other	root:Host-associated:Human:Digestive system	ERZ1673702_FASTA	mgnify	ERZ1673702.335-NODE-335-length-72862-cov-25.295768
3149316	ERZ1673702_FASTA_CLST_194	11	sanntis	1	4078	NRP|Saccharide	root:Host-associated:Human:Digestive system	ERZ1673702_FASTA	mgnify	ERZ1673702.11777-NODE-11777-length-4129-cov-3.114384
3149317	ERZ1673702_FASTA_CLST_195	10	sanntis	1	26351	NRP	root:Host-associated:Human:Digestive system	ERZ1673702_FASTA	mgnify	ERZ1673702.286-NODE-286-length-81926-cov-12.701958
3149318	ERZ1673702_FASTA_CLST_196	0	sanntis	32226	69091	Saccharide	root:Host-associated:Human:Digestive system	ERZ1673702_FASTA	mgnify	ERZ1673702.286-NODE-286-length-81926-cov-12.701958
3149319	ERZ1673702_FASTA_CLST_197	1	sanntis	19105	27644	NRP	root:Host-associated:Human:Digestive system	ERZ1673702_FASTA	mgnify	ERZ1673702.1293-NODE-1293-length-27646-cov-3.900221
3149321	ERZ1673702_FASTA_CLST_199	0	sanntis	43864	72386	Saccharide	root:Host-associated:Human:Digestive system	ERZ1673702_FASTA	mgnify	ERZ1673702.20-NODE-20-length-267059-cov-30.845748
3149323	ERZ1673702_FASTA_CLST_201	0	sanntis	153258	169233	Other	root:Host-associated:Human:Digestive system	ERZ1673702_FASTA	mgnify	ERZ1673702.55-NODE-55-length-178991-cov-39.963557
3149324	ERZ1673702_FASTA_CLST_202	0	sanntis	5591	13354	RiPP	root:Host-associated:Human:Digestive system	ERZ1673702_FASTA	mgnify	ERZ1673702.2202-NODE-2202-length-17865-cov-8.664290
3149325	ERZ1673702_FASTA_CLST_203	10	sanntis	3	4603	RiPP	root:Host-associated:Human:Digestive system	ERZ1673702_FASTA	mgnify	ERZ1673702.7719-NODE-7719-length-6097-cov-20.246773
3149327	ERZ1673702_FASTA_CLST_205	0	sanntis	5827	16370	RiPP	root:Host-associated:Human:Digestive system	ERZ1673702_FASTA	mgnify	ERZ1673702.2299-NODE-2299-length-17242-cov-6.343632
3149330	ERZ1673702_FASTA_CLST_208	0	sanntis	8984	14891	NRP	root:Host-associated:Human:Digestive system	ERZ1673702_FASTA	mgnify	ERZ1673702.2306-NODE-2306-length-17196-cov-4.086518
3149332	ERZ1673702_FASTA_CLST_210	10	sanntis	2	22946	Saccharide	root:Host-associated:Human:Digestive system	ERZ1673702_FASTA	mgnify	ERZ1673702.112-NODE-112-length-131037-cov-26.023217
3149333	ERZ1673702_FASTA_CLST_211	11	sanntis	348	7207	Saccharide	root:Host-associated:Human:Digestive system	ERZ1673702_FASTA	mgnify	ERZ1673702.6363-NODE-6363-length-7208-cov-4.501049
3149335	ERZ1673702_FASTA_CLST_213	11	sanntis	3	3204	NRP	root:Host-associated:Human:Digestive system	ERZ1673702_FASTA	mgnify	ERZ1673702.15422-NODE-15422-length-3205-cov-14.489524
3149338	ERZ1673702_FASTA_CLST_216	1	sanntis	4741	17541	Saccharide	root:Host-associated:Human:Digestive system	ERZ1673702_FASTA	mgnify	ERZ1673702.2212-NODE-2212-length-17790-cov-17.726473
3149339	ERZ1673702_FASTA_CLST_217	10	sanntis	2	5391	RiPP	root:Host-associated:Human:Digestive system	ERZ1673702_FASTA	mgnify	ERZ1673702.6293-NODE-6293-length-7279-cov-4.587486
3149340	ERZ1673702_FASTA_CLST_218	11	sanntis	1	5189	NRP	root:Host-associated:Human:Digestive system	ERZ1673702_FASTA	mgnify	ERZ1673702.9148-NODE-9148-length-5190-cov-4.805063
3149344	ERZ1673702_FASTA_CLST_222	0	sanntis	144221	154845	RiPP	root:Host-associated:Human:Digestive system	ERZ1673702_FASTA	mgnify	ERZ1673702.76-NODE-76-length-155030-cov-19.059719
3149345	ERZ1673702_FASTA_CLST_223	0	sanntis	4162	6466	NRP	root:Host-associated:Human:Digestive system	ERZ1673702_FASTA	mgnify	ERZ1673702.6877-NODE-6877-length-6750-cov-15.131591
3149348	ERZ1673702_FASTA_CLST_226	11	sanntis	322	6270	NRP	root:Host-associated:Human:Digestive system	ERZ1673702_FASTA	mgnify	ERZ1673702.7481-NODE-7481-length-6270-cov-4.633950
3149350	ERZ1673702_FASTA_CLST_228	0	sanntis	4628	24220	Saccharide	root:Host-associated:Human:Digestive system	ERZ1673702_FASTA	mgnify	ERZ1673702.1373-NODE-1373-length-26200-cov-16.735016
3149351	ERZ1673702_FASTA_CLST_229	11	sanntis	3	4395	RiPP	root:Host-associated:Human:Digestive system	ERZ1673702_FASTA	mgnify	ERZ1673702.10992-NODE-10992-length-4397-cov-3.312759
3149352	ERZ1673702_FASTA_CLST_230	10	sanntis	199	7051	Saccharide	root:Host-associated:Human:Digestive system	ERZ1673702_FASTA	mgnify	ERZ1673702.1186-NODE-1186-length-29636-cov-14.005747
3149354	ERZ1673702_FASTA_CLST_232	0	sanntis	220299	235253	Other	root:Host-associated:Human:Digestive system	ERZ1673702_FASTA	mgnify	ERZ1673702.6-NODE-6-length-416303-cov-71.063191
3149356	ERZ1673702_FASTA_CLST_234	1	sanntis	10974	30114	Saccharide	root:Host-associated:Human:Digestive system	ERZ1673702_FASTA	mgnify	ERZ1673702.1169-NODE-1169-length-30114-cov-24.412688
3149358	ERZ1673702_FASTA_CLST_236	0	sanntis	203186	205187	Other	root:Host-associated:Human:Digestive system	ERZ1673702_FASTA	mgnify	ERZ1673702.28-NODE-28-length-241053-cov-15.762637
3149359	ERZ1673702_FASTA_CLST_237	0	sanntis	41868	57643	Other	root:Host-associated:Human:Digestive system	ERZ1673702_FASTA	mgnify	ERZ1673702.104-NODE-104-length-133557-cov-11.794894
3149360	ERZ1673702_FASTA_CLST_238	0	sanntis	4210	35330	Other	root:Host-associated:Human:Digestive system	ERZ1673702_FASTA	mgnify	ERZ1673702.365-NODE-365-length-68730-cov-37.611518
3149361	ERZ1673702_FASTA_CLST_239	10	sanntis	3	28641	Saccharide	root:Host-associated:Human:Digestive system	ERZ1673702_FASTA	mgnify	ERZ1673702.1221-NODE-1221-length-28912-cov-5.638424
3149362	ERZ1673702_FASTA_CLST_240	0	sanntis	17540	23632	Saccharide	root:Host-associated:Human:Digestive system	ERZ1673702_FASTA	mgnify	ERZ1673702.1503-NODE-1503-length-24208-cov-4.379001
3149367	ERZ1673702_FASTA_CLST_245	0	sanntis	97706	103755	RiPP	root:Host-associated:Human:Digestive system	ERZ1673702_FASTA	mgnify	ERZ1673702.44-NODE-44-length-188025-cov-11.994664
3149368	ERZ1673702_FASTA_CLST_246	11	sanntis	3	11752	Saccharide	root:Host-associated:Human:Digestive system	ERZ1673702_FASTA	mgnify	ERZ1673702.3639-NODE-3639-length-11752-cov-4.521245
3149369	ERZ1673702_FASTA_CLST_247	11	sanntis	1	5343	Saccharide	root:Host-associated:Human:Digestive system	ERZ1673702_FASTA	mgnify	ERZ1673702.8879-NODE-8879-length-5344-cov-3.162980
3149370	ERZ1673702_FASTA_CLST_248	10	sanntis	2	10873	Polyketide	root:Host-associated:Human:Digestive system	ERZ1673702_FASTA	mgnify	ERZ1673702.3833-NODE-3833-length-11325-cov-4.792990
3149371	ERZ1673702_FASTA_CLST_249	11	sanntis	2	4083	NRP|Saccharide	root:Host-associated:Human:Digestive system	ERZ1673702_FASTA	mgnify	ERZ1673702.11911-NODE-11911-length-4084-cov-3.301564
3149372	ERZ1673702_FASTA_CLST_250	1	sanntis	9783	12807	RiPP	root:Host-associated:Human:Digestive system	ERZ1673702_FASTA	mgnify	ERZ1673702.3137-NODE-3137-length-13318-cov-9.209530
3149373	ERZ1673702_FASTA_CLST_251	0	sanntis	11098	20417	NRP	root:Host-associated:Human:Digestive system	ERZ1673702_FASTA	mgnify	ERZ1673702.1790-NODE-1790-length-21119-cov-12.016948
3149374	ERZ1673702_FASTA_CLST_252	10	sanntis	74	5119	NRP|Saccharide	root:Host-associated:Human:Digestive system	ERZ1673702_FASTA	mgnify	ERZ1673702.3778-NODE-3778-length-11446-cov-4.189097
3149375	ERZ1673702_FASTA_CLST_253	10	sanntis	1	7316	RiPP	root:Host-associated:Human:Digestive system	ERZ1673702_FASTA	mgnify	ERZ1673702.4038-NODE-4038-length-10822-cov-11.061670
3149376	ERZ1673702_FASTA_CLST_254	0	sanntis	19082	61209	Saccharide	root:Host-associated:Human:Digestive system	ERZ1673702_FASTA	mgnify	ERZ1673702.321-NODE-321-length-75103-cov-5.430311
3149377	ERZ1673702_FASTA_CLST_255	0	sanntis	6516	14197	NRP	root:Host-associated:Human:Digestive system	ERZ1673702_FASTA	mgnify	ERZ1673702.82-NODE-82-length-149090-cov-19.324011
3149378	ERZ1673702_FASTA_CLST_256	0	sanntis	14091	22944	RiPP	root:Host-associated:Human:Digestive system	ERZ1673702_FASTA	mgnify	ERZ1673702.847-NODE-847-length-37752-cov-46.940871
3149379	ERZ1673702_FASTA_CLST_257	10	sanntis	2	4208	RiPP	root:Host-associated:Human:Digestive system	ERZ1673702_FASTA	mgnify	ERZ1673702.7128-NODE-7128-length-6541-cov-4.684243
3149382	ERZ1673702_FASTA_CLST_260	11	sanntis	2	4436	RiPP	root:Host-associated:Human:Digestive system	ERZ1673702_FASTA	mgnify	ERZ1673702.10474-NODE-10474-length-4583-cov-7.036882
3149383	ERZ1673702_FASTA_CLST_261	11	sanntis	3	3173	Polyketide	root:Host-associated:Human:Digestive system	ERZ1673702_FASTA	mgnify	ERZ1673702.15623-NODE-15623-length-3174-cov-2.991664
3149384	ERZ1673702_FASTA_CLST_262	10	sanntis	2	10541	Saccharide	root:Host-associated:Human:Digestive system	ERZ1673702_FASTA	mgnify	ERZ1673702.3362-NODE-3362-length-12583-cov-5.001596
3149386	ERZ1673702_FASTA_CLST_264	11	sanntis	3	26367	NRP	root:Host-associated:Human:Digestive system	ERZ1673702_FASTA	mgnify	ERZ1673702.1356-NODE-1356-length-26431-cov-21.898847
3149388	ERZ1673702_FASTA_CLST_266	10	sanntis	138	6066	RiPP	root:Host-associated:Human:Digestive system	ERZ1673702_FASTA	mgnify	ERZ1673702.7286-NODE-7286-length-6434-cov-25.829597
3149390	ERZ1673702_FASTA_CLST_268	0	sanntis	12112	41251	Saccharide	root:Host-associated:Human:Digestive system	ERZ1673702_FASTA	mgnify	ERZ1673702.152-NODE-152-length-113597-cov-9.293521
3149391	ERZ1673702_FASTA_CLST_269	0	sanntis	55357	63318	RiPP	root:Host-associated:Human:Digestive system	ERZ1673702_FASTA	mgnify	ERZ1673702.230-NODE-230-length-91094-cov-5.097057
3149393	ERZ1673702_FASTA_CLST_271	0	sanntis	30078	43886	Polyketide	root:Host-associated:Human:Digestive system	ERZ1673702_FASTA	mgnify	ERZ1673702.666-NODE-666-length-44864-cov-6.859582
3149395	ERZ1673702_FASTA_CLST_273	0	sanntis	31472	49027	Saccharide	root:Host-associated:Human:Digestive system	ERZ1673702_FASTA	mgnify	ERZ1673702.545-NODE-545-length-52533-cov-17.356568
3149397	ERZ1673702_FASTA_CLST_275	1	sanntis	18728	33251	Saccharide	root:Host-associated:Human:Digestive system	ERZ1673702_FASTA	mgnify	ERZ1673702.1031-NODE-1031-length-33253-cov-4.609495
3149399	ERZ1673702_FASTA_CLST_277	11	sanntis	2	13241	NRP	root:Host-associated:Human:Digestive system	ERZ1673702_FASTA	mgnify	ERZ1673702.3061-NODE-3061-length-13570-cov-6.655124
3149401	ERZ1673702_FASTA_CLST_279	11	sanntis	3	5363	RiPP	root:Host-associated:Human:Digestive system	ERZ1673702_FASTA	mgnify	ERZ1673702.8266-NODE-8266-length-5715-cov-13.271908
3149402	ERZ1673702_FASTA_CLST_280	11	sanntis	1	11905	Saccharide	root:Host-associated:Human:Digestive system	ERZ1673702_FASTA	mgnify	ERZ1673702.3555-NODE-3555-length-12009-cov-4.135352
3149405	ERZ1673702_FASTA_CLST_283	11	sanntis	3	6536	NRP	root:Host-associated:Human:Digestive system	ERZ1673702_FASTA	mgnify	ERZ1673702.7132-NODE-7132-length-6537-cov-4.514810
3149406	ERZ1673702_FASTA_CLST_284	1	sanntis	27545	43582	Other	root:Host-associated:Human:Digestive system	ERZ1673702_FASTA	mgnify	ERZ1673702.699-NODE-699-length-43583-cov-7.980357
3149408	ERZ1673702_FASTA_CLST_286	10	sanntis	2	3073	NRP	root:Host-associated:Human:Digestive system	ERZ1673702_FASTA	mgnify	ERZ1673702.2091-NODE-2091-length-18602-cov-5.285221
3149411	ERZ1673702_FASTA_CLST_289	10	sanntis	3	9920	RiPP	root:Host-associated:Human:Digestive system	ERZ1673702_FASTA	mgnify	ERZ1673702.3742-NODE-3742-length-11521-cov-4.816937
3149414	ERZ1673702_FASTA_CLST_292	1	sanntis	3608	19675	Other	root:Host-associated:Human:Digestive system	ERZ1673702_FASTA	mgnify	ERZ1673702.1941-NODE-1941-length-19675-cov-11.372273
3149417	ERZ1673702_FASTA_CLST_295	10	sanntis	2	4104	Polyketide	root:Host-associated:Human:Digestive system	ERZ1673702_FASTA	mgnify	ERZ1673702.7927-NODE-7927-length-5944-cov-4.005264
3149418	ERZ1673702_FASTA_CLST_296	0	sanntis	52688	69635	Other	root:Host-associated:Human:Digestive system	ERZ1673702_FASTA	mgnify	ERZ1673702.93-NODE-93-length-142147-cov-12.844636
3149421	ERZ1673702_FASTA_CLST_299	10	sanntis	2	14465	Other	root:Host-associated:Human:Digestive system	ERZ1673702_FASTA	mgnify	ERZ1673702.1574-NODE-1574-length-23386-cov-5.938322
3149422	ERZ1673702_FASTA_CLST_300	10	sanntis	40	4035	Polyketide	root:Host-associated:Human:Digestive system	ERZ1673702_FASTA	mgnify	ERZ1673702.3040-NODE-3040-length-13617-cov-6.048813
3149425	ERZ1673702_FASTA_CLST_303	0	sanntis	8606	23321	Other	root:Host-associated:Human:Digestive system	ERZ1673702_FASTA	mgnify	ERZ1673702.794-NODE-794-length-39594-cov-68.542351
3149427	ERZ1673702_FASTA_CLST_305	0	sanntis	19628	26220	Saccharide	root:Host-associated:Human:Digestive system	ERZ1673702_FASTA	mgnify	ERZ1673702.332-NODE-332-length-73035-cov-16.159852
3149429	ERZ1673702_FASTA_CLST_307	1	sanntis	19014	36934	Saccharide	root:Host-associated:Human:Digestive system	ERZ1673702_FASTA	mgnify	ERZ1673702.879-NODE-879-length-36997-cov-17.376644
3149430	ERZ1673702_FASTA_CLST_308	11	sanntis	48	13316	NRP	root:Host-associated:Human:Digestive system	ERZ1673702_FASTA	mgnify	ERZ1673702.3136-NODE-3136-length-13318-cov-18.259142
3149431	ERZ1673702_FASTA_CLST_309	11	sanntis	101	4740	Saccharide	root:Host-associated:Human:Digestive system	ERZ1673702_FASTA	mgnify	ERZ1673702.10023-NODE-10023-length-4775-cov-11.347669
3149432	ERZ1673702_FASTA_CLST_310	10	sanntis	3	27144	Saccharide	root:Host-associated:Human:Digestive system	ERZ1673702_FASTA	mgnify	ERZ1673702.1109-NODE-1109-length-31254-cov-57.814129
3149433	ERZ1673702_FASTA_CLST_311	10	sanntis	3	2437	RiPP	root:Host-associated:Human:Digestive system	ERZ1673702_FASTA	mgnify	ERZ1673702.9089-NODE-9089-length-5226-cov-10.979114
3149434	ERZ1673702_FASTA_CLST_312	0	sanntis	24276	47336	Saccharide	root:Host-associated:Human:Digestive system	ERZ1673702_FASTA	mgnify	ERZ1673702.627-NODE-627-length-47494-cov-85.721432
3149435	ERZ1673702_FASTA_CLST_313	11	sanntis	2	5289	Saccharide	root:Host-associated:Human:Digestive system	ERZ1673702_FASTA	mgnify	ERZ1673702.8974-NODE-8974-length-5290-cov-3.511366
3149436	ERZ1673702_FASTA_CLST_314	10	sanntis	575	12823	Other	root:Host-associated:Human:Digestive system	ERZ1673702_FASTA	mgnify	ERZ1673702.684-NODE-684-length-44250-cov-9.349813
3149438	ERZ1673702_FASTA_CLST_316	11	sanntis	1	8916	Saccharide	root:Host-associated:Human:Digestive system	ERZ1673702_FASTA	mgnify	ERZ1673702.4924-NODE-4924-length-9047-cov-4.257785
3149439	ERZ1673702_FASTA_CLST_317	0	sanntis	50903	90066	Saccharide	root:Host-associated:Human:Digestive system	ERZ1673702_FASTA	mgnify	ERZ1673702.205-NODE-205-length-96942-cov-9.241715
3149441	ERZ1673702_FASTA_CLST_319	10	sanntis	484	11371	RiPP	root:Host-associated:Human:Digestive system	ERZ1673702_FASTA	mgnify	ERZ1673702.738-NODE-738-length-41877-cov-22.082947
3149444	ERZ1673702_FASTA_CLST_322	11	sanntis	1	4752	Saccharide	root:Host-associated:Human:Digestive system	ERZ1673702_FASTA	mgnify	ERZ1673702.10093-NODE-10093-length-4752-cov-29.139025
3149445	ERZ1673702_FASTA_CLST_323	10	sanntis	2	3909	Other	root:Host-associated:Human:Digestive system	ERZ1673702_FASTA	mgnify	ERZ1673702.9061-NODE-9061-length-5242-cov-4.254868
3149446	ERZ1673702_FASTA_CLST_324	10	sanntis	3	7130	Saccharide	root:Host-associated:Human:Digestive system	ERZ1673702_FASTA	mgnify	ERZ1673702.1595-NODE-1595-length-23092-cov-5.143074
3149447	ERZ1673702_FASTA_CLST_325	0	sanntis	23408	25887	RiPP	root:Host-associated:Human:Digestive system	ERZ1673702_FASTA	mgnify	ERZ1673702.571-NODE-571-length-51009-cov-6.661891
3149449	ERZ1673702_FASTA_CLST_327	10	sanntis	15	25094	Other	root:Host-associated:Human:Digestive system	ERZ1673702_FASTA	mgnify	ERZ1673702.71-NODE-71-length-161274-cov-10.006866
3149450	ERZ1673702_FASTA_CLST_328	11	sanntis	1	6031	NRP	root:Host-associated:Human:Digestive system	ERZ1673702_FASTA	mgnify	ERZ1673702.7807-NODE-7807-length-6032-cov-3.461101
3149454	ERZ1673702_FASTA_CLST_332	10	sanntis	1	9505	Saccharide	root:Host-associated:Human:Digestive system	ERZ1673702_FASTA	mgnify	ERZ1673702.2075-NODE-2075-length-18718-cov-4.214113
3149457	ERZ1673702_FASTA_CLST_335	10	sanntis	1	3377	RiPP	root:Host-associated:Human:Digestive system	ERZ1673702_FASTA	mgnify	ERZ1673702.7910-NODE-7910-length-5960-cov-4.680610
3149459	ERZ1673702_FASTA_CLST_337	0	sanntis	10053	12252	Saccharide	root:Host-associated:Human:Digestive system	ERZ1673702_FASTA	mgnify	ERZ1673702.1216-NODE-1216-length-29014-cov-48.122794
3149463	ERZ1673702_FASTA_CLST_341	10	sanntis	20	4044	Other	root:Host-associated:Human:Digestive system	ERZ1673702_FASTA	mgnify	ERZ1673702.8226-NODE-8226-length-5741-cov-2.985051
3149464	ERZ2772554_FASTA_CLST_0	11	sanntis	1	8664	Polyketide	root:Environmental:Aquatic:Marine	ERZ2772554_FASTA	mgnify	ERZ2772554.1092-NODE-1092-length-8666-cov-3.627337
3149465	ERZ2772554_FASTA_CLST_1	11	sanntis	1	4192	Terpene	root:Environmental:Aquatic:Marine	ERZ2772554_FASTA	mgnify	ERZ2772554.4272-NODE-4272-length-4198-cov-1.740526
3149467	ERZ2772554_FASTA_CLST_3	10	sanntis	1	5224	Other	root:Environmental:Aquatic:Marine	ERZ2772554_FASTA	mgnify	ERZ2772554.2501-NODE-2501-length-5623-cov-7.514368
3149468	ERZ2772554_FASTA_CLST_4	10	sanntis	3	3119	Other	root:Environmental:Aquatic:Marine	ERZ2772554_FASTA	mgnify	ERZ2772554.6629-NODE-6629-length-3284-cov-6.296686
3149469	ERZ2772554_FASTA_CLST_5	10	sanntis	1	18494	Saccharide	root:Environmental:Aquatic:Marine	ERZ2772554_FASTA	mgnify	ERZ2772554.239-NODE-239-length-19833-cov-3.836586
3149470	ERZ2772554_FASTA_CLST_6	10	sanntis	97	6874	Other	root:Environmental:Aquatic:Marine	ERZ2772554_FASTA	mgnify	ERZ2772554.54-NODE-54-length-39931-cov-11.987871
3149471	ERZ2772554_FASTA_CLST_7	0	sanntis	56108	62750	RiPP	root:Environmental:Aquatic:Marine	ERZ2772554_FASTA	mgnify	ERZ2772554.9-NODE-9-length-181362-cov-11.868378
3149472	ERZ2772554_FASTA_CLST_8	0	sanntis	140372	159489	Other	root:Environmental:Aquatic:Marine	ERZ2772554_FASTA	mgnify	ERZ2772554.9-NODE-9-length-181362-cov-11.868378
3149473	ERZ2772554_FASTA_CLST_9	0	sanntis	184549	190385	Saccharide	root:Environmental:Aquatic:Marine	ERZ2772554_FASTA	mgnify	ERZ2772554.4-NODE-4-length-231380-cov-11.745583
3149474	ERZ2772554_FASTA_CLST_10	10	sanntis	2	7154	RiPP	root:Environmental:Aquatic:Marine	ERZ2772554_FASTA	mgnify	ERZ2772554.1299-NODE-1299-length-7886-cov-3.495722
3149475	ERZ2772554_FASTA_CLST_11	11	sanntis	1	18365	Saccharide	root:Environmental:Aquatic:Marine	ERZ2772554_FASTA	mgnify	ERZ2772554.271-NODE-271-length-18367-cov-5.509338
3149476	ERZ2772554_FASTA_CLST_12	11	sanntis	1	3366	RiPP	root:Environmental:Aquatic:Marine	ERZ2772554_FASTA	mgnify	ERZ2772554.6354-NODE-6354-length-3368-cov-3.692726
3149477	ERZ2772554_FASTA_CLST_13	10	sanntis	2	4680	Saccharide	root:Environmental:Aquatic:Marine	ERZ2772554_FASTA	mgnify	ERZ2772554.1660-NODE-1660-length-7029-cov-2.251936
3149479	ERZ2772554_FASTA_CLST_15	11	sanntis	3	8036	RiPP	root:Environmental:Aquatic:Marine	ERZ2772554_FASTA	mgnify	ERZ2772554.1257-NODE-1257-length-8037-cov-5.130544
3149480	ERZ2772554_FASTA_CLST_16	10	sanntis	2	15493	Polyketide	root:Environmental:Aquatic:Marine	ERZ2772554_FASTA	mgnify	ERZ2772554.306-NODE-306-length-16928-cov-84.277425
3149482	ERZ2772554_FASTA_CLST_18	1	sanntis	106869	131091	Saccharide	root:Environmental:Aquatic:Marine	ERZ2772554_FASTA	mgnify	ERZ2772554.14-NODE-14-length-131093-cov-14.975068
3149483	ERZ2772554_FASTA_CLST_19	10	sanntis	1	5406	Saccharide	root:Environmental:Aquatic:Marine	ERZ2772554_FASTA	mgnify	ERZ2772554.2526-NODE-2526-length-5594-cov-3.267377
3149484	ERZ2772554_FASTA_CLST_20	10	sanntis	3	19943	Saccharide	root:Environmental:Aquatic:Marine	ERZ2772554_FASTA	mgnify	ERZ2772554.184-NODE-184-length-23059-cov-38.487567
3149485	ERZ2772554_FASTA_CLST_21	11	sanntis	1	3818	Other	root:Environmental:Aquatic:Marine	ERZ2772554_FASTA	mgnify	ERZ2772554.5075-NODE-5075-length-3820-cov-2.318459
3149487	ERZ2772554_FASTA_CLST_23	10	sanntis	3	15740	Polyketide	root:Environmental:Aquatic:Marine	ERZ2772554_FASTA	mgnify	ERZ2772554.266-NODE-266-length-18585-cov-26.779601
3149489	ERZ2772554_FASTA_CLST_25	0	sanntis	7940	11534	Other	root:Environmental:Aquatic:Marine	ERZ2772554_FASTA	mgnify	ERZ2772554.591-NODE-591-length-11869-cov-11.140681
3149490	ERZ2772554_FASTA_CLST_26	10	sanntis	1	3185	Terpene	root:Environmental:Aquatic:Marine	ERZ2772554_FASTA	mgnify	ERZ2772554.6320-NODE-6320-length-3379-cov-2.125752
3149491	ERZ2772554_FASTA_CLST_27	10	sanntis	3	20264	Saccharide	root:Environmental:Aquatic:Marine	ERZ2772554_FASTA	mgnify	ERZ2772554.215-NODE-215-length-21047-cov-13.770627
3149492	ERZ2772554_FASTA_CLST_28	0	sanntis	346159	364474	Other	root:Environmental:Aquatic:Marine	ERZ2772554_FASTA	mgnify	ERZ2772554.1-NODE-1-length-975108-cov-11.925552
3149493	ERZ2772554_FASTA_CLST_29	0	sanntis	719438	746806	Saccharide	root:Environmental:Aquatic:Marine	ERZ2772554_FASTA	mgnify	ERZ2772554.1-NODE-1-length-975108-cov-11.925552
3149495	ERZ584546_FASTA_CLST_0	11	sanntis	1	3742	NRP|Polyketide	root:Environmental:Aquatic:Marine	ERZ584546_FASTA	mgnify	ENA-OVAD01000460-OVAD01000460.1-marine-metagenome-genome-assembly--contig:-NODE-460-length-3780-cov-2.388874
3149497	ERZ584546_FASTA_CLST_2	11	sanntis	3	11223	Saccharide	root:Environmental:Aquatic:Marine	ERZ584546_FASTA	mgnify	ENA-OVAD01000072-OVAD01000072.1-marine-metagenome-genome-assembly--contig:-NODE-72-length-11224-cov-4.965551
3149498	ERZ584546_FASTA_CLST_3	10	sanntis	3	16903	Saccharide	root:Environmental:Aquatic:Marine	ERZ584546_FASTA	mgnify	ENA-OVAD01000011-OVAD01000011.1-marine-metagenome-genome-assembly--contig:-NODE-11-length-33457-cov-15.470641
3149499	ERZ584546_FASTA_CLST_4	10	sanntis	145	5208	Saccharide	root:Environmental:Aquatic:Marine	ERZ584546_FASTA	mgnify	ENA-OVAD01000257-OVAD01000257.1-marine-metagenome-genome-assembly--contig:-NODE-257-length-5715-cov-3.030153
3149501	ERZ584546_FASTA_CLST_6	10	sanntis	185	20439	NRP	root:Environmental:Aquatic:Marine	ERZ584546_FASTA	mgnify	ENA-OVAD01000001-OVAD01000001.1-marine-metagenome-genome-assembly--contig:-NODE-1-length-78857-cov-5.816184
3149503	ERZ584546_FASTA_CLST_8	10	sanntis	3	12790	Saccharide	root:Environmental:Aquatic:Marine	ERZ584546_FASTA	mgnify	ENA-OVAD01000055-OVAD01000055.1-marine-metagenome-genome-assembly--contig:-NODE-55-length-12905-cov-3.707125
3149504	ERZ584547_FASTA_CLST_0	10	sanntis	1	6802	NRP	root:Environmental:Aquatic:Marine	ERZ584547_FASTA	mgnify	ENA-OVAE01000008-OVAE01000008.1-marine-metagenome-genome-assembly--contig:-NODE-8-length-7129-cov-2.468520
3149506	ERZ584548_FASTA_CLST_1	11	sanntis	2	11657	Saccharide	root:Environmental:Aquatic:Marine	ERZ584548_FASTA	mgnify	ENA-OVAG01000011-OVAG01000011.1-marine-metagenome-genome-assembly--contig:-NODE-11-length-11659-cov-2.676135
3149507	ERZ584548_FASTA_CLST_2	11	sanntis	2	4940	RiPP	root:Environmental:Aquatic:Marine	ERZ584548_FASTA	mgnify	ENA-OVAG01000171-OVAG01000171.1-marine-metagenome-genome-assembly--contig:-NODE-171-length-4942-cov-2.703392
3149508	ERZ584548_FASTA_CLST_3	11	sanntis	185	7534	NRP	root:Environmental:Aquatic:Marine	ERZ584548_FASTA	mgnify	ENA-OVAG01000044-OVAG01000044.1-marine-metagenome-genome-assembly--contig:-NODE-44-length-7535-cov-3.570394
3149510	ERZ584548_FASTA_CLST_5	1	sanntis	58395	71305	NRP	root:Environmental:Aquatic:Marine	ERZ584548_FASTA	mgnify	ENA-OVAG01000001-OVAG01000001.1-marine-metagenome-genome-assembly--contig:-NODE-1-length-71305-cov-4.687567
3149511	ERZ584549_FASTA_CLST_0	1	sanntis	58215	72082	NRP	root:Environmental:Aquatic:Marine	ERZ584549_FASTA	mgnify	ENA-OVAH01000001-OVAH01000001.1-marine-metagenome-genome-assembly--contig:-NODE-1-length-72084-cov-4.992112
3149513	ERZ584549_FASTA_CLST_2	11	sanntis	1	7860	Saccharide	root:Environmental:Aquatic:Marine	ERZ584549_FASTA	mgnify	ENA-OVAH01000051-OVAH01000051.1-marine-metagenome-genome-assembly--contig:-NODE-51-length-7871-cov-4.168463
3149514	ERZ584549_FASTA_CLST_3	11	sanntis	185	6565	NRP	root:Environmental:Aquatic:Marine	ERZ584549_FASTA	mgnify	ENA-OVAH01000087-OVAH01000087.1-marine-metagenome-genome-assembly--contig:-NODE-87-length-6565-cov-4.723490
3149516	ERZ584549_FASTA_CLST_5	11	sanntis	3	4040	Polyketide	root:Environmental:Aquatic:Marine	ERZ584549_FASTA	mgnify	ENA-OVAH01000284-OVAH01000284.1-marine-metagenome-genome-assembly--contig:-NODE-284-length-4224-cov-2.729684
3149517	ERZ584549_FASTA_CLST_6	1	sanntis	4185	5776	Polyketide	root:Environmental:Aquatic:Marine	ERZ584549_FASTA	mgnify	ENA-OVAH01000131-OVAH01000131.1-marine-metagenome-genome-assembly--contig:-NODE-131-length-5778-cov-2.663743
3149518	ERZ584549_FASTA_CLST_7	11	sanntis	2	4172	Other	root:Environmental:Aquatic:Marine	ERZ584549_FASTA	mgnify	ENA-OVAH01000289-OVAH01000289.1-marine-metagenome-genome-assembly--contig:-NODE-289-length-4174-cov-3.037344
3149520	ERZ584549_FASTA_CLST_9	1	sanntis	5265	7772	Polyketide	root:Environmental:Aquatic:Marine	ERZ584549_FASTA	mgnify	ENA-OVAH01000052-OVAH01000052.1-marine-metagenome-genome-assembly--contig:-NODE-52-length-7774-cov-2.842016
3149521	ERZ584549_FASTA_CLST_10	11	sanntis	1	9052	Saccharide	root:Environmental:Aquatic:Marine	ERZ584549_FASTA	mgnify	ENA-OVAH01000035-OVAH01000035.1-marine-metagenome-genome-assembly--contig:-NODE-35-length-9054-cov-2.882366
3149522	ERZ584550_FASTA_CLST_0	11	sanntis	3	6180	Saccharide	root:Environmental:Aquatic:Marine	ERZ584550_FASTA	mgnify	ENA-OVAI01000238-OVAI01000238.1-marine-metagenome-genome-assembly--contig:-NODE-238-length-6324-cov-3.796702
3149523	ERZ584550_FASTA_CLST_1	10	sanntis	185	20439	NRP	root:Environmental:Aquatic:Marine	ERZ584550_FASTA	mgnify	ENA-OVAI01000001-OVAI01000001.1-marine-metagenome-genome-assembly--contig:-NODE-1-length-78653-cov-7.093489
3149525	ERZ584550_FASTA_CLST_3	11	sanntis	2	13520	Saccharide	root:Environmental:Aquatic:Marine	ERZ584550_FASTA	mgnify	ENA-OVAI01000084-OVAI01000084.1-marine-metagenome-genome-assembly--contig:-NODE-84-length-13566-cov-4.630440
3149526	ERZ584550_FASTA_CLST_4	11	sanntis	1	13560	Saccharide	root:Environmental:Aquatic:Marine	ERZ584550_FASTA	mgnify	ENA-OVAI01000085-OVAI01000085.1-marine-metagenome-genome-assembly--contig:-NODE-85-length-13561-cov-4.294423
3149527	ERZ584550_FASTA_CLST_5	10	sanntis	2	12671	Saccharide	root:Environmental:Aquatic:Marine	ERZ584550_FASTA	mgnify	ENA-OVAI01000029-OVAI01000029.1-marine-metagenome-genome-assembly--contig:-NODE-29-length-22379-cov-3.855304
3149528	ERZ584550_FASTA_CLST_6	11	sanntis	25	7220	Polyketide	root:Environmental:Aquatic:Marine	ERZ584550_FASTA	mgnify	ENA-OVAI01000202-OVAI01000202.1-marine-metagenome-genome-assembly--contig:-NODE-202-length-7220-cov-2.670307
3149529	ERZ584550_FASTA_CLST_7	11	sanntis	1	4884	Saccharide	root:Environmental:Aquatic:Marine	ERZ584550_FASTA	mgnify	ENA-OVAI01000311-OVAI01000311.1-marine-metagenome-genome-assembly--contig:-NODE-311-length-4886-cov-3.209399
3149530	ERZ584550_FASTA_CLST_8	1	sanntis	11503	13791	RiPP	root:Environmental:Aquatic:Marine	ERZ584550_FASTA	mgnify	ENA-OVAI01000081-OVAI01000081.1-marine-metagenome-genome-assembly--contig:-NODE-81-length-13793-cov-4.028288
3149532	ERZ584551_FASTA_CLST_0	11	sanntis	2	9906	NRP	root:Environmental:Aquatic:Marine	ERZ584551_FASTA	mgnify	ENA-OUWC01000009-OUWC01000009.1-marine-metagenome-genome-assembly--contig:-NODE-9-length-9908-cov-3.371275
3149534	ERZ584552_FASTA_CLST_0	11	sanntis	1	10998	NRP	root:Environmental:Aquatic:Marine	ERZ584552_FASTA	mgnify	ENA-OUWD01000006-OUWD01000006.1-marine-metagenome-genome-assembly--contig:-NODE-6-length-11182-cov-2.797839
3149536	ERZ584552_FASTA_CLST_2	11	sanntis	3	7714	Saccharide	root:Environmental:Aquatic:Marine	ERZ584552_FASTA	mgnify	ENA-OUWD01000015-OUWD01000015.1-marine-metagenome-genome-assembly--contig:-NODE-15-length-7714-cov-1.987168
3149537	ERZ584552_FASTA_CLST_3	11	sanntis	3	3476	Polyketide	root:Environmental:Aquatic:Marine	ERZ584552_FASTA	mgnify	ENA-OUWD01000152-OUWD01000152.1-marine-metagenome-genome-assembly--contig:-NODE-152-length-3477-cov-2.145882
3149538	ERZ584552_FASTA_CLST_4	11	sanntis	2	5961	NRP	root:Environmental:Aquatic:Marine	ERZ584552_FASTA	mgnify	ENA-OUWD01000027-OUWD01000027.1-marine-metagenome-genome-assembly--contig:-NODE-27-length-5962-cov-2.961597
3149539	ERZ584553_FASTA_CLST_0	1	sanntis	3916	13232	Saccharide	root:Environmental:Aquatic:Marine	ERZ584553_FASTA	mgnify	ENA-OUWE01000032-OUWE01000032.1-marine-metagenome-genome-assembly--contig:-NODE-32-length-13232-cov-3.384949
3149540	ERZ584553_FASTA_CLST_1	11	sanntis	3	5468	Saccharide	root:Environmental:Aquatic:Marine	ERZ584553_FASTA	mgnify	ENA-OUWE01000238-OUWE01000238.1-marine-metagenome-genome-assembly--contig:-NODE-238-length-5469-cov-3.266135
3149541	ERZ584553_FASTA_CLST_2	11	sanntis	1	8015	Saccharide	root:Environmental:Aquatic:Marine	ERZ584553_FASTA	mgnify	ENA-OUWE01000121-OUWE01000121.1-marine-metagenome-genome-assembly--contig:-NODE-121-length-8017-cov-3.073804
3149542	ERZ584553_FASTA_CLST_3	11	sanntis	3	8712	Saccharide	root:Environmental:Aquatic:Marine	ERZ584553_FASTA	mgnify	ENA-OUWE01000100-OUWE01000100.1-marine-metagenome-genome-assembly--contig:-NODE-100-length-8714-cov-2.844390
3149543	ERZ584553_FASTA_CLST_4	10	sanntis	2	1352	RiPP	root:Environmental:Aquatic:Marine	ERZ584553_FASTA	mgnify	ENA-OUWE01000488-OUWE01000488.1-marine-metagenome-genome-assembly--contig:-NODE-488-length-3015-cov-2.604152
3149544	ERZ584553_FASTA_CLST_5	1	sanntis	11457	14039	RiPP	root:Environmental:Aquatic:Marine	ERZ584553_FASTA	mgnify	ENA-OUWE01000027-OUWE01000027.1-marine-metagenome-genome-assembly--contig:-NODE-27-length-14166-cov-3.722620
3149546	ERZ584553_FASTA_CLST_7	11	sanntis	1	21245	NRP	root:Environmental:Aquatic:Marine	ERZ584553_FASTA	mgnify	ENA-OUWE01000010-OUWE01000010.1-marine-metagenome-genome-assembly--contig:-NODE-10-length-21429-cov-4.940333
3149548	ERZ584554_FASTA_CLST_0	10	sanntis	3	3640	Saccharide	root:Environmental:Aquatic:Marine	ERZ584554_FASTA	mgnify	ENA-OUWF01000206-OUWF01000206.1-marine-metagenome-genome-assembly--contig:-NODE-206-length-4012-cov-2.588564
3149549	ERZ584554_FASTA_CLST_1	0	sanntis	34819	58267	NRP	root:Environmental:Aquatic:Marine	ERZ584554_FASTA	mgnify	ENA-OUWF01000001-OUWF01000001.1-marine-metagenome-genome-assembly--contig:-NODE-1-length-72712-cov-4.466304
3149552	ERZ584554_FASTA_CLST_4	11	sanntis	2	3085	Polyketide	root:Environmental:Aquatic:Marine	ERZ584554_FASTA	mgnify	ENA-OUWF01000348-OUWF01000348.1-marine-metagenome-genome-assembly--contig:-NODE-348-length-3086-cov-2.007644
3149553	ERZ584554_FASTA_CLST_5	0	sanntis	1952	5459	RiPP	root:Environmental:Aquatic:Marine	ERZ584554_FASTA	mgnify	ENA-OUWF01000021-OUWF01000021.1-marine-metagenome-genome-assembly--contig:-NODE-21-length-8807-cov-2.364490
3149554	ERZ584554_FASTA_CLST_6	11	sanntis	3	5699	Saccharide	root:Environmental:Aquatic:Marine	ERZ584554_FASTA	mgnify	ENA-OUWF01000078-OUWF01000078.1-marine-metagenome-genome-assembly--contig:-NODE-78-length-5700-cov-2.213765
3149555	ERZ584555_FASTA_CLST_0	11	sanntis	2	3961	NRP	root:Environmental:Aquatic:Marine	ERZ584555_FASTA	mgnify	ENA-OUWG01000337-OUWG01000337.1-marine-metagenome-genome-assembly--contig:-NODE-337-length-3962-cov-4.895495
3149556	ERZ584555_FASTA_CLST_1	11	sanntis	2	7904	Polyketide	root:Environmental:Aquatic:Marine	ERZ584555_FASTA	mgnify	ENA-OUWG01000088-OUWG01000088.1-marine-metagenome-genome-assembly--contig:-NODE-88-length-7969-cov-2.762291
3149557	ERZ584555_FASTA_CLST_2	10	sanntis	315	3822	RiPP	root:Environmental:Aquatic:Marine	ERZ584555_FASTA	mgnify	ENA-OUWG01000009-OUWG01000009.1-marine-metagenome-genome-assembly--contig:-NODE-9-length-19498-cov-3.237063
3149558	ERZ584555_FASTA_CLST_3	10	sanntis	3	8242	Saccharide	root:Environmental:Aquatic:Marine	ERZ584555_FASTA	mgnify	ENA-OUWG01000056-OUWG01000056.1-marine-metagenome-genome-assembly--contig:-NODE-56-length-9259-cov-3.939011
3149559	ERZ584555_FASTA_CLST_4	1	sanntis	24498	34747	NRP	root:Environmental:Aquatic:Marine	ERZ584555_FASTA	mgnify	ENA-OUWG01000003-OUWG01000003.1-marine-metagenome-genome-assembly--contig:-NODE-3-length-34749-cov-5.603859
3149561	ERZ584555_FASTA_CLST_6	10	sanntis	103	7030	Saccharide	root:Environmental:Aquatic:Marine	ERZ584555_FASTA	mgnify	ENA-OUWG01000050-OUWG01000050.1-marine-metagenome-genome-assembly--contig:-NODE-50-length-9437-cov-2.803526
3149562	ERZ584556_FASTA_CLST_0	10	sanntis	1	1104	Polyketide	root:Environmental:Aquatic:Marine	ERZ584556_FASTA	mgnify	ENA-OUWH01000079-OUWH01000079.1-marine-metagenome-genome-assembly--contig:-NODE-79-length-8442-cov-2.793425
3149563	ERZ584556_FASTA_CLST_1	11	sanntis	1	5758	Polyketide	root:Environmental:Aquatic:Marine	ERZ584556_FASTA	mgnify	ENA-OUWH01000197-OUWH01000197.1-marine-metagenome-genome-assembly--contig:-NODE-197-length-5759-cov-3.080605
3149564	ERZ584556_FASTA_CLST_2	1	sanntis	58365	71458	NRP	root:Environmental:Aquatic:Marine	ERZ584556_FASTA	mgnify	ENA-OUWH01000001-OUWH01000001.1-marine-metagenome-genome-assembly--contig:-NODE-1-length-71460-cov-5.664962
3149566	ERZ584556_FASTA_CLST_4	10	sanntis	2	10696	Saccharide	root:Environmental:Aquatic:Marine	ERZ584556_FASTA	mgnify	ENA-OUWH01000029-OUWH01000029.1-marine-metagenome-genome-assembly--contig:-NODE-29-length-12236-cov-3.014064
3149567	ERZ584556_FASTA_CLST_5	11	sanntis	1	4147	RiPP	root:Environmental:Aquatic:Marine	ERZ584556_FASTA	mgnify	ENA-OUWH01000307-OUWH01000307.1-marine-metagenome-genome-assembly--contig:-NODE-307-length-4295-cov-2.646989
3149568	ERZ584556_FASTA_CLST_6	11	sanntis	1	6668	Saccharide	root:Environmental:Aquatic:Marine	ERZ584556_FASTA	mgnify	ENA-OUWH01000135-OUWH01000135.1-marine-metagenome-genome-assembly--contig:-NODE-135-length-6669-cov-2.373483
3149569	ERZ584556_FASTA_CLST_7	11	sanntis	145	3375	Saccharide	root:Environmental:Aquatic:Marine	ERZ584556_FASTA	mgnify	ENA-OUWH01000405-OUWH01000405.1-marine-metagenome-genome-assembly--contig:-NODE-405-length-3423-cov-3.017035
3149572	ERZ584556_FASTA_CLST_10	10	sanntis	2	10305	NRP	root:Environmental:Aquatic:Marine	ERZ584556_FASTA	mgnify	ENA-OUWH01000003-OUWH01000003.1-marine-metagenome-genome-assembly--contig:-NODE-3-length-35804-cov-6.278445
3149574	ERZ584556_FASTA_CLST_12	0	sanntis	25214	28889	Saccharide	root:Environmental:Aquatic:Marine	ERZ584556_FASTA	mgnify	ENA-OUWH01000002-OUWH01000002.1-marine-metagenome-genome-assembly--contig:-NODE-2-length-41027-cov-600.648303
3149575	ERZ584556_FASTA_CLST_13	11	sanntis	1	14434	Saccharide	root:Environmental:Aquatic:Marine	ERZ584556_FASTA	mgnify	ENA-OUWH01000014-OUWH01000014.1-marine-metagenome-genome-assembly--contig:-NODE-14-length-14436-cov-3.234348
3149576	ERZ584557_FASTA_CLST_0	1	sanntis	58419	78673	NRP	root:Environmental:Aquatic:Marine	ERZ584557_FASTA	mgnify	ENA-OUWI01000001-OUWI01000001.1-marine-metagenome-genome-assembly--contig:-NODE-1-length-78857-cov-7.894428
3149578	ERZ584557_FASTA_CLST_2	10	sanntis	45	15533	Saccharide	root:Environmental:Aquatic:Marine	ERZ584557_FASTA	mgnify	ENA-OUWI01000081-OUWI01000081.1-marine-metagenome-genome-assembly--contig:-NODE-81-length-16172-cov-4.241441
3149579	ERZ584557_FASTA_CLST_3	10	sanntis	3	15548	Saccharide	root:Environmental:Aquatic:Marine	ERZ584557_FASTA	mgnify	ENA-OUWI01000070-OUWI01000070.1-marine-metagenome-genome-assembly--contig:-NODE-70-length-17069-cov-4.485405
3149580	ERZ584557_FASTA_CLST_4	1	sanntis	13512	16433	RiPP	root:Environmental:Aquatic:Marine	ERZ584557_FASTA	mgnify	ENA-OUWI01000077-OUWI01000077.1-marine-metagenome-genome-assembly--contig:-NODE-77-length-16434-cov-4.828636
3149582	ERZ584557_FASTA_CLST_6	10	sanntis	3	12202	Saccharide	root:Environmental:Aquatic:Marine	ERZ584557_FASTA	mgnify	ENA-OUWI01000102-OUWI01000102.1-marine-metagenome-genome-assembly--contig:-NODE-102-length-14135-cov-4.210627
3149583	ERZ584557_FASTA_CLST_7	10	sanntis	1	2767	RiPP	root:Environmental:Aquatic:Marine	ERZ584557_FASTA	mgnify	ENA-OUWI01000318-OUWI01000318.1-marine-metagenome-genome-assembly--contig:-NODE-318-length-3849-cov-3.717922
3149584	ERZ584557_FASTA_CLST_8	11	sanntis	1	4642	Saccharide	root:Environmental:Aquatic:Marine	ERZ584557_FASTA	mgnify	ENA-OUWI01000288-OUWI01000288.1-marine-metagenome-genome-assembly--contig:-NODE-288-length-4642-cov-3.878204
3149585	ERZ584558_FASTA_CLST_0	10	sanntis	3	22101	Saccharide	root:Environmental:Aquatic:Marine	ERZ584558_FASTA	mgnify	ENA-OUWL01000034-OUWL01000034.1-marine-metagenome-genome-assembly--contig:-NODE-34-length-22212-cov-4.318319
3149586	ERZ584558_FASTA_CLST_1	1	sanntis	12203	23850	Saccharide	root:Environmental:Aquatic:Marine	ERZ584558_FASTA	mgnify	ENA-OUWL01000029-OUWL01000029.1-marine-metagenome-genome-assembly--contig:-NODE-29-length-23852-cov-3.829695
3149587	ERZ584558_FASTA_CLST_2	11	sanntis	3	6150	Saccharide	root:Environmental:Aquatic:Marine	ERZ584558_FASTA	mgnify	ENA-OUWL01000243-OUWL01000243.1-marine-metagenome-genome-assembly--contig:-NODE-243-length-6294-cov-3.735885
3149589	ERZ584558_FASTA_CLST_4	1	sanntis	58419	78673	NRP	root:Environmental:Aquatic:Marine	ERZ584558_FASTA	mgnify	ENA-OUWL01000001-OUWL01000001.1-marine-metagenome-genome-assembly--contig:-NODE-1-length-78857-cov-7.400267
3149591	ERZ584558_FASTA_CLST_6	0	sanntis	5286	8793	RiPP	root:Environmental:Aquatic:Marine	ERZ584558_FASTA	mgnify	ENA-OUWL01000017-OUWL01000017.1-marine-metagenome-genome-assembly--contig:-NODE-17-length-31167-cov-3.793310
3149592	ERZ584558_FASTA_CLST_7	11	sanntis	3	18133	Saccharide	root:Environmental:Aquatic:Marine	ERZ584558_FASTA	mgnify	ENA-OUWL01000052-OUWL01000052.1-marine-metagenome-genome-assembly--contig:-NODE-52-length-18135-cov-4.146805
3149593	ERZ584558_FASTA_CLST_8	1	sanntis	3677	8367	Polyketide	root:Environmental:Aquatic:Marine	ERZ584558_FASTA	mgnify	ENA-OUWL01000192-OUWL01000192.1-marine-metagenome-genome-assembly--contig:-NODE-192-length-8368-cov-2.585937
3149594	ERZ584559_FASTA_CLST_0	11	sanntis	2	8214	Saccharide	root:Environmental:Aquatic:Marine	ERZ584559_FASTA	mgnify	ENA-OUWJ01000068-OUWJ01000068.1-marine-metagenome-genome-assembly--contig:-NODE-68-length-8216-cov-4.807347
3149595	ERZ584559_FASTA_CLST_1	11	sanntis	3	3277	Saccharide	root:Environmental:Aquatic:Marine	ERZ584559_FASTA	mgnify	ENA-OUWJ01000403-OUWJ01000403.1-marine-metagenome-genome-assembly--contig:-NODE-403-length-3277-cov-2.485000
3149596	ERZ584559_FASTA_CLST_2	11	sanntis	1	10007	Saccharide	root:Environmental:Aquatic:Marine	ERZ584559_FASTA	mgnify	ENA-OUWJ01000035-OUWJ01000035.1-marine-metagenome-genome-assembly--contig:-NODE-35-length-10007-cov-2.707452
3149597	ERZ584559_FASTA_CLST_3	11	sanntis	2	10430	Saccharide	root:Environmental:Aquatic:Marine	ERZ584559_FASTA	mgnify	ENA-OUWJ01000032-OUWJ01000032.1-marine-metagenome-genome-assembly--contig:-NODE-32-length-10451-cov-2.788703
3149598	ERZ584559_FASTA_CLST_4	11	sanntis	2	6179	Saccharide	root:Environmental:Aquatic:Marine	ERZ584559_FASTA	mgnify	ENA-OUWJ01000138-OUWJ01000138.1-marine-metagenome-genome-assembly--contig:-NODE-138-length-6179-cov-2.617666
3149599	ERZ584559_FASTA_CLST_5	1	sanntis	35180	50127	NRP	root:Environmental:Aquatic:Marine	ERZ584559_FASTA	mgnify	ENA-OUWJ01000001-OUWJ01000001.1-marine-metagenome-genome-assembly--contig:-NODE-1-length-50127-cov-4.778062
3149603	ERZ584560_FASTA_CLST_1	11	sanntis	1	3167	Saccharide	root:Environmental:Aquatic:Marine	ERZ584560_FASTA	mgnify	ENA-OUWK01000399-OUWK01000399.1-marine-metagenome-genome-assembly--contig:-NODE-399-length-3169-cov-3.695990
3149604	ERZ584560_FASTA_CLST_2	11	sanntis	1	8798	Saccharide	root:Environmental:Aquatic:Marine	ERZ584560_FASTA	mgnify	ENA-OUWK01000140-OUWK01000140.1-marine-metagenome-genome-assembly--contig:-NODE-140-length-8806-cov-3.045481
3149605	ERZ584560_FASTA_CLST_3	11	sanntis	1	9965	Saccharide	root:Environmental:Aquatic:Marine	ERZ584560_FASTA	mgnify	ENA-OUWK01000120-OUWK01000120.1-marine-metagenome-genome-assembly--contig:-NODE-120-length-9967-cov-4.169161
3149606	ERZ584560_FASTA_CLST_4	11	sanntis	3	6994	Saccharide	root:Environmental:Aquatic:Marine	ERZ584560_FASTA	mgnify	ENA-OUWK01000189-OUWK01000189.1-marine-metagenome-genome-assembly--contig:-NODE-189-length-6994-cov-3.102646
3149607	ERZ584560_FASTA_CLST_5	1	sanntis	53182	76066	NRP	root:Environmental:Aquatic:Marine	ERZ584560_FASTA	mgnify	ENA-OUWK01000002-OUWK01000002.1-marine-metagenome-genome-assembly--contig:-NODE-2-length-76068-cov-6.946217
3149609	ERZ584563_FASTA_CLST_0	11	sanntis	2	8688	Saccharide	root:Environmental:Aquatic:Marine	ERZ584563_FASTA	mgnify	ENA-OUWM01000164-OUWM01000164.1-marine-metagenome-genome-assembly--contig:-NODE-164-length-8688-cov-3.164557
3149610	ERZ584563_FASTA_CLST_1	11	sanntis	3	16317	Saccharide	root:Environmental:Aquatic:Marine	ERZ584563_FASTA	mgnify	ENA-OUWM01000073-OUWM01000073.1-marine-metagenome-genome-assembly--contig:-NODE-73-length-16317-cov-4.189224
3149611	ERZ584563_FASTA_CLST_2	11	sanntis	192	5364	Other	root:Environmental:Aquatic:Marine	ERZ584563_FASTA	mgnify	ENA-OUWM01000255-OUWM01000255.1-marine-metagenome-genome-assembly--contig:-NODE-255-length-5364-cov-4.613580
3149613	ERZ584563_FASTA_CLST_4	10	sanntis	1	9364	NRP	root:Environmental:Aquatic:Marine	ERZ584563_FASTA	mgnify	ENA-OUWM01000104-OUWM01000104.1-marine-metagenome-genome-assembly--contig:-NODE-104-length-13248-cov-3.367170
3149614	ERZ584563_FASTA_CLST_5	1	sanntis	4378	20294	Saccharide	root:Environmental:Aquatic:Marine	ERZ584563_FASTA	mgnify	ENA-OUWM01000054-OUWM01000054.1-marine-metagenome-genome-assembly--contig:-NODE-54-length-20295-cov-4.562617
3149615	ERZ584563_FASTA_CLST_6	10	sanntis	185	20439	NRP	root:Environmental:Aquatic:Marine	ERZ584563_FASTA	mgnify	ENA-OUWM01000002-OUWM01000002.1-marine-metagenome-genome-assembly--contig:-NODE-2-length-78653-cov-7.890934
3149617	ERZ584563_FASTA_CLST_8	11	sanntis	149	4193	Saccharide	root:Environmental:Aquatic:Marine	ERZ584563_FASTA	mgnify	ENA-OUWM01000308-OUWM01000308.1-marine-metagenome-genome-assembly--contig:-NODE-308-length-4194-cov-3.340296
3149618	ERZ584563_FASTA_CLST_9	10	sanntis	1	13351	Saccharide	root:Environmental:Aquatic:Marine	ERZ584563_FASTA	mgnify	ENA-OUWM01000081-OUWM01000081.1-marine-metagenome-genome-assembly--contig:-NODE-81-length-15856-cov-4.131250
3149620	ERZ584564_FASTA_CLST_0	10	sanntis	3	2014	Terpene	root:Environmental:Aquatic:Marine	ERZ584564_FASTA	mgnify	ENA-OUWQ01000023-OUWQ01000023.1-marine-metagenome-genome-assembly--contig:-NODE-23-length-4613-cov-2.375661
3149621	ERZ584564_FASTA_CLST_1	1	sanntis	11879	15894	NRP	root:Environmental:Aquatic:Marine	ERZ584564_FASTA	mgnify	ENA-OUWQ01000002-OUWQ01000002.1-marine-metagenome-genome-assembly--contig:-NODE-2-length-15895-cov-3.166393
3149622	ERZ584565_FASTA_CLST_0	11	sanntis	1	3188	Polyketide	root:Environmental:Aquatic:Marine	ERZ584565_FASTA	mgnify	ENA-OUWP01000153-OUWP01000153.1-marine-metagenome-genome-assembly--contig:-NODE-153-length-3188-cov-1.714883
3149623	ERZ584565_FASTA_CLST_1	11	sanntis	126	8025	NRP	root:Environmental:Aquatic:Marine	ERZ584565_FASTA	mgnify	ENA-OUWP01000006-OUWP01000006.1-marine-metagenome-genome-assembly--contig:-NODE-6-length-8027-cov-3.432704
3149625	ERZ584565_FASTA_CLST_3	10	sanntis	1	1762	NRP	root:Environmental:Aquatic:Marine	ERZ584565_FASTA	mgnify	ENA-OUWP01000016-OUWP01000016.1-marine-metagenome-genome-assembly--contig:-NODE-16-length-6821-cov-3.261714
3149626	ERZ584565_FASTA_CLST_4	11	sanntis	3	4922	NRP	root:Environmental:Aquatic:Marine	ERZ584565_FASTA	mgnify	ENA-OUWP01000042-OUWP01000042.1-marine-metagenome-genome-assembly--contig:-NODE-42-length-4923-cov-3.067478
3149628	ERZ584565_FASTA_CLST_6	11	sanntis	3	3468	Saccharide	root:Environmental:Aquatic:Marine	ERZ584565_FASTA	mgnify	ENA-OUWP01000122-OUWP01000122.1-marine-metagenome-genome-assembly--contig:-NODE-122-length-3468-cov-2.024182
3149629	ERZ584565_FASTA_CLST_7	11	sanntis	3	5438	Saccharide	root:Environmental:Aquatic:Marine	ERZ584565_FASTA	mgnify	ENA-OUWP01000025-OUWP01000025.1-marine-metagenome-genome-assembly--contig:-NODE-25-length-5438-cov-2.702294
3149631	ERZ584566_FASTA_CLST_1	10	sanntis	2	6857	Saccharide	root:Environmental:Aquatic:Marine	ERZ584566_FASTA	mgnify	ENA-OUWO01000127-OUWO01000127.1-marine-metagenome-genome-assembly--contig:-NODE-127-length-7639-cov-4.135282
3149632	ERZ584566_FASTA_CLST_2	11	sanntis	2	9107	Saccharide	root:Environmental:Aquatic:Marine	ERZ584566_FASTA	mgnify	ENA-OUWO01000090-OUWO01000090.1-marine-metagenome-genome-assembly--contig:-NODE-90-length-9132-cov-3.289785
3149633	ERZ584566_FASTA_CLST_3	1	sanntis	53182	78469	NRP	root:Environmental:Aquatic:Marine	ERZ584566_FASTA	mgnify	ENA-OUWO01000001-OUWO01000001.1-marine-metagenome-genome-assembly--contig:-NODE-1-length-78654-cov-6.036359
3149635	ERZ584566_FASTA_CLST_5	11	sanntis	173	4406	RiPP	root:Environmental:Aquatic:Marine	ERZ584566_FASTA	mgnify	ENA-OUWO01000300-OUWO01000300.1-marine-metagenome-genome-assembly--contig:-NODE-300-length-4418-cov-3.759042
3149636	ERZ584566_FASTA_CLST_6	1	sanntis	14822	27561	Saccharide	root:Environmental:Aquatic:Marine	ERZ584566_FASTA	mgnify	ENA-OUWO01000006-OUWO01000006.1-marine-metagenome-genome-assembly--contig:-NODE-6-length-27562-cov-4.132872
3149637	ERZ584566_FASTA_CLST_7	11	sanntis	1	12300	Saccharide	root:Environmental:Aquatic:Marine	ERZ584566_FASTA	mgnify	ENA-OUWO01000051-OUWO01000051.1-marine-metagenome-genome-assembly--contig:-NODE-51-length-12329-cov-3.521303
3149638	ERZ584567_FASTA_CLST_0	10	sanntis	1	7346	Saccharide	root:Environmental:Aquatic:Marine	ERZ584567_FASTA	mgnify	ENA-OUWR01000049-OUWR01000049.1-marine-metagenome-genome-assembly--contig:-NODE-49-length-7767-cov-2.447854
3149639	ERZ584567_FASTA_CLST_1	11	sanntis	3	3532	Polyketide	root:Environmental:Aquatic:Marine	ERZ584567_FASTA	mgnify	ENA-OUWR01000309-OUWR01000309.1-marine-metagenome-genome-assembly--contig:-NODE-309-length-3532-cov-2.234153
3149640	ERZ584567_FASTA_CLST_2	11	sanntis	3	16404	NRP	root:Environmental:Aquatic:Marine	ERZ584567_FASTA	mgnify	ENA-OUWR01000005-OUWR01000005.1-marine-metagenome-genome-assembly--contig:-NODE-5-length-16406-cov-4.641987
3149642	ERZ584568_FASTA_CLST_0	10	sanntis	3	8570	Saccharide	root:Environmental:Aquatic:Marine	ERZ584568_FASTA	mgnify	ENA-OUWT01000012-OUWT01000012.1-marine-metagenome-genome-assembly--contig:-NODE-12-length-8736-cov-3.298995
3149643	ERZ584568_FASTA_CLST_1	10	sanntis	1	11128	NRP	root:Environmental:Aquatic:Marine	ERZ584568_FASTA	mgnify	ENA-OUWT01000006-OUWT01000006.1-marine-metagenome-genome-assembly--contig:-NODE-6-length-11218-cov-3.579840
3149644	ERZ584568_FASTA_CLST_2	1	sanntis	5475	9780	RiPP	root:Environmental:Aquatic:Marine	ERZ584568_FASTA	mgnify	ENA-OUWT01000008-OUWT01000008.1-marine-metagenome-genome-assembly--contig:-NODE-8-length-9780-cov-2.379986
3149646	ERZ584568_FASTA_CLST_4	11	sanntis	2	4290	Saccharide	root:Environmental:Aquatic:Marine	ERZ584568_FASTA	mgnify	ENA-OUWT01000123-OUWT01000123.1-marine-metagenome-genome-assembly--contig:-NODE-123-length-4292-cov-2.973428
3149647	ERZ584568_FASTA_CLST_5	10	sanntis	1	2695	Polyketide	root:Environmental:Aquatic:Marine	ERZ584568_FASTA	mgnify	ENA-OUWT01000197-OUWT01000197.1-marine-metagenome-genome-assembly--contig:-NODE-197-length-3583-cov-2.223046
3149648	ERZ584568_FASTA_CLST_6	11	sanntis	3	7498	NRP	root:Environmental:Aquatic:Marine	ERZ584568_FASTA	mgnify	ENA-OUWT01000023-OUWT01000023.1-marine-metagenome-genome-assembly--contig:-NODE-23-length-7499-cov-3.474131
3149650	ERZ584568_FASTA_CLST_8	11	sanntis	1	4333	Polyketide	root:Environmental:Aquatic:Marine	ERZ584568_FASTA	mgnify	ENA-OUWT01000121-OUWT01000121.1-marine-metagenome-genome-assembly--contig:-NODE-121-length-4334-cov-2.202960
3149651	ERZ584569_FASTA_CLST_0	11	sanntis	2	4762	Polyketide	root:Environmental:Aquatic:Marine	ERZ584569_FASTA	mgnify	ENA-OUWS01000133-OUWS01000133.1-marine-metagenome-genome-assembly--contig:-NODE-133-length-4764-cov-2.614039
3149652	ERZ584569_FASTA_CLST_1	11	sanntis	175	5350	Polyketide	root:Environmental:Aquatic:Marine	ERZ584569_FASTA	mgnify	ENA-OUWS01000094-OUWS01000094.1-marine-metagenome-genome-assembly--contig:-NODE-94-length-5438-cov-2.531244
3149654	ERZ584569_FASTA_CLST_3	11	sanntis	59	21120	NRP	root:Environmental:Aquatic:Marine	ERZ584569_FASTA	mgnify	ENA-OUWS01000004-OUWS01000004.1-marine-metagenome-genome-assembly--contig:-NODE-4-length-21121-cov-4.833397
3149656	ERZ584569_FASTA_CLST_5	11	sanntis	2	9712	Saccharide	root:Environmental:Aquatic:Marine	ERZ584569_FASTA	mgnify	ENA-OUWS01000020-OUWS01000020.1-marine-metagenome-genome-assembly--contig:-NODE-20-length-9713-cov-3.336135
3149657	ERZ584569_FASTA_CLST_6	11	sanntis	1	6739	RiPP	root:Environmental:Aquatic:Marine	ERZ584569_FASTA	mgnify	ENA-OUWS01000059-OUWS01000059.1-marine-metagenome-genome-assembly--contig:-NODE-59-length-6840-cov-2.472128
3149658	ERZ584570_FASTA_CLST_0	10	sanntis	3	12031	NRP	root:Environmental:Aquatic:Marine	ERZ584570_FASTA	mgnify	ENA-OUWU01000001-OUWU01000001.1-marine-metagenome-genome-assembly--contig:-NODE-1-length-70743-cov-7.354499
3149659	ERZ584570_FASTA_CLST_1	11	sanntis	1	10083	Saccharide	root:Environmental:Aquatic:Marine	ERZ584570_FASTA	mgnify	ENA-OUWU01000149-OUWU01000149.1-marine-metagenome-genome-assembly--contig:-NODE-149-length-10084-cov-4.189068
3149660	ERZ584570_FASTA_CLST_2	1	sanntis	5177	10240	Saccharide	root:Environmental:Aquatic:Marine	ERZ584570_FASTA	mgnify	ENA-OUWU01000143-OUWU01000143.1-marine-metagenome-genome-assembly--contig:-NODE-143-length-10388-cov-3.109301
3149661	ERZ584570_FASTA_CLST_3	1	sanntis	6187	10550	Saccharide	root:Environmental:Aquatic:Marine	ERZ584570_FASTA	mgnify	ENA-OUWU01000137-OUWU01000137.1-marine-metagenome-genome-assembly--contig:-NODE-137-length-10550-cov-4.487348
3149663	ERZ584570_FASTA_CLST_5	11	sanntis	2	8161	NRP	root:Environmental:Aquatic:Marine	ERZ584570_FASTA	mgnify	ENA-OUWU01000182-OUWU01000182.1-marine-metagenome-genome-assembly--contig:-NODE-182-length-8345-cov-5.769231
3149665	ERZ584570_FASTA_CLST_7	10	sanntis	3	4426	Polyketide	root:Environmental:Aquatic:Marine	ERZ584570_FASTA	mgnify	ENA-OUWU01000240-OUWU01000240.1-marine-metagenome-genome-assembly--contig:-NODE-240-length-6010-cov-3.723243
3149666	ERZ584570_FASTA_CLST_8	10	sanntis	2	19875	Saccharide	root:Environmental:Aquatic:Marine	ERZ584570_FASTA	mgnify	ENA-OUWU01000019-OUWU01000019.1-marine-metagenome-genome-assembly--contig:-NODE-19-length-27342-cov-4.843059
3149667	ERZ584570_FASTA_CLST_9	1	sanntis	19545	35400	Saccharide	root:Environmental:Aquatic:Marine	ERZ584570_FASTA	mgnify	ENA-OUWU01000014-OUWU01000014.1-marine-metagenome-genome-assembly--contig:-NODE-14-length-35808-cov-4.130111
3149668	ERZ584570_FASTA_CLST_10	0	sanntis	2688	7785	RiPP	root:Environmental:Aquatic:Marine	ERZ584570_FASTA	mgnify	ENA-OUWU01000175-OUWU01000175.1-marine-metagenome-genome-assembly--contig:-NODE-175-length-8693-cov-3.999420
3149669	ERZ584570_FASTA_CLST_11	11	sanntis	50	13030	Saccharide	root:Environmental:Aquatic:Marine	ERZ584570_FASTA	mgnify	ENA-OUWU01000106-OUWU01000106.1-marine-metagenome-genome-assembly--contig:-NODE-106-length-13041-cov-4.213669
3149671	ERZ7462600_FASTA_CLST_1	11	sanntis	1	3854	Terpene	root:Environmental:Aquatic:Marine	ERZ7462600_FASTA	mgnify	ERZ7462600.26513-NODE-26513-length-3854-cov-3.609371
3149672	ERZ7462600_FASTA_CLST_2	1	sanntis	8180	11157	Terpene	root:Environmental:Aquatic:Marine	ERZ7462600_FASTA	mgnify	ERZ7462600.5142-NODE-5142-length-11403-cov-18.718805
3149673	ERZ7462600_FASTA_CLST_3	10	sanntis	1	11451	Saccharide	root:Environmental:Aquatic:Marine	ERZ7462600_FASTA	mgnify	ERZ7462600.1168-NODE-1168-length-27830-cov-8.688281
3149674	ERZ7462600_FASTA_CLST_4	10	sanntis	2	4486	Polyketide	root:Environmental:Aquatic:Marine	ERZ7462600_FASTA	mgnify	ERZ7462600.16694-NODE-16694-length-5216-cov-4.094749
3149676	ERZ7462600_FASTA_CLST_6	0	sanntis	26631	35373	Polyketide	root:Environmental:Aquatic:Marine	ERZ7462600_FASTA	mgnify	ERZ7462600.535-NODE-535-length-42061-cov-24.636266
3149678	ERZ7462600_FASTA_CLST_8	10	sanntis	2	8229	Other	root:Environmental:Aquatic:Marine	ERZ7462600_FASTA	mgnify	ERZ7462600.4122-NODE-4122-length-13279-cov-4.999319
3149680	ERZ7462600_FASTA_CLST_10	11	sanntis	3	8810	Other	root:Environmental:Aquatic:Marine	ERZ7462600_FASTA	mgnify	ERZ7462600.7634-NODE-7634-length-8811-cov-4.792143
3149681	ERZ7462600_FASTA_CLST_11	0	sanntis	3903	6800	Other	root:Environmental:Aquatic:Marine	ERZ7462600_FASTA	mgnify	ERZ7462600.9655-NODE-9655-length-7511-cov-4.978138
3149682	ERZ7462600_FASTA_CLST_12	11	sanntis	2	26986	Saccharide	root:Environmental:Aquatic:Marine	ERZ7462600_FASTA	mgnify	ERZ7462600.1235-NODE-1235-length-26988-cov-5.357108
3149683	ERZ7462600_FASTA_CLST_13	10	sanntis	2	4456	Other	root:Environmental:Aquatic:Marine	ERZ7462600_FASTA	mgnify	ERZ7462600.3646-NODE-3646-length-14339-cov-4.113344
3149684	ERZ7462600_FASTA_CLST_14	11	sanntis	112	45814	Other	root:Environmental:Aquatic:Marine	ERZ7462600_FASTA	mgnify	ERZ7462600.458-NODE-458-length-45815-cov-5.879545
3149685	ERZ7462600_FASTA_CLST_15	1	sanntis	2255	3709	Other	root:Environmental:Aquatic:Marine	ERZ7462600_FASTA	mgnify	ERZ7462600.28056-NODE-28056-length-3717-cov-2.604042
3149686	ERZ7462600_FASTA_CLST_16	11	sanntis	2	10364	Other	root:Environmental:Aquatic:Marine	ERZ7462600_FASTA	mgnify	ERZ7462600.5933-NODE-5933-length-10365-cov-8.734433
3149687	ERZ7462600_FASTA_CLST_17	10	sanntis	2	18334	Terpene	root:Environmental:Aquatic:Marine	ERZ7462600_FASTA	mgnify	ERZ7462600.2291-NODE-2291-length-18732-cov-18.283343
3149688	ERZ7462600_FASTA_CLST_18	10	sanntis	3	14660	Other	root:Environmental:Aquatic:Marine	ERZ7462600_FASTA	mgnify	ERZ7462600.3075-NODE-3075-length-15765-cov-9.160280
3149689	ERZ7462600_FASTA_CLST_19	11	sanntis	3	7325	Polyketide	root:Environmental:Aquatic:Marine	ERZ7462600_FASTA	mgnify	ERZ7462600.10007-NODE-10007-length-7325-cov-5.691059
3149690	ERZ7462600_FASTA_CLST_20	0	sanntis	31457	37302	Other	root:Environmental:Aquatic:Marine	ERZ7462600_FASTA	mgnify	ERZ7462600.653-NODE-653-length-38369-cov-5.328601
3149692	ERZ7462600_FASTA_CLST_22	11	sanntis	1	3912	Terpene	root:Environmental:Aquatic:Marine	ERZ7462600_FASTA	mgnify	ERZ7462600.25880-NODE-25880-length-3914-cov-4.031096
3149693	ERZ7462600_FASTA_CLST_23	11	sanntis	1	3583	Terpene	root:Environmental:Aquatic:Marine	ERZ7462600_FASTA	mgnify	ERZ7462600.29699-NODE-29699-length-3585-cov-25.099150
3149696	ERZ7462600_FASTA_CLST_26	11	sanntis	3	8480	Saccharide	root:Environmental:Aquatic:Marine	ERZ7462600_FASTA	mgnify	ERZ7462600.8079-NODE-8079-length-8480-cov-2.924985
3149697	ERZ7462600_FASTA_CLST_27	11	sanntis	3	3562	Terpene	root:Environmental:Aquatic:Marine	ERZ7462600_FASTA	mgnify	ERZ7462600.29980-NODE-29980-length-3562-cov-49.197035
3149699	ERZ7462600_FASTA_CLST_29	0	sanntis	5378	17630	Other	root:Environmental:Aquatic:Marine	ERZ7462600_FASTA	mgnify	ERZ7462600.1879-NODE-1879-length-21077-cov-27.236847
3149700	ERZ7462600_FASTA_CLST_30	0	sanntis	8654	33584	Saccharide	root:Environmental:Aquatic:Marine	ERZ7462600_FASTA	mgnify	ERZ7462600.695-NODE-695-length-37029-cov-8.684156
3149701	ERZ7462600_FASTA_CLST_31	10	sanntis	2	4115	Polyketide	root:Environmental:Aquatic:Marine	ERZ7462600_FASTA	mgnify	ERZ7462600.13206-NODE-13206-length-6103-cov-4.582341
3149702	ERZ7462600_FASTA_CLST_32	11	sanntis	1	6949	RiPP	root:Environmental:Aquatic:Marine	ERZ7462600_FASTA	mgnify	ERZ7462600.10894-NODE-10894-length-6950-cov-4.866570
3149703	ERZ7462600_FASTA_CLST_33	11	sanntis	1	5499	Saccharide	root:Environmental:Aquatic:Marine	ERZ7462600_FASTA	mgnify	ERZ7462600.15410-NODE-15410-length-5501-cov-5.187661
3149705	ERZ7462600_FASTA_CLST_35	11	sanntis	3	3378	Polyketide	root:Environmental:Aquatic:Marine	ERZ7462600_FASTA	mgnify	ERZ7462600.32381-NODE-32381-length-3382-cov-137.811241
3149707	ERZ7462600_FASTA_CLST_37	0	sanntis	229368	239178	NRP	root:Environmental:Aquatic:Marine	ERZ7462600_FASTA	mgnify	ERZ7462600.6-NODE-6-length-290928-cov-6.960526
3149709	ERZ7462600_FASTA_CLST_39	0	sanntis	6425	28818	Saccharide	root:Environmental:Aquatic:Marine	ERZ7462600_FASTA	mgnify	ERZ7462600.280-NODE-280-length-55601-cov-6.646041
3149710	ERZ7462600_FASTA_CLST_40	10	sanntis	2	9062	Polyketide	root:Environmental:Aquatic:Marine	ERZ7462600_FASTA	mgnify	ERZ7462600.5190-NODE-5190-length-11325-cov-12.755280
3149711	ERZ7462600_FASTA_CLST_41	10	sanntis	1	3920	RiPP	root:Environmental:Aquatic:Marine	ERZ7462600_FASTA	mgnify	ERZ7462600.23404-NODE-23404-length-4186-cov-2.585573
3149712	ERZ7462600_FASTA_CLST_42	11	sanntis	3	5370	Polyketide	root:Environmental:Aquatic:Marine	ERZ7462600_FASTA	mgnify	ERZ7462600.15932-NODE-15932-length-5370-cov-13.266228
3149713	ERZ7462600_FASTA_CLST_43	10	sanntis	2	3833	Other	root:Environmental:Aquatic:Marine	ERZ7462600_FASTA	mgnify	ERZ7462600.8599-NODE-8599-length-8127-cov-18.773043
3149715	ERZ7462600_FASTA_CLST_45	11	sanntis	200	3136	Polyketide	root:Environmental:Aquatic:Marine	ERZ7462600_FASTA	mgnify	ERZ7462600.35406-NODE-35406-length-3199-cov-4.328880
3149718	ERZ7462600_FASTA_CLST_48	0	sanntis	4150	13072	RiPP	root:Environmental:Aquatic:Marine	ERZ7462600_FASTA	mgnify	ERZ7462600.2175-NODE-2175-length-19374-cov-3.981314
3149719	ERZ7462600_FASTA_CLST_49	10	sanntis	2	35692	Saccharide	root:Environmental:Aquatic:Marine	ERZ7462600_FASTA	mgnify	ERZ7462600.557-NODE-557-length-41453-cov-13.671337
3149720	ERZ7462600_FASTA_CLST_50	10	sanntis	3	9066	Saccharide	root:Environmental:Aquatic:Marine	ERZ7462600_FASTA	mgnify	ERZ7462600.4898-NODE-4898-length-11803-cov-28.080439
3149721	ERZ7462600_FASTA_CLST_51	0	sanntis	30306	36129	Terpene	root:Environmental:Aquatic:Marine	ERZ7462600_FASTA	mgnify	ERZ7462600.154-NODE-154-length-71446-cov-12.678587
3149722	ERZ7462600_FASTA_CLST_52	11	sanntis	2	23020	Saccharide	root:Environmental:Aquatic:Marine	ERZ7462600_FASTA	mgnify	ERZ7462600.1624-NODE-1624-length-23021-cov-6.864234
3149723	ERZ7462600_FASTA_CLST_53	10	sanntis	3	7757	Polyketide	root:Environmental:Aquatic:Marine	ERZ7462600_FASTA	mgnify	ERZ7462600.2560-NODE-2560-length-17477-cov-20.465905
3149724	ERZ7462600_FASTA_CLST_54	11	sanntis	2	12869	Polyketide	root:Environmental:Aquatic:Marine	ERZ7462600_FASTA	mgnify	ERZ7462600.4331-NODE-4331-length-12871-cov-8.361111
3149725	ERZ7462600_FASTA_CLST_55	11	sanntis	2	8509	Saccharide	root:Environmental:Aquatic:Marine	ERZ7462600_FASTA	mgnify	ERZ7462600.8044-NODE-8044-length-8511-cov-2.996570
3149726	ERZ7462600_FASTA_CLST_56	10	sanntis	1	7077	RiPP	root:Environmental:Aquatic:Marine	ERZ7462600_FASTA	mgnify	ERZ7462600.6207-NODE-6207-length-10073-cov-34.695548
3149728	ERZ7462600_FASTA_CLST_58	10	sanntis	1	3533	Polyketide	root:Environmental:Aquatic:Marine	ERZ7462600_FASTA	mgnify	ERZ7462600.11480-NODE-11480-length-6698-cov-7.393949
3149729	ERZ7462600_FASTA_CLST_59	10	sanntis	3	1027	Polyketide	root:Environmental:Aquatic:Marine	ERZ7462600_FASTA	mgnify	ERZ7462600.20245-NODE-20245-length-4603-cov-57.457784
3149730	ERZ7462600_FASTA_CLST_60	0	sanntis	15150	30027	Terpene	root:Environmental:Aquatic:Marine	ERZ7462600_FASTA	mgnify	ERZ7462600.378-NODE-378-length-49933-cov-95.206303
3149733	ERZ7462600_FASTA_CLST_63	11	sanntis	3	6906	Terpene	root:Environmental:Aquatic:Marine	ERZ7462600_FASTA	mgnify	ERZ7462600.10993-NODE-10993-length-6908-cov-3.480374
3149735	ERZ7462600_FASTA_CLST_65	1	sanntis	38627	44523	RiPP	root:Environmental:Aquatic:Marine	ERZ7462600_FASTA	mgnify	ERZ7462600.490-NODE-490-length-44523-cov-5.668638
3149737	ERZ7462600_FASTA_CLST_67	0	sanntis	20383	26937	Terpene	root:Environmental:Aquatic:Marine	ERZ7462600_FASTA	mgnify	ERZ7462600.1156-NODE-1156-length-27942-cov-12.277585
3149739	ERZ7462600_FASTA_CLST_69	11	sanntis	92	37096	Saccharide	root:Environmental:Aquatic:Marine	ERZ7462600_FASTA	mgnify	ERZ7462600.691-NODE-691-length-37096-cov-7.448395
3149742	ERZ7462600_FASTA_CLST_72	11	sanntis	1	4108	Other	root:Environmental:Aquatic:Marine	ERZ7462600_FASTA	mgnify	ERZ7462600.24059-NODE-24059-length-4109-cov-3.974346
3149743	ERZ7462600_FASTA_CLST_73	11	sanntis	1	26043	Saccharide	root:Environmental:Aquatic:Marine	ERZ7462600_FASTA	mgnify	ERZ7462600.1326-NODE-1326-length-26043-cov-4.894066
3149744	ERZ7462600_FASTA_CLST_74	11	sanntis	3	9667	Polyketide	root:Environmental:Aquatic:Marine	ERZ7462600_FASTA	mgnify	ERZ7462600.6618-NODE-6618-length-9668-cov-12.119422
3149746	ERZ7462600_FASTA_CLST_76	0	sanntis	5365	7097	Polyketide	root:Environmental:Aquatic:Marine	ERZ7462600_FASTA	mgnify	ERZ7462600.8295-NODE-8295-length-8332-cov-12.626072
3149747	ERZ7462600_FASTA_CLST_77	10	sanntis	2	61178	Saccharide	root:Environmental:Aquatic:Marine	ERZ7462600_FASTA	mgnify	ERZ7462600.186-NODE-186-length-65850-cov-7.345543
3149748	ERZ7462600_FASTA_CLST_78	10	sanntis	1	6718	Saccharide	root:Environmental:Aquatic:Marine	ERZ7462600_FASTA	mgnify	ERZ7462600.6943-NODE-6943-length-9379-cov-32.530352
3149750	ERZ7462600_FASTA_CLST_80	10	sanntis	3	16067	Saccharide	root:Environmental:Aquatic:Marine	ERZ7462600_FASTA	mgnify	ERZ7462600.2417-NODE-2417-length-18109-cov-4.038606
3149751	ERZ7462600_FASTA_CLST_81	11	sanntis	1	9340	Terpene	root:Environmental:Aquatic:Marine	ERZ7462600_FASTA	mgnify	ERZ7462600.6895-NODE-6895-length-9412-cov-3.751523
3149752	ERZ7462600_FASTA_CLST_82	1	sanntis	32563	36234	Polyketide	root:Environmental:Aquatic:Marine	ERZ7462600_FASTA	mgnify	ERZ7462600.715-NODE-715-length-36384-cov-7.796251
3149753	ERZ7462600_FASTA_CLST_83	10	sanntis	162	2946	Terpene	root:Environmental:Aquatic:Marine	ERZ7462600_FASTA	mgnify	ERZ7462600.11952-NODE-11952-length-6522-cov-4.025360
3149754	ERZ7462600_FASTA_CLST_84	11	sanntis	2	5214	Polyketide	root:Environmental:Aquatic:Marine	ERZ7462600_FASTA	mgnify	ERZ7462600.16696-NODE-16696-length-5215-cov-5.847481
3149755	ERZ7462600_FASTA_CLST_85	0	sanntis	4663	7228	Terpene	root:Environmental:Aquatic:Marine	ERZ7462600_FASTA	mgnify	ERZ7462600.501-NODE-501-length-44186-cov-27.960345
3149757	ERZ7462600_FASTA_CLST_87	11	sanntis	47	14857	Polyketide	root:Environmental:Aquatic:Marine	ERZ7462600_FASTA	mgnify	ERZ7462600.3365-NODE-3365-length-14983-cov-16.002144
3149758	ERZ7462600_FASTA_CLST_88	10	sanntis	2	1587	Polyketide	root:Environmental:Aquatic:Marine	ERZ7462600_FASTA	mgnify	ERZ7462600.21548-NODE-21548-length-4422-cov-3.569956
3149760	ERZ7462600_FASTA_CLST_90	10	sanntis	147	35274	Saccharide	root:Environmental:Aquatic:Marine	ERZ7462600_FASTA	mgnify	ERZ7462600.712-NODE-712-length-36441-cov-8.522674
3149761	ERZ7462600_FASTA_CLST_91	1	sanntis	2287	7004	Polyketide	root:Environmental:Aquatic:Marine	ERZ7462600_FASTA	mgnify	ERZ7462600.10487-NODE-10487-length-7119-cov-16.259202
3149762	ERZ7462600_FASTA_CLST_92	0	sanntis	46209	61590	Polyketide	root:Environmental:Aquatic:Marine	ERZ7462600_FASTA	mgnify	ERZ7462600.188-NODE-188-length-65591-cov-23.506516
3149763	ERZ7462600_FASTA_CLST_93	0	sanntis	17698	20243	Polyketide	root:Environmental:Aquatic:Marine	ERZ7462600_FASTA	mgnify	ERZ7462600.1482-NODE-1482-length-24501-cov-6.080299
3149764	ERZ7462600_FASTA_CLST_94	10	sanntis	35	5632	Saccharide	root:Environmental:Aquatic:Marine	ERZ7462600_FASTA	mgnify	ERZ7462600.409-NODE-409-length-48335-cov-55.984776
3149766	ERZ7462600_FASTA_CLST_96	11	sanntis	3	2716	Terpene	root:Environmental:Aquatic:Marine	ERZ7462600_FASTA	mgnify	ERZ7462600.38982-NODE-38982-length-3005-cov-11.218983
3149768	ERZ7462600_FASTA_CLST_98	11	sanntis	1	3961	Saccharide	root:Environmental:Aquatic:Marine	ERZ7462600_FASTA	mgnify	ERZ7462600.25392-NODE-25392-length-3962-cov-3.191963
3149769	ERZ7462600_FASTA_CLST_99	11	sanntis	2	32640	Other	root:Environmental:Aquatic:Marine	ERZ7462600_FASTA	mgnify	ERZ7462600.889-NODE-889-length-32642-cov-5.184337
3149770	ERZ7462600_FASTA_CLST_100	0	sanntis	4405	8932	Other	root:Environmental:Aquatic:Marine	ERZ7462600_FASTA	mgnify	ERZ7462600.2511-NODE-2511-length-17674-cov-5.698394
3149771	ERZ7462600_FASTA_CLST_101	10	sanntis	3	16917	Saccharide	root:Environmental:Aquatic:Marine	ERZ7462600_FASTA	mgnify	ERZ7462600.2655-NODE-2655-length-17118-cov-4.061009
3149772	ERZ7462600_FASTA_CLST_102	11	sanntis	3	5362	Terpene	root:Environmental:Aquatic:Marine	ERZ7462600_FASTA	mgnify	ERZ7462600.15936-NODE-15936-length-5370-cov-3.665851
3149774	ERZ7462600_FASTA_CLST_104	11	sanntis	3	7257	Terpene	root:Environmental:Aquatic:Marine	ERZ7462600_FASTA	mgnify	ERZ7462600.10058-NODE-10058-length-7299-cov-19.196024
3149775	ERZ7462600_FASTA_CLST_105	11	sanntis	1	15849	NRP	root:Environmental:Aquatic:Marine	ERZ7462600_FASTA	mgnify	ERZ7462600.3047-NODE-3047-length-15849-cov-4.119096
3149776	ERZ7462600_FASTA_CLST_106	0	sanntis	21517	45305	Polyketide	root:Environmental:Aquatic:Marine	ERZ7462600_FASTA	mgnify	ERZ7462600.102-NODE-102-length-89975-cov-6.766715
3149778	ERZ7462600_FASTA_CLST_108	11	sanntis	1	5750	Polyketide	root:Environmental:Aquatic:Marine	ERZ7462600_FASTA	mgnify	ERZ7462600.14450-NODE-14450-length-5750-cov-9.622476
3149779	ERZ7462600_FASTA_CLST_109	10	sanntis	50	5100	Polyketide	root:Environmental:Aquatic:Marine	ERZ7462600_FASTA	mgnify	ERZ7462600.14962-NODE-14962-length-5615-cov-5.147302
3149780	ERZ7462600_FASTA_CLST_110	10	sanntis	1	12250	Saccharide	root:Environmental:Aquatic:Marine	ERZ7462600_FASTA	mgnify	ERZ7462600.3717-NODE-3717-length-14161-cov-4.185311
3149781	ERZ7462600_FASTA_CLST_111	11	sanntis	2	4973	Terpene	root:Environmental:Aquatic:Marine	ERZ7462600_FASTA	mgnify	ERZ7462600.17941-NODE-17941-length-4978-cov-5.468820
3149782	ERZ7462600_FASTA_CLST_112	10	sanntis	3	14312	Saccharide	root:Environmental:Aquatic:Marine	ERZ7462600_FASTA	mgnify	ERZ7462600.2320-NODE-2320-length-18588-cov-5.282307
3149783	ERZ7462600_FASTA_CLST_113	11	sanntis	2	21490	Other	root:Environmental:Aquatic:Marine	ERZ7462600_FASTA	mgnify	ERZ7462600.1812-NODE-1812-length-21492-cov-6.969352
3149784	ERZ7462600_FASTA_CLST_114	10	sanntis	62	28912	Saccharide	root:Environmental:Aquatic:Marine	ERZ7462600_FASTA	mgnify	ERZ7462600.795-NODE-795-length-34293-cov-6.527805
3149785	ERZ7462600_FASTA_CLST_115	11	sanntis	1	3159	Saccharide	root:Environmental:Aquatic:Marine	ERZ7462600_FASTA	mgnify	ERZ7462600.35866-NODE-35866-length-3172-cov-5.411293
3149786	ERZ7462600_FASTA_CLST_116	11	sanntis	3	7126	Other	root:Environmental:Aquatic:Marine	ERZ7462600_FASTA	mgnify	ERZ7462600.10469-NODE-10469-length-7126-cov-5.205063
3149787	ERZ7462600_FASTA_CLST_117	0	sanntis	10291	12401	Terpene	root:Environmental:Aquatic:Marine	ERZ7462600_FASTA	mgnify	ERZ7462600.3940-NODE-3940-length-13671-cov-11.082844
3149788	ERZ7462600_FASTA_CLST_118	11	sanntis	3	5562	Other	root:Environmental:Aquatic:Marine	ERZ7462600_FASTA	mgnify	ERZ7462600.14924-NODE-14924-length-5621-cov-11.427416
3149790	ERZ7462600_FASTA_CLST_120	10	sanntis	126	4455	NRP	root:Environmental:Aquatic:Marine	ERZ7462600_FASTA	mgnify	ERZ7462600.16090-NODE-16090-length-5337-cov-3.835858
3149791	ERZ7462600_FASTA_CLST_121	1	sanntis	10467	18693	RiPP	root:Environmental:Aquatic:Marine	ERZ7462600_FASTA	mgnify	ERZ7462600.2304-NODE-2304-length-18693-cov-3.739940
3149793	ERZ7462600_FASTA_CLST_123	11	sanntis	2	3838	Polyketide	root:Environmental:Aquatic:Marine	ERZ7462600_FASTA	mgnify	ERZ7462600.26688-NODE-26688-length-3840-cov-4.239894
3149794	ERZ7462600_FASTA_CLST_124	0	sanntis	12426	20744	Other	root:Environmental:Aquatic:Marine	ERZ7462600_FASTA	mgnify	ERZ7462600.590-NODE-590-length-40705-cov-7.276359
3149795	ERZ7462600_FASTA_CLST_125	0	sanntis	6636	17406	Saccharide	root:Environmental:Aquatic:Marine	ERZ7462600_FASTA	mgnify	ERZ7462600.1717-NODE-1717-length-22271-cov-9.573281
3149796	ERZ7462600_FASTA_CLST_126	10	sanntis	3	2924	NRP	root:Environmental:Aquatic:Marine	ERZ7462600_FASTA	mgnify	ERZ7462600.35455-NODE-35455-length-3196-cov-10.041070
3149797	ERZ7462600_FASTA_CLST_127	10	sanntis	186	9262	Saccharide	root:Environmental:Aquatic:Marine	ERZ7462600_FASTA	mgnify	ERZ7462600.4933-NODE-4933-length-11751-cov-21.232900
3149798	ERZ7462600_FASTA_CLST_128	1	sanntis	15942	18050	Polyketide	root:Environmental:Aquatic:Marine	ERZ7462600_FASTA	mgnify	ERZ7462600.2430-NODE-2430-length-18051-cov-5.154757
3149799	ERZ7462600_FASTA_CLST_129	10	sanntis	16	7190	Terpene	root:Environmental:Aquatic:Marine	ERZ7462600_FASTA	mgnify	ERZ7462600.2982-NODE-2982-length-16046-cov-4.030017
3149802	ERZ7462600_FASTA_CLST_132	1	sanntis	28205	31924	Other	root:Environmental:Aquatic:Marine	ERZ7462600_FASTA	mgnify	ERZ7462600.924-NODE-924-length-31924-cov-68.780727
3149803	ERZ7462600_FASTA_CLST_133	0	sanntis	4288	10987	NRP|Saccharide	root:Environmental:Aquatic:Marine	ERZ7462600_FASTA	mgnify	ERZ7462600.5353-NODE-5353-length-11102-cov-4.102471
3149804	ERZ7462600_FASTA_CLST_134	10	sanntis	630	1889	Polyketide	root:Environmental:Aquatic:Marine	ERZ7462600_FASTA	mgnify	ERZ7462600.37377-NODE-37377-length-3087-cov-5.021768
3149806	ERZ7462600_FASTA_CLST_136	10	sanntis	1	9160	Other	root:Environmental:Aquatic:Marine	ERZ7462600_FASTA	mgnify	ERZ7462600.4612-NODE-4612-length-12326-cov-5.459539
3149807	ERZ7462600_FASTA_CLST_137	11	sanntis	138	3346	Polyketide	root:Environmental:Aquatic:Marine	ERZ7462600_FASTA	mgnify	ERZ7462600.32928-NODE-32928-length-3347-cov-4.039186
3149809	ERZ7462600_FASTA_CLST_139	11	sanntis	3	23773	Other	root:Environmental:Aquatic:Marine	ERZ7462600_FASTA	mgnify	ERZ7462600.1546-NODE-1546-length-23774-cov-12.846284
3149811	ERZ7462600_FASTA_CLST_141	10	sanntis	75	4022	Polyketide	root:Environmental:Aquatic:Marine	ERZ7462600_FASTA	mgnify	ERZ7462600.20650-NODE-20650-length-4544-cov-5.523279
3149812	ERZ7462600_FASTA_CLST_142	10	sanntis	1	4432	Other	root:Environmental:Aquatic:Marine	ERZ7462600_FASTA	mgnify	ERZ7462600.17519-NODE-17519-length-5063-cov-11.749002
3149814	ERZ7462600_FASTA_CLST_144	0	sanntis	8024	9936	Other	root:Environmental:Aquatic:Marine	ERZ7462600_FASTA	mgnify	ERZ7462600.1787-NODE-1787-length-21673-cov-5.679295
3149815	ERZ7462600_FASTA_CLST_145	11	sanntis	2	3006	RiPP	root:Environmental:Aquatic:Marine	ERZ7462600_FASTA	mgnify	ERZ7462600.38971-NODE-38971-length-3006-cov-3.021349
3149816	ERZ7462600_FASTA_CLST_146	11	sanntis	2	6024	Polyketide	root:Environmental:Aquatic:Marine	ERZ7462600_FASTA	mgnify	ERZ7462600.13458-NODE-13458-length-6026-cov-21.023279
3149817	ERZ7462600_FASTA_CLST_147	11	sanntis	1	6739	NRP|Saccharide	root:Environmental:Aquatic:Marine	ERZ7462600_FASTA	mgnify	ERZ7462600.11385-NODE-11385-length-6740-cov-3.494241
3149818	ERZ7462600_FASTA_CLST_148	11	sanntis	99	3685	Polyketide	root:Environmental:Aquatic:Marine	ERZ7462600_FASTA	mgnify	ERZ7462600.28443-NODE-28443-length-3685-cov-3.438843
3149819	ERZ7462600_FASTA_CLST_149	11	sanntis	2	6402	Terpene	root:Environmental:Aquatic:Marine	ERZ7462600_FASTA	mgnify	ERZ7462600.11465-NODE-11465-length-6709-cov-5.926510
3149821	ERZ7462600_FASTA_CLST_151	10	sanntis	43	5396	Polyketide	root:Environmental:Aquatic:Marine	ERZ7462600_FASTA	mgnify	ERZ7462600.8868-NODE-8868-length-7968-cov-3.482497
3149822	ERZ7462600_FASTA_CLST_152	10	sanntis	66	5521	RiPP	root:Environmental:Aquatic:Marine	ERZ7462600_FASTA	mgnify	ERZ7462600.13092-NODE-13092-length-6145-cov-2.816749
3149824	ERZ7462600_FASTA_CLST_154	10	sanntis	2	6467	Terpene	root:Environmental:Aquatic:Marine	ERZ7462600_FASTA	mgnify	ERZ7462600.1885-NODE-1885-length-21023-cov-11.584176
3149826	ERZ7462600_FASTA_CLST_156	10	sanntis	1	46977	Saccharide	root:Environmental:Aquatic:Marine	ERZ7462600_FASTA	mgnify	ERZ7462600.423-NODE-423-length-47596-cov-11.424371
3149827	ERZ7462600_FASTA_CLST_157	1	sanntis	9076	11256	Terpene	root:Environmental:Aquatic:Marine	ERZ7462600_FASTA	mgnify	ERZ7462600.5236-NODE-5236-length-11256-cov-6.417106
3149828	ERZ7462600_FASTA_CLST_158	0	sanntis	20669	28406	Other	root:Environmental:Aquatic:Marine	ERZ7462600_FASTA	mgnify	ERZ7462600.774-NODE-774-length-34787-cov-12.244933
3149830	ERZ7462600_FASTA_CLST_160	1	sanntis	16113	23334	Polyketide	root:Environmental:Aquatic:Marine	ERZ7462600_FASTA	mgnify	ERZ7462600.1580-NODE-1580-length-23336-cov-5.453030
3149831	ERZ7462600_FASTA_CLST_161	10	sanntis	1	3601	RiPP	root:Environmental:Aquatic:Marine	ERZ7462600_FASTA	mgnify	ERZ7462600.22161-NODE-22161-length-4345-cov-6.200466
3149832	ERZ7462600_FASTA_CLST_162	1	sanntis	5259	6835	Polyketide	root:Environmental:Aquatic:Marine	ERZ7462600_FASTA	mgnify	ERZ7462600.11163-NODE-11163-length-6836-cov-29.880106
3149833	ERZ7462600_FASTA_CLST_163	10	sanntis	3	6215	Other	root:Environmental:Aquatic:Marine	ERZ7462600_FASTA	mgnify	ERZ7462600.11707-NODE-11707-length-6616-cov-10.502820
3149834	ERZ7462600_FASTA_CLST_164	1	sanntis	3526	5435	Terpene	root:Environmental:Aquatic:Marine	ERZ7462600_FASTA	mgnify	ERZ7462600.15648-NODE-15648-length-5436-cov-5.698012
3149836	ERZ7462600_FASTA_CLST_166	11	sanntis	1	9688	Polyketide	root:Environmental:Aquatic:Marine	ERZ7462600_FASTA	mgnify	ERZ7462600.6285-NODE-6285-length-10001-cov-4.794390
3149837	ERZ7462600_FASTA_CLST_167	0	sanntis	7082	16627	Polyketide	root:Environmental:Aquatic:Marine	ERZ7462600_FASTA	mgnify	ERZ7462600.2577-NODE-2577-length-17429-cov-16.996662
3149838	ERZ7462600_FASTA_CLST_168	11	sanntis	1	8235	RiPP	root:Environmental:Aquatic:Marine	ERZ7462600_FASTA	mgnify	ERZ7462600.8453-NODE-8453-length-8236-cov-5.313776
3149840	ERZ7462600_FASTA_CLST_170	10	sanntis	1	5202	Polyketide	root:Environmental:Aquatic:Marine	ERZ7462600_FASTA	mgnify	ERZ7462600.13749-NODE-13749-length-5945-cov-3.185399
3149842	ERZ7462600_FASTA_CLST_172	0	sanntis	2073	6765	Other	root:Environmental:Aquatic:Marine	ERZ7462600_FASTA	mgnify	ERZ7462600.10514-NODE-10514-length-7104-cov-6.581217
3149843	ERZ7462600_FASTA_CLST_173	10	sanntis	2	2101	Polyketide	root:Environmental:Aquatic:Marine	ERZ7462600_FASTA	mgnify	ERZ7462600.34003-NODE-34003-length-3280-cov-6.033798
3149844	ERZ7462600_FASTA_CLST_174	11	sanntis	3	3104	Polyketide	root:Environmental:Aquatic:Marine	ERZ7462600_FASTA	mgnify	ERZ7462600.35004-NODE-35004-length-3222-cov-3.320808
3149845	ERZ7462600_FASTA_CLST_175	0	sanntis	12443	15504	Terpene	root:Environmental:Aquatic:Marine	ERZ7462600_FASTA	mgnify	ERZ7462600.1751-NODE-1751-length-21952-cov-4.866009
3149846	ERZ7462600_FASTA_CLST_176	1	sanntis	6556	9384	Other	root:Environmental:Aquatic:Marine	ERZ7462600_FASTA	mgnify	ERZ7462600.6938-NODE-6938-length-9386-cov-4.077162
3149847	ERZ7462600_FASTA_CLST_177	11	sanntis	3	4632	Terpene	root:Environmental:Aquatic:Marine	ERZ7462600_FASTA	mgnify	ERZ7462600.20024-NODE-20024-length-4634-cov-18.910679
3149849	ERZ7462600_FASTA_CLST_179	1	sanntis	16810	27220	Polyketide	root:Environmental:Aquatic:Marine	ERZ7462600_FASTA	mgnify	ERZ7462600.1217-NODE-1217-length-27220-cov-5.574268
3149851	ERZ7462600_FASTA_CLST_181	11	sanntis	3	10454	NRP	root:Environmental:Aquatic:Marine	ERZ7462600_FASTA	mgnify	ERZ7462600.5765-NODE-5765-length-10558-cov-5.629915
3149853	ERZ7462600_FASTA_CLST_183	10	sanntis	3	1924	Polyketide	root:Environmental:Aquatic:Marine	ERZ7462600_FASTA	mgnify	ERZ7462600.15927-NODE-15927-length-5371-cov-4.889391
3149855	ERZ7462600_FASTA_CLST_185	11	sanntis	3	11447	Other	root:Environmental:Aquatic:Marine	ERZ7462600_FASTA	mgnify	ERZ7462600.5107-NODE-5107-length-11448-cov-7.986220
3149856	ERZ7462600_FASTA_CLST_186	10	sanntis	3	17055	RiPP	root:Environmental:Aquatic:Marine	ERZ7462600_FASTA	mgnify	ERZ7462600.534-NODE-534-length-42067-cov-7.532181
3149858	ERZ7462600_FASTA_CLST_188	1	sanntis	24622	33478	Polyketide	root:Environmental:Aquatic:Marine	ERZ7462600_FASTA	mgnify	ERZ7462600.836-NODE-836-length-33480-cov-17.626806
3149859	ERZ7462600_FASTA_CLST_189	11	sanntis	3	8338	Other	root:Environmental:Aquatic:Marine	ERZ7462600_FASTA	mgnify	ERZ7462600.7791-NODE-7791-length-8700-cov-4.549913
3149860	ERZ7462600_FASTA_CLST_190	10	sanntis	3	7903	Other	root:Environmental:Aquatic:Marine	ERZ7462600_FASTA	mgnify	ERZ7462600.8098-NODE-8098-length-8468-cov-4.932723
3149861	ERZ7462600_FASTA_CLST_191	11	sanntis	3	29987	Saccharide	root:Environmental:Aquatic:Marine	ERZ7462600_FASTA	mgnify	ERZ7462600.1025-NODE-1025-length-29987-cov-4.430877
3149862	ERZ7462600_FASTA_CLST_192	11	sanntis	2	14584	Other	root:Environmental:Aquatic:Marine	ERZ7462600_FASTA	mgnify	ERZ7462600.3533-NODE-3533-length-14584-cov-4.804667
3149863	ERZ7462600_FASTA_CLST_193	10	sanntis	3	8597	Other	root:Environmental:Aquatic:Marine	ERZ7462600_FASTA	mgnify	ERZ7462600.6966-NODE-6966-length-9359-cov-6.658641
3149866	ERZ7462600_FASTA_CLST_196	11	sanntis	42	6564	Terpene	root:Environmental:Aquatic:Marine	ERZ7462600_FASTA	mgnify	ERZ7462600.11832-NODE-11832-length-6566-cov-3.882814
3149869	ERZ7462600_FASTA_CLST_199	0	sanntis	25718	45634	NRP|Polyketide	root:Environmental:Aquatic:Marine	ERZ7462600_FASTA	mgnify	ERZ7462600.46-NODE-46-length-120852-cov-10.658311
3149870	ERZ7462600_FASTA_CLST_200	0	sanntis	86367	91193	Other	root:Environmental:Aquatic:Marine	ERZ7462600_FASTA	mgnify	ERZ7462600.46-NODE-46-length-120852-cov-10.658311
3149871	ERZ7462600_FASTA_CLST_201	1	sanntis	100779	120805	Other	root:Environmental:Aquatic:Marine	ERZ7462600_FASTA	mgnify	ERZ7462600.46-NODE-46-length-120852-cov-10.658311
3149872	ERZ7462600_FASTA_CLST_202	10	sanntis	1	2701	RiPP	root:Environmental:Aquatic:Marine	ERZ7462600_FASTA	mgnify	ERZ7462600.18509-NODE-18509-length-4883-cov-3.070630
3149873	ERZ7462600_FASTA_CLST_203	0	sanntis	11953	18576	RiPP	root:Environmental:Aquatic:Marine	ERZ7462600_FASTA	mgnify	ERZ7462600.1710-NODE-1710-length-22332-cov-17.115770
3149876	ERZ7462600_FASTA_CLST_206	10	sanntis	1	16400	Saccharide	root:Environmental:Aquatic:Marine	ERZ7462600_FASTA	mgnify	ERZ7462600.2769-NODE-2769-length-16723-cov-8.698464
3149877	ERZ7462600_FASTA_CLST_207	10	sanntis	3	6440	Alkaloid	root:Environmental:Aquatic:Marine	ERZ7462600_FASTA	mgnify	ERZ7462600.11784-NODE-11784-length-6588-cov-4.231440
3149878	ERZ7462600_FASTA_CLST_208	0	sanntis	73366	82744	Saccharide	root:Environmental:Aquatic:Marine	ERZ7462600_FASTA	mgnify	ERZ7462600.87-NODE-87-length-93981-cov-7.141143
3149880	ERZ7462600_FASTA_CLST_210	11	sanntis	2	13438	Terpene	root:Environmental:Aquatic:Marine	ERZ7462600_FASTA	mgnify	ERZ7462600.4041-NODE-4041-length-13439-cov-3.554393
3149882	ERZ7462600_FASTA_CLST_212	0	sanntis	10243	12840	Other	root:Environmental:Aquatic:Marine	ERZ7462600_FASTA	mgnify	ERZ7462600.3851-NODE-3851-length-13884-cov-7.483621
3149884	ERZ7462600_FASTA_CLST_214	10	sanntis	35	2962	RiPP	root:Environmental:Aquatic:Marine	ERZ7462600_FASTA	mgnify	ERZ7462600.18435-NODE-18435-length-4898-cov-2.947347
3149885	ERZ7462600_FASTA_CLST_215	11	sanntis	3	4180	Polyketide	root:Environmental:Aquatic:Marine	ERZ7462600_FASTA	mgnify	ERZ7462600.22952-NODE-22952-length-4240-cov-16.549582
3149886	ERZ7462600_FASTA_CLST_216	11	sanntis	2	8103	Saccharide	root:Environmental:Aquatic:Marine	ERZ7462600_FASTA	mgnify	ERZ7462600.8641-NODE-8641-length-8105-cov-4.014161
3149887	ERZ7462600_FASTA_CLST_217	11	sanntis	1	9972	Other	root:Environmental:Aquatic:Marine	ERZ7462600_FASTA	mgnify	ERZ7462600.6315-NODE-6315-length-9973-cov-4.833837
3149889	ERZ7462600_FASTA_CLST_219	11	sanntis	3	4703	Saccharide	root:Environmental:Aquatic:Marine	ERZ7462600_FASTA	mgnify	ERZ7462600.19596-NODE-19596-length-4704-cov-7.842762
3149891	ERZ7462600_FASTA_CLST_221	11	sanntis	2	3748	Polyketide	root:Environmental:Aquatic:Marine	ERZ7462600_FASTA	mgnify	ERZ7462600.27666-NODE-27666-length-3750-cov-3.756428
3149893	ERZ7462600_FASTA_CLST_223	10	sanntis	1	18916	Saccharide	root:Environmental:Aquatic:Marine	ERZ7462600_FASTA	mgnify	ERZ7462600.1153-NODE-1153-length-28008-cov-9.193325
3149894	ERZ7462600_FASTA_CLST_224	0	sanntis	86379	93590	Other	root:Environmental:Aquatic:Marine	ERZ7462600_FASTA	mgnify	ERZ7462600.12-NODE-12-length-206123-cov-21.887222
3149895	ERZ7462600_FASTA_CLST_225	10	sanntis	3	4896	Polyketide	root:Environmental:Aquatic:Marine	ERZ7462600_FASTA	mgnify	ERZ7462600.14462-NODE-14462-length-5745-cov-12.924077
3149896	ERZ7462600_FASTA_CLST_226	10	sanntis	2	32523	Saccharide	root:Environmental:Aquatic:Marine	ERZ7462600_FASTA	mgnify	ERZ7462600.863-NODE-863-length-32985-cov-14.590859
3149897	ERZ7462600_FASTA_CLST_227	10	sanntis	2	2529	Terpene	root:Environmental:Aquatic:Marine	ERZ7462600_FASTA	mgnify	ERZ7462600.36420-NODE-36420-length-3141-cov-3.245949
3149900	ERZ7462600_FASTA_CLST_230	10	sanntis	1	8299	Saccharide	root:Environmental:Aquatic:Marine	ERZ7462600_FASTA	mgnify	ERZ7462600.4108-NODE-4108-length-13309-cov-5.917082
3149901	ERZ7462600_FASTA_CLST_231	0	sanntis	39613	48969	Polyketide	root:Environmental:Aquatic:Marine	ERZ7462600_FASTA	mgnify	ERZ7462600.332-NODE-332-length-52668-cov-14.292836
3149902	ERZ7462600_FASTA_CLST_232	10	sanntis	2	4207	RiPP	root:Environmental:Aquatic:Marine	ERZ7462600_FASTA	mgnify	ERZ7462600.2705-NODE-2705-length-16949-cov-3.952409
3149903	ERZ7462600_FASTA_CLST_233	11	sanntis	1	5437	Polyketide	root:Environmental:Aquatic:Marine	ERZ7462600_FASTA	mgnify	ERZ7462600.15639-NODE-15639-length-5439-cov-3.538262
3149904	ERZ7462600_FASTA_CLST_234	0	sanntis	16115	20662	Other	root:Environmental:Aquatic:Marine	ERZ7462600_FASTA	mgnify	ERZ7462600.1030-NODE-1030-length-29928-cov-28.534262
3149905	ERZ7462600_FASTA_CLST_235	10	sanntis	1	7848	Saccharide	root:Environmental:Aquatic:Marine	ERZ7462600_FASTA	mgnify	ERZ7462600.1858-NODE-1858-length-21203-cov-4.024494
3149906	ERZ7462600_FASTA_CLST_236	11	sanntis	3	4650	Other	root:Environmental:Aquatic:Marine	ERZ7462600_FASTA	mgnify	ERZ7462600.19905-NODE-19905-length-4652-cov-5.915597
3149907	ERZ7462600_FASTA_CLST_237	11	sanntis	3	17526	Saccharide	root:Environmental:Aquatic:Marine	ERZ7462600_FASTA	mgnify	ERZ7462600.2526-NODE-2526-length-17620-cov-5.700370
3149908	ERZ7462600_FASTA_CLST_238	11	sanntis	3	3137	Polyketide	root:Environmental:Aquatic:Marine	ERZ7462600_FASTA	mgnify	ERZ7462600.36479-NODE-36479-length-3137-cov-6.373134
3149909	ERZ7462600_FASTA_CLST_239	0	sanntis	9212	12504	Polyketide	root:Environmental:Aquatic:Marine	ERZ7462600_FASTA	mgnify	ERZ7462600.3835-NODE-3835-length-13918-cov-5.110077
3149910	ERZ7462600_FASTA_CLST_240	1	sanntis	5480	14299	Terpene	root:Environmental:Aquatic:Marine	ERZ7462600_FASTA	mgnify	ERZ7462600.3668-NODE-3668-length-14301-cov-76.417100
3149912	ERZ7462600_FASTA_CLST_242	11	sanntis	2	3344	Terpene	root:Environmental:Aquatic:Marine	ERZ7462600_FASTA	mgnify	ERZ7462600.32976-NODE-32976-length-3344-cov-3.429006
3149913	ERZ7462600_FASTA_CLST_243	10	sanntis	332	17036	Saccharide	root:Environmental:Aquatic:Marine	ERZ7462600_FASTA	mgnify	ERZ7462600.2434-NODE-2434-length-18012-cov-4.973826
3149914	ERZ7462600_FASTA_CLST_244	1	sanntis	5670	9814	RiPP	root:Environmental:Aquatic:Marine	ERZ7462600_FASTA	mgnify	ERZ7462600.6492-NODE-6492-length-9816-cov-7.381108
3149915	ERZ7462600_FASTA_CLST_245	1	sanntis	9661	11556	Polyketide	root:Environmental:Aquatic:Marine	ERZ7462600_FASTA	mgnify	ERZ7462600.5047-NODE-5047-length-11558-cov-63.424498
3149916	ERZ7462600_FASTA_CLST_246	11	sanntis	1	2790	Other	root:Environmental:Aquatic:Marine	ERZ7462600_FASTA	mgnify	ERZ7462600.38939-NODE-38939-length-3007-cov-10.517615
3149917	ERZ7462600_FASTA_CLST_247	11	sanntis	2	3875	Saccharide	root:Environmental:Aquatic:Marine	ERZ7462600_FASTA	mgnify	ERZ7462600.26271-NODE-26271-length-3877-cov-3.429618
3149919	ERZ7462600_FASTA_CLST_249	11	sanntis	40	3410	Terpene	root:Environmental:Aquatic:Marine	ERZ7462600_FASTA	mgnify	ERZ7462600.31957-NODE-31957-length-3411-cov-19.911204
3149920	ERZ7462600_FASTA_CLST_250	1	sanntis	8983	17082	Polyketide	root:Environmental:Aquatic:Marine	ERZ7462600_FASTA	mgnify	ERZ7462600.2618-NODE-2618-length-17260-cov-4.392618
3149921	ERZ7462600_FASTA_CLST_251	11	sanntis	350	7606	Polyketide	root:Environmental:Aquatic:Marine	ERZ7462600_FASTA	mgnify	ERZ7462600.9471-NODE-9471-length-7620-cov-17.787310
3149922	ERZ7462600_FASTA_CLST_252	10	sanntis	225	5753	Terpene	root:Environmental:Aquatic:Marine	ERZ7462600_FASTA	mgnify	ERZ7462600.13379-NODE-13379-length-6051-cov-6.964810
3149924	ERZ7462600_FASTA_CLST_254	11	sanntis	2	3007	Terpene	root:Environmental:Aquatic:Marine	ERZ7462600_FASTA	mgnify	ERZ7462600.38920-NODE-38920-length-3008-cov-4.224856
3149927	ERZ7462600_FASTA_CLST_257	10	sanntis	2	3179	Terpene	root:Environmental:Aquatic:Marine	ERZ7462600_FASTA	mgnify	ERZ7462600.8224-NODE-8224-length-8377-cov-3.087239
3149929	ERZ7462600_FASTA_CLST_259	11	sanntis	3	6580	Other	root:Environmental:Aquatic:Marine	ERZ7462600_FASTA	mgnify	ERZ7462600.11800-NODE-11800-length-6582-cov-60.849088
3149931	ERZ7462600_FASTA_CLST_261	0	sanntis	12765	33410	Polyketide	root:Environmental:Aquatic:Marine	ERZ7462600_FASTA	mgnify	ERZ7462600.81-NODE-81-length-97276-cov-15.780377
3149932	ERZ7462600_FASTA_CLST_262	11	sanntis	2	3015	NRP|Saccharide	root:Environmental:Aquatic:Marine	ERZ7462600_FASTA	mgnify	ERZ7462600.38761-NODE-38761-length-3016-cov-2.791962
3149933	ERZ7462600_FASTA_CLST_263	11	sanntis	2	3433	Terpene	root:Environmental:Aquatic:Marine	ERZ7462600_FASTA	mgnify	ERZ7462600.31648-NODE-31648-length-3434-cov-18.316958
3149934	ERZ7462600_FASTA_CLST_264	1	sanntis	5514	8663	Terpene	root:Environmental:Aquatic:Marine	ERZ7462600_FASTA	mgnify	ERZ7462600.7763-NODE-7763-length-8716-cov-12.780510
3149937	ERZ7462600_FASTA_CLST_267	11	sanntis	2	3336	NRP|Saccharide	root:Environmental:Aquatic:Marine	ERZ7462600_FASTA	mgnify	ERZ7462600.33088-NODE-33088-length-3336-cov-3.107894
3149939	ERZ7462600_FASTA_CLST_269	10	sanntis	3	14174	Other	root:Environmental:Aquatic:Marine	ERZ7462600_FASTA	mgnify	ERZ7462600.3660-NODE-3660-length-14323-cov-3.458438
3149940	ERZ7462600_FASTA_CLST_270	11	sanntis	2	6802	Other	root:Environmental:Aquatic:Marine	ERZ7462600_FASTA	mgnify	ERZ7462600.11239-NODE-11239-length-6803-cov-8.486811
3149941	ERZ7462600_FASTA_CLST_271	10	sanntis	37	2307	Other	root:Environmental:Aquatic:Marine	ERZ7462600_FASTA	mgnify	ERZ7462600.13985-NODE-13985-length-5876-cov-3.747638
3149942	ERZ7462600_FASTA_CLST_272	10	sanntis	3	3715	Saccharide	root:Environmental:Aquatic:Marine	ERZ7462600_FASTA	mgnify	ERZ7462600.18604-NODE-18604-length-4866-cov-8.450010
3149943	ERZ7462600_FASTA_CLST_273	11	sanntis	3	3068	Terpene	root:Environmental:Aquatic:Marine	ERZ7462600_FASTA	mgnify	ERZ7462600.37688-NODE-37688-length-3070-cov-4.358872
3149944	ERZ7462600_FASTA_CLST_274	10	sanntis	472	3087	NRP|Saccharide	root:Environmental:Aquatic:Marine	ERZ7462600_FASTA	mgnify	ERZ7462600.33613-NODE-33613-length-3304-cov-5.301939
3149945	ERZ7462600_FASTA_CLST_275	11	sanntis	73	7174	Polyketide	root:Environmental:Aquatic:Marine	ERZ7462600_FASTA	mgnify	ERZ7462600.10361-NODE-10361-length-7176-cov-10.506109
3149946	ERZ7462600_FASTA_CLST_276	10	sanntis	3	4987	Polyketide	root:Environmental:Aquatic:Marine	ERZ7462600_FASTA	mgnify	ERZ7462600.10641-NODE-10641-length-7056-cov-22.816026
3149947	ERZ7462600_FASTA_CLST_277	10	sanntis	1	14011	Saccharide	root:Environmental:Aquatic:Marine	ERZ7462600_FASTA	mgnify	ERZ7462600.3066-NODE-3066-length-15796-cov-11.291659
3149948	ERZ7462600_FASTA_CLST_278	0	sanntis	69009	87180	Other	root:Environmental:Aquatic:Marine	ERZ7462600_FASTA	mgnify	ERZ7462600.2-NODE-2-length-377070-cov-6.417753
3149949	ERZ7462600_FASTA_CLST_279	11	sanntis	3	3147	NRP	root:Environmental:Aquatic:Marine	ERZ7462600_FASTA	mgnify	ERZ7462600.36269-NODE-36269-length-3149-cov-11.245314
3149951	ERZ7462600_FASTA_CLST_281	11	sanntis	2	3177	NRP|Saccharide	root:Environmental:Aquatic:Marine	ERZ7462600_FASTA	mgnify	ERZ7462600.35767-NODE-35767-length-3177-cov-5.921845
3149952	ERZ7462600_FASTA_CLST_282	10	sanntis	3	3553	Other	root:Environmental:Aquatic:Marine	ERZ7462600_FASTA	mgnify	ERZ7462600.1159-NODE-1159-length-27912-cov-110.427792
3149953	ERZ7462600_FASTA_CLST_283	1	sanntis	5610	11263	RiPP	root:Environmental:Aquatic:Marine	ERZ7462600_FASTA	mgnify	ERZ7462600.5228-NODE-5228-length-11263-cov-3.103319
3149954	ERZ7462600_FASTA_CLST_284	10	sanntis	2	9418	Saccharide	root:Environmental:Aquatic:Marine	ERZ7462600_FASTA	mgnify	ERZ7462600.6584-NODE-6584-length-9702-cov-3.567223
3149955	ERZ7462600_FASTA_CLST_285	0	sanntis	7034	9087	Polyketide	root:Environmental:Aquatic:Marine	ERZ7462600_FASTA	mgnify	ERZ7462600.2838-NODE-2838-length-16499-cov-4.815921
3149956	ERZ7462600_FASTA_CLST_286	10	sanntis	1	6279	Saccharide	root:Environmental:Aquatic:Marine	ERZ7462600_FASTA	mgnify	ERZ7462600.9094-NODE-9094-length-7841-cov-4.191626
3149957	ERZ7462600_FASTA_CLST_287	11	sanntis	1	3559	Polyketide	root:Environmental:Aquatic:Marine	ERZ7462600_FASTA	mgnify	ERZ7462600.30014-NODE-30014-length-3560-cov-4.535806
3149958	ERZ7462600_FASTA_CLST_288	10	sanntis	259	3983	Other	root:Environmental:Aquatic:Marine	ERZ7462600_FASTA	mgnify	ERZ7462600.21299-NODE-21299-length-4454-cov-7.261650
3149960	ERZ7462600_FASTA_CLST_290	10	sanntis	1	5369	RiPP	root:Environmental:Aquatic:Marine	ERZ7462600_FASTA	mgnify	ERZ7462600.1295-NODE-1295-length-26405-cov-8.298710
3149961	ERZ7462600_FASTA_CLST_291	11	sanntis	2	6358	Saccharide	root:Environmental:Aquatic:Marine	ERZ7462600_FASTA	mgnify	ERZ7462600.12423-NODE-12423-length-6359-cov-6.670051
3149963	ERZ7462600_FASTA_CLST_293	10	sanntis	3	18123	Saccharide	root:Environmental:Aquatic:Marine	ERZ7462600_FASTA	mgnify	ERZ7462600.2370-NODE-2370-length-18312-cov-11.500137
3149964	ERZ7462600_FASTA_CLST_294	11	sanntis	3	5746	NRP|Polyketide	root:Environmental:Aquatic:Marine	ERZ7462600_FASTA	mgnify	ERZ7462600.14456-NODE-14456-length-5748-cov-2.561918
3149966	ERZ7462600_FASTA_CLST_296	11	sanntis	3	10698	Terpene	root:Environmental:Aquatic:Marine	ERZ7462600_FASTA	mgnify	ERZ7462600.5444-NODE-5444-length-10976-cov-10.160791
3149968	ERZ7462600_FASTA_CLST_298	0	sanntis	4285	24725	Other	root:Environmental:Aquatic:Marine	ERZ7462600_FASTA	mgnify	ERZ7462600.600-NODE-600-length-40463-cov-7.549817
3149970	ERZ7462600_FASTA_CLST_300	0	sanntis	3553	4547	Other	root:Environmental:Aquatic:Marine	ERZ7462600_FASTA	mgnify	ERZ7462600.2352-NODE-2352-length-18388-cov-4.874543
3149971	ERZ7462600_FASTA_CLST_301	10	sanntis	3	3079	Saccharide	root:Environmental:Aquatic:Marine	ERZ7462600_FASTA	mgnify	ERZ7462600.18607-NODE-18607-length-4865-cov-3.363825
3149972	ERZ7462600_FASTA_CLST_302	11	sanntis	2	3429	Saccharide	root:Environmental:Aquatic:Marine	ERZ7462600_FASTA	mgnify	ERZ7462600.31694-NODE-31694-length-3430-cov-13.752296
3149973	ERZ7462600_FASTA_CLST_303	11	sanntis	1	7424	NRP|Saccharide	root:Environmental:Aquatic:Marine	ERZ7462600_FASTA	mgnify	ERZ7462600.9820-NODE-9820-length-7424-cov-3.648392
3149975	ERZ7462600_FASTA_CLST_305	11	sanntis	3	5590	Polyketide	root:Environmental:Aquatic:Marine	ERZ7462600_FASTA	mgnify	ERZ7462600.15056-NODE-15056-length-5590-cov-2.737850
3149977	ERZ7462600_FASTA_CLST_307	10	sanntis	3	6104	Other	root:Environmental:Aquatic:Marine	ERZ7462600_FASTA	mgnify	ERZ7462600.11900-NODE-11900-length-6541-cov-3.982424
3149978	ERZ7462600_FASTA_CLST_308	11	sanntis	182	5391	Terpene	root:Environmental:Aquatic:Marine	ERZ7462600_FASTA	mgnify	ERZ7462600.15834-NODE-15834-length-5391-cov-4.371439
3149979	ERZ7462600_FASTA_CLST_309	11	sanntis	2	5067	Polyketide	root:Environmental:Aquatic:Marine	ERZ7462600_FASTA	mgnify	ERZ7462600.17497-NODE-17497-length-5069-cov-2.685481
3149981	ERZ7462600_FASTA_CLST_311	10	sanntis	59	11577	Other	root:Environmental:Aquatic:Marine	ERZ7462600_FASTA	mgnify	ERZ7462600.4230-NODE-4230-length-13087-cov-6.288290
3149982	ERZ7462600_FASTA_CLST_312	1	sanntis	6120	14759	NRP	root:Environmental:Aquatic:Marine	ERZ7462600_FASTA	mgnify	ERZ7462600.3451-NODE-3451-length-14761-cov-8.178703
3149983	ERZ7462600_FASTA_CLST_313	10	sanntis	2	9413	Terpene	root:Environmental:Aquatic:Marine	ERZ7462600_FASTA	mgnify	ERZ7462600.6300-NODE-6300-length-9988-cov-4.665660
3149985	ERZ7462600_FASTA_CLST_315	0	sanntis	34331	44268	RiPP	root:Environmental:Aquatic:Marine	ERZ7462600_FASTA	mgnify	ERZ7462600.172-NODE-172-length-68130-cov-5.580521
3149986	ERZ7462600_FASTA_CLST_316	11	sanntis	2	7192	Other	root:Environmental:Aquatic:Marine	ERZ7462600_FASTA	mgnify	ERZ7462600.10096-NODE-10096-length-7282-cov-5.426456
3149987	ERZ7462600_FASTA_CLST_317	10	sanntis	2	14357	Saccharide	root:Environmental:Aquatic:Marine	ERZ7462600_FASTA	mgnify	ERZ7462600.1058-NODE-1058-length-29408-cov-7.257623
3149988	ERZ7462600_FASTA_CLST_318	11	sanntis	1	3852	Saccharide	root:Environmental:Aquatic:Marine	ERZ7462600_FASTA	mgnify	ERZ7462600.25892-NODE-25892-length-3913-cov-3.247019
3149989	ERZ7462600_FASTA_CLST_319	0	sanntis	10329	18526	RiPP	root:Environmental:Aquatic:Marine	ERZ7462600_FASTA	mgnify	ERZ7462600.2315-NODE-2315-length-18615-cov-4.694558
3149990	ERZ7462600_FASTA_CLST_320	10	sanntis	3	8191	Other	root:Environmental:Aquatic:Marine	ERZ7462600_FASTA	mgnify	ERZ7462600.432-NODE-432-length-47318-cov-6.452785
3149991	ERZ7462600_FASTA_CLST_321	10	sanntis	161	34422	Polyketide	root:Environmental:Aquatic:Marine	ERZ7462600_FASTA	mgnify	ERZ7462600.16-NODE-16-length-196714-cov-19.598615
3149992	ERZ7462600_FASTA_CLST_322	10	sanntis	3	5929	Other	root:Environmental:Aquatic:Marine	ERZ7462600_FASTA	mgnify	ERZ7462600.9027-NODE-9027-length-7870-cov-7.783877
3149993	ERZ7462600_FASTA_CLST_323	10	sanntis	3	5395	Saccharide	root:Environmental:Aquatic:Marine	ERZ7462600_FASTA	mgnify	ERZ7462600.15306-NODE-15306-length-5528-cov-3.296181
3149994	ERZ7462600_FASTA_CLST_324	1	sanntis	15716	33095	Other	root:Environmental:Aquatic:Marine	ERZ7462600_FASTA	mgnify	ERZ7462600.858-NODE-858-length-33097-cov-15.025664
3149996	ERZ7462600_FASTA_CLST_326	0	sanntis	20981	23091	Polyketide	root:Environmental:Aquatic:Marine	ERZ7462600_FASTA	mgnify	ERZ7462600.591-NODE-591-length-40690-cov-13.831057
3149997	ERZ7462600_FASTA_CLST_327	10	sanntis	3	7731	Saccharide	root:Environmental:Aquatic:Marine	ERZ7462600_FASTA	mgnify	ERZ7462600.7678-NODE-7678-length-8776-cov-5.030730
3149999	ERZ7462600_FASTA_CLST_329	11	sanntis	3	7345	NRP	root:Environmental:Aquatic:Marine	ERZ7462600_FASTA	mgnify	ERZ7462600.9969-NODE-9969-length-7345-cov-9.397119
3150002	ERZ7462600_FASTA_CLST_332	1	sanntis	7633	9622	Polyketide	root:Environmental:Aquatic:Marine	ERZ7462600_FASTA	mgnify	ERZ7462600.6668-NODE-6668-length-9622-cov-6.559946
3150004	ERZ7462600_FASTA_CLST_334	11	sanntis	3	4029	NRP	root:Environmental:Aquatic:Marine	ERZ7462600_FASTA	mgnify	ERZ7462600.24748-NODE-24748-length-4030-cov-3.876981
3150007	ERZ7462600_FASTA_CLST_337	11	sanntis	3	3802	Terpene	root:Environmental:Aquatic:Marine	ERZ7462600_FASTA	mgnify	ERZ7462600.27067-NODE-27067-length-3804-cov-4.702321
3150009	ERZ7462600_FASTA_CLST_339	10	sanntis	3	2642	Terpene	root:Environmental:Aquatic:Marine	ERZ7462600_FASTA	mgnify	ERZ7462600.7813-NODE-7813-length-8687-cov-8.981580
3150010	ERZ7462600_FASTA_CLST_340	0	sanntis	19148	20859	Polyketide	root:Environmental:Aquatic:Marine	ERZ7462600_FASTA	mgnify	ERZ7462600.388-NODE-388-length-49349-cov-9.709356
3150014	ERZ7462600_FASTA_CLST_344	11	sanntis	60	3300	NRP	root:Environmental:Aquatic:Marine	ERZ7462600_FASTA	mgnify	ERZ7462600.33672-NODE-33672-length-3301-cov-2.153728
3150016	ERZ7462600_FASTA_CLST_346	11	sanntis	3	8758	Saccharide	root:Environmental:Aquatic:Marine	ERZ7462600_FASTA	mgnify	ERZ7462600.7699-NODE-7699-length-8758-cov-18.119269
3150017	ERZ7462600_FASTA_CLST_347	10	sanntis	3	33248	Other	root:Environmental:Aquatic:Marine	ERZ7462600_FASTA	mgnify	ERZ7462600.812-NODE-812-length-33786-cov-11.468708
3150018	ERZ7462600_FASTA_CLST_348	11	sanntis	3	8820	Other	root:Environmental:Aquatic:Marine	ERZ7462600_FASTA	mgnify	ERZ7462600.7624-NODE-7624-length-8820-cov-70.010154
3150019	ERZ7462600_FASTA_CLST_349	10	sanntis	1	19046	Polyketide	root:Environmental:Aquatic:Marine	ERZ7462600_FASTA	mgnify	ERZ7462600.2039-NODE-2039-length-20051-cov-8.437187
3150020	ERZ7462600_FASTA_CLST_350	11	sanntis	2	3825	Polyketide	root:Environmental:Aquatic:Marine	ERZ7462600_FASTA	mgnify	ERZ7462600.26841-NODE-26841-length-3826-cov-2.973747
3150021	ERZ7462600_FASTA_CLST_351	11	sanntis	174	4066	Polyketide	root:Environmental:Aquatic:Marine	ERZ7462600_FASTA	mgnify	ERZ7462600.24427-NODE-24427-length-4067-cov-3.029163
3150022	ERZ7462600_FASTA_CLST_352	11	sanntis	2	7753	Saccharide	root:Environmental:Aquatic:Marine	ERZ7462600_FASTA	mgnify	ERZ7462600.9216-NODE-9216-length-7753-cov-12.770979
3150023	ERZ7462600_FASTA_CLST_353	11	sanntis	3	3053	Other	root:Environmental:Aquatic:Marine	ERZ7462600_FASTA	mgnify	ERZ7462600.38006-NODE-38006-length-3054-cov-31.707903
3150025	ERZ7462600_FASTA_CLST_355	10	sanntis	1	2181	Polyketide	root:Environmental:Aquatic:Marine	ERZ7462600_FASTA	mgnify	ERZ7462600.38379-NODE-38379-length-3036-cov-2.653807
3150026	ERZ7462600_FASTA_CLST_356	10	sanntis	2	11450	Other	root:Environmental:Aquatic:Marine	ERZ7462600_FASTA	mgnify	ERZ7462600.4287-NODE-4287-length-12958-cov-4.055646
3150027	ERZ7462600_FASTA_CLST_357	10	sanntis	275	10539	Polyketide	root:Environmental:Aquatic:Marine	ERZ7462600_FASTA	mgnify	ERZ7462600.688-NODE-688-length-37190-cov-9.954571
3150028	ERZ7462600_FASTA_CLST_358	10	sanntis	1	6066	NRP	root:Environmental:Aquatic:Marine	ERZ7462600_FASTA	mgnify	ERZ7462600.11676-NODE-11676-length-6625-cov-5.331202
3150029	ERZ7462600_FASTA_CLST_359	11	sanntis	2	7686	Terpene	root:Environmental:Aquatic:Marine	ERZ7462600_FASTA	mgnify	ERZ7462600.9358-NODE-9358-length-7687-cov-2.963188
3150030	ERZ7462600_FASTA_CLST_360	0	sanntis	10799	12511	Polyketide	root:Environmental:Aquatic:Marine	ERZ7462600_FASTA	mgnify	ERZ7462600.2935-NODE-2935-length-16177-cov-17.971095
3150031	ERZ7462600_FASTA_CLST_361	11	sanntis	1	8736	Polyketide	root:Environmental:Aquatic:Marine	ERZ7462600_FASTA	mgnify	ERZ7462600.7737-NODE-7737-length-8738-cov-5.856962
3150032	ERZ7462600_FASTA_CLST_362	10	sanntis	1	4408	Other	root:Environmental:Aquatic:Marine	ERZ7462600_FASTA	mgnify	ERZ7462600.9148-NODE-9148-length-7796-cov-6.236533
3150033	ERZ7462600_FASTA_CLST_363	11	sanntis	155	4246	RiPP	root:Environmental:Aquatic:Marine	ERZ7462600_FASTA	mgnify	ERZ7462600.22911-NODE-22911-length-4247-cov-4.006679
3150034	ERZ7462600_FASTA_CLST_364	0	sanntis	4662	11272	Other	root:Environmental:Aquatic:Marine	ERZ7462600_FASTA	mgnify	ERZ7462600.3391-NODE-3391-length-14918-cov-4.502859
3150035	ERZ7462600_FASTA_CLST_365	11	sanntis	68	8143	RiPP	root:Environmental:Aquatic:Marine	ERZ7462600_FASTA	mgnify	ERZ7462600.7929-NODE-7929-length-8593-cov-3.018974
3150036	ERZ7462600_FASTA_CLST_366	11	sanntis	3	5081	NRP|Saccharide	root:Environmental:Aquatic:Marine	ERZ7462600_FASTA	mgnify	ERZ7462600.17421-NODE-17421-length-5083-cov-4.205648
3150038	ERZ7462600_FASTA_CLST_368	10	sanntis	3	8731	NRP|Polyketide	root:Environmental:Aquatic:Marine	ERZ7462600_FASTA	mgnify	ERZ7462600.5344-NODE-5344-length-11109-cov-6.820337
3150039	ERZ7462600_FASTA_CLST_369	11	sanntis	202	5003	Terpene	root:Environmental:Aquatic:Marine	ERZ7462600_FASTA	mgnify	ERZ7462600.17490-NODE-17490-length-5070-cov-3.761316
3150040	ERZ7462600_FASTA_CLST_370	1	sanntis	17159	32740	Saccharide	root:Environmental:Aquatic:Marine	ERZ7462600_FASTA	mgnify	ERZ7462600.880-NODE-880-length-32807-cov-23.738123
3150041	ERZ7462600_FASTA_CLST_371	11	sanntis	3	21429	Saccharide	root:Environmental:Aquatic:Marine	ERZ7462600_FASTA	mgnify	ERZ7462600.1818-NODE-1818-length-21430-cov-27.604725
3150042	ERZ7462600_FASTA_CLST_372	10	sanntis	3	4239	Other	root:Environmental:Aquatic:Marine	ERZ7462600_FASTA	mgnify	ERZ7462600.20575-NODE-20575-length-4555-cov-13.234444
3150043	ERZ7462600_FASTA_CLST_373	10	sanntis	3	18586	Other	root:Environmental:Aquatic:Marine	ERZ7462600_FASTA	mgnify	ERZ7462600.2295-NODE-2295-length-18724-cov-7.367186
3150044	ERZ7462600_FASTA_CLST_374	0	sanntis	22288	42064	Terpene	root:Environmental:Aquatic:Marine	ERZ7462600_FASTA	mgnify	ERZ7462600.3-NODE-3-length-364465-cov-19.423504
3150045	ERZ7462600_FASTA_CLST_375	0	sanntis	339935	362432	Other	root:Environmental:Aquatic:Marine	ERZ7462600_FASTA	mgnify	ERZ7462600.3-NODE-3-length-364465-cov-19.423504
3150046	ERZ7462600_FASTA_CLST_376	10	sanntis	3	2450	Saccharide	root:Environmental:Aquatic:Marine	ERZ7462600_FASTA	mgnify	ERZ7462600.30978-NODE-30978-length-3484-cov-8.324876
3150047	ERZ7462600_FASTA_CLST_377	10	sanntis	3	2875	Other	root:Environmental:Aquatic:Marine	ERZ7462600_FASTA	mgnify	ERZ7462600.37986-NODE-37986-length-3056-cov-2.954015
3150049	ERZ7462600_FASTA_CLST_379	10	sanntis	2	6410	Other	root:Environmental:Aquatic:Marine	ERZ7462600_FASTA	mgnify	ERZ7462600.11619-NODE-11619-length-6647-cov-3.744235
3150050	ERZ7462600_FASTA_CLST_380	10	sanntis	1	6154	Terpene	root:Environmental:Aquatic:Marine	ERZ7462600_FASTA	mgnify	ERZ7462600.5713-NODE-5713-length-10620-cov-5.730809
3150052	ERZ7462600_FASTA_CLST_382	10	sanntis	190	7776	Other	root:Environmental:Aquatic:Marine	ERZ7462600_FASTA	mgnify	ERZ7462600.8924-NODE-8924-length-7929-cov-11.688214
3150053	ERZ7462600_FASTA_CLST_383	11	sanntis	2	5119	Saccharide	root:Environmental:Aquatic:Marine	ERZ7462600_FASTA	mgnify	ERZ7462600.17202-NODE-17202-length-5120-cov-2.833169
3150054	ERZ7462600_FASTA_CLST_384	11	sanntis	2	10552	Saccharide	root:Environmental:Aquatic:Marine	ERZ7462600_FASTA	mgnify	ERZ7462600.5773-NODE-5773-length-10552-cov-5.239592
3150055	ERZ7462600_FASTA_CLST_385	11	sanntis	3	30258	Saccharide	root:Environmental:Aquatic:Marine	ERZ7462600_FASTA	mgnify	ERZ7462600.1012-NODE-1012-length-30258-cov-8.737112
3150057	ERZ7462600_FASTA_CLST_387	10	sanntis	74	5657	RiPP	root:Environmental:Aquatic:Marine	ERZ7462600_FASTA	mgnify	ERZ7462600.3587-NODE-3587-length-14463-cov-5.031371
3150058	ERZ7462600_FASTA_CLST_388	10	sanntis	2	8473	Polyketide	root:Environmental:Aquatic:Marine	ERZ7462600_FASTA	mgnify	ERZ7462600.5233-NODE-5233-length-11260-cov-2.927711
3150059	ERZ7462600_FASTA_CLST_389	0	sanntis	25209	27084	Terpene	root:Environmental:Aquatic:Marine	ERZ7462600_FASTA	mgnify	ERZ7462600.261-NODE-261-length-57311-cov-5.792895
3150060	ERZ7462600_FASTA_CLST_390	0	sanntis	38903	48370	Other	root:Environmental:Aquatic:Marine	ERZ7462600_FASTA	mgnify	ERZ7462600.95-NODE-95-length-91273-cov-6.373939
3150063	ERZ7462600_FASTA_CLST_393	10	sanntis	2	3099	Other	root:Environmental:Aquatic:Marine	ERZ7462600_FASTA	mgnify	ERZ7462600.1593-NODE-1593-length-23252-cov-5.973833
3150064	ERZ7462600_FASTA_CLST_394	0	sanntis	9408	17286	Terpene	root:Environmental:Aquatic:Marine	ERZ7462600_FASTA	mgnify	ERZ7462600.1977-NODE-1977-length-20481-cov-6.723588
3150066	ERZ7462600_FASTA_CLST_396	11	sanntis	3	4396	Polyketide	root:Environmental:Aquatic:Marine	ERZ7462600_FASTA	mgnify	ERZ7462600.21740-NODE-21740-length-4397-cov-3.054813
3150069	ERZ7462600_FASTA_CLST_399	10	sanntis	1	4280	Terpene	root:Environmental:Aquatic:Marine	ERZ7462600_FASTA	mgnify	ERZ7462600.12742-NODE-12742-length-6258-cov-4.566823
3150070	ERZ7462600_FASTA_CLST_400	10	sanntis	3	2046	Terpene	root:Environmental:Aquatic:Marine	ERZ7462600_FASTA	mgnify	ERZ7462600.22136-NODE-22136-length-4348-cov-16.137666
3150072	ERZ7462600_FASTA_CLST_402	11	sanntis	3	3728	Saccharide	root:Environmental:Aquatic:Marine	ERZ7462600_FASTA	mgnify	ERZ7462600.27914-NODE-27914-length-3728-cov-21.596787
3150073	ERZ7462600_FASTA_CLST_403	10	sanntis	88	7304	Terpene	root:Environmental:Aquatic:Marine	ERZ7462600_FASTA	mgnify	ERZ7462600.5479-NODE-5479-length-10924-cov-5.154660
3150075	ERZ7462600_FASTA_CLST_405	11	sanntis	1	7479	Saccharide	root:Environmental:Aquatic:Marine	ERZ7462600_FASTA	mgnify	ERZ7462600.9715-NODE-9715-length-7481-cov-3.926340
3150076	ERZ7462600_FASTA_CLST_406	11	sanntis	1	6698	Other	root:Environmental:Aquatic:Marine	ERZ7462600_FASTA	mgnify	ERZ7462600.11478-NODE-11478-length-6700-cov-17.799398
3150077	ERZ7462600_FASTA_CLST_407	11	sanntis	2	4877	Terpene	root:Environmental:Aquatic:Marine	ERZ7462600_FASTA	mgnify	ERZ7462600.16781-NODE-16781-length-5199-cov-18.209759
3150078	ERZ7462600_FASTA_CLST_408	10	sanntis	3	7936	RiPP	root:Environmental:Aquatic:Marine	ERZ7462600_FASTA	mgnify	ERZ7462600.8049-NODE-8049-length-8506-cov-8.332150
3150079	ERZ7462600_FASTA_CLST_409	11	sanntis	3	41295	Saccharide	root:Environmental:Aquatic:Marine	ERZ7462600_FASTA	mgnify	ERZ7462600.558-NODE-558-length-41442-cov-7.925605
3150080	ERZ7462600_FASTA_CLST_410	11	sanntis	529	24247	Polyketide	root:Environmental:Aquatic:Marine	ERZ7462600_FASTA	mgnify	ERZ7462600.1511-NODE-1511-length-24249-cov-12.857113
3150081	ERZ7462600_FASTA_CLST_411	10	sanntis	3	6488	NRP|Saccharide	root:Environmental:Aquatic:Marine	ERZ7462600_FASTA	mgnify	ERZ7462600.6739-NODE-6739-length-9555-cov-3.093474
3150082	ERZ7462600_FASTA_CLST_412	10	sanntis	3	7932	Saccharide	root:Environmental:Aquatic:Marine	ERZ7462600_FASTA	mgnify	ERZ7462600.7562-NODE-7562-length-8871-cov-2.860594
3150083	ERZ7462600_FASTA_CLST_413	11	sanntis	1	7454	Terpene	root:Environmental:Aquatic:Marine	ERZ7462600_FASTA	mgnify	ERZ7462600.9252-NODE-9252-length-7738-cov-18.580633
3150085	ERZ7462600_FASTA_CLST_415	11	sanntis	135	4077	Saccharide	root:Environmental:Aquatic:Marine	ERZ7462600_FASTA	mgnify	ERZ7462600.24322-NODE-24322-length-4079-cov-13.910040
3150086	ERZ7462600_FASTA_CLST_416	10	sanntis	1	4104	Polyketide	root:Environmental:Aquatic:Marine	ERZ7462600_FASTA	mgnify	ERZ7462600.20222-NODE-20222-length-4607-cov-8.517575
3150087	ERZ7462600_FASTA_CLST_417	1	sanntis	24495	27010	Polyketide	root:Environmental:Aquatic:Marine	ERZ7462600_FASTA	mgnify	ERZ7462600.1232-NODE-1232-length-27058-cov-4.632745
3150088	ERZ7462600_FASTA_CLST_418	11	sanntis	41	12230	Saccharide	root:Environmental:Aquatic:Marine	ERZ7462600_FASTA	mgnify	ERZ7462600.4659-NODE-4659-length-12232-cov-28.569927
3150089	ERZ7462600_FASTA_CLST_419	1	sanntis	3364	5618	Polyketide	root:Environmental:Aquatic:Marine	ERZ7462600_FASTA	mgnify	ERZ7462600.14933-NODE-14933-length-5620-cov-11.312309
3150090	ERZ7462600_FASTA_CLST_420	1	sanntis	19050	27371	Saccharide	root:Environmental:Aquatic:Marine	ERZ7462600_FASTA	mgnify	ERZ7462600.1208-NODE-1208-length-27371-cov-6.988432
3150091	ERZ7462600_FASTA_CLST_421	11	sanntis	1	5335	Polyketide	root:Environmental:Aquatic:Marine	ERZ7462600_FASTA	mgnify	ERZ7462600.16097-NODE-16097-length-5336-cov-3.087105
3150092	ERZ7462600_FASTA_CLST_422	11	sanntis	1	5355	Terpene	root:Environmental:Aquatic:Marine	ERZ7462600_FASTA	mgnify	ERZ7462600.16001-NODE-16001-length-5356-cov-4.586116
3150094	ERZ7462600_FASTA_CLST_424	11	sanntis	3	12430	Saccharide	root:Environmental:Aquatic:Marine	ERZ7462600_FASTA	mgnify	ERZ7462600.4270-NODE-4270-length-12987-cov-5.830343
3150095	ERZ7462600_FASTA_CLST_425	1	sanntis	10440	12139	Polyketide	root:Environmental:Aquatic:Marine	ERZ7462600_FASTA	mgnify	ERZ7462600.4717-NODE-4717-length-12139-cov-6.843678
3150096	ERZ7462600_FASTA_CLST_426	11	sanntis	2	5038	Other	root:Environmental:Aquatic:Marine	ERZ7462600_FASTA	mgnify	ERZ7462600.17633-NODE-17633-length-5039-cov-4.377809
3150097	ERZ7462600_FASTA_CLST_427	0	sanntis	4738	8037	Other	root:Environmental:Aquatic:Marine	ERZ7462600_FASTA	mgnify	ERZ7462600.7918-NODE-7918-length-8609-cov-7.908815
3150098	ERZ7462600_FASTA_CLST_428	11	sanntis	384	13175	Saccharide	root:Environmental:Aquatic:Marine	ERZ7462600_FASTA	mgnify	ERZ7462600.4095-NODE-4095-length-13336-cov-10.327987
3150099	ERZ7462600_FASTA_CLST_429	11	sanntis	2	4200	RiPP	root:Environmental:Aquatic:Marine	ERZ7462600_FASTA	mgnify	ERZ7462600.23266-NODE-23266-length-4201-cov-4.866618
3150100	ERZ7462600_FASTA_CLST_430	0	sanntis	57084	71168	Polyketide	root:Environmental:Aquatic:Marine	ERZ7462600_FASTA	mgnify	ERZ7462600.133-NODE-133-length-76985-cov-8.357897
3150101	ERZ7462600_FASTA_CLST_431	11	sanntis	45	9157	Saccharide	root:Environmental:Aquatic:Marine	ERZ7462600_FASTA	mgnify	ERZ7462600.7227-NODE-7227-length-9157-cov-17.164799
3150102	ERZ7462600_FASTA_CLST_432	11	sanntis	2	11737	Saccharide	root:Environmental:Aquatic:Marine	ERZ7462600_FASTA	mgnify	ERZ7462600.4943-NODE-4943-length-11739-cov-3.908507
3150103	ERZ7462600_FASTA_CLST_433	0	sanntis	13593	15711	Polyketide	root:Environmental:Aquatic:Marine	ERZ7462600_FASTA	mgnify	ERZ7462600.1296-NODE-1296-length-26404-cov-5.944438
3150105	ERZ7462600_FASTA_CLST_435	10	sanntis	3	3901	Saccharide	root:Environmental:Aquatic:Marine	ERZ7462600_FASTA	mgnify	ERZ7462600.22820-NODE-22820-length-4259-cov-3.705994
3150106	ERZ7462600_FASTA_CLST_436	11	sanntis	1	4400	Saccharide	root:Environmental:Aquatic:Marine	ERZ7462600_FASTA	mgnify	ERZ7462600.21700-NODE-21700-length-4402-cov-4.652174
3150107	ERZ7462600_FASTA_CLST_437	10	sanntis	229	6543	Terpene	root:Environmental:Aquatic:Marine	ERZ7462600_FASTA	mgnify	ERZ7462600.5271-NODE-5271-length-11205-cov-6.193722
3150109	ERZ7462600_FASTA_CLST_439	0	sanntis	9629	33628	Saccharide	root:Environmental:Aquatic:Marine	ERZ7462600_FASTA	mgnify	ERZ7462600.556-NODE-556-length-41515-cov-5.338953
3150110	ERZ7462600_FASTA_CLST_440	11	sanntis	2	3852	Saccharide	root:Environmental:Aquatic:Marine	ERZ7462600_FASTA	mgnify	ERZ7462600.26509-NODE-26509-length-3854-cov-9.917873
3150112	ERZ7462600_FASTA_CLST_442	11	sanntis	2	8466	Saccharide	root:Environmental:Aquatic:Marine	ERZ7462600_FASTA	mgnify	ERZ7462600.8101-NODE-8101-length-8466-cov-4.431815
3150113	ERZ7462600_FASTA_CLST_443	11	sanntis	157	8084	Saccharide	root:Environmental:Aquatic:Marine	ERZ7462600_FASTA	mgnify	ERZ7462600.8671-NODE-8671-length-8086-cov-6.329224
3150116	ERZ7462600_FASTA_CLST_446	0	sanntis	3930	15026	Polyketide	root:Environmental:Aquatic:Marine	ERZ7462600_FASTA	mgnify	ERZ7462600.2737-NODE-2737-length-16832-cov-4.213268
3150117	ERZ7462600_FASTA_CLST_447	11	sanntis	2	31995	Saccharide	root:Environmental:Aquatic:Marine	ERZ7462600_FASTA	mgnify	ERZ7462600.920-NODE-920-length-31997-cov-6.429403
3150118	ERZ7462600_FASTA_CLST_448	0	sanntis	5948	12254	RiPP	root:Environmental:Aquatic:Marine	ERZ7462600_FASTA	mgnify	ERZ7462600.2454-NODE-2454-length-17924-cov-7.154066
3150120	ERZ7462600_FASTA_CLST_450	11	sanntis	3	3727	Other	root:Environmental:Aquatic:Marine	ERZ7462600_FASTA	mgnify	ERZ7462600.27593-NODE-27593-length-3756-cov-5.850581
3150121	ERZ7462600_FASTA_CLST_451	11	sanntis	282	4016	Terpene	root:Environmental:Aquatic:Marine	ERZ7462600_FASTA	mgnify	ERZ7462600.24866-NODE-24866-length-4017-cov-3.311964
3150122	ERZ7462600_FASTA_CLST_452	11	sanntis	1	3045	Polyketide	root:Environmental:Aquatic:Marine	ERZ7462600_FASTA	mgnify	ERZ7462600.38181-NODE-38181-length-3046-cov-2.488800
3150123	ERZ7462600_FASTA_CLST_453	1	sanntis	14949	23808	Terpene	root:Environmental:Aquatic:Marine	ERZ7462600_FASTA	mgnify	ERZ7462600.1543-NODE-1543-length-23810-cov-12.831741
3150124	ERZ7462600_FASTA_CLST_454	11	sanntis	1	16412	Other	root:Environmental:Aquatic:Marine	ERZ7462600_FASTA	mgnify	ERZ7462600.2858-NODE-2858-length-16413-cov-10.934833
3150126	ERZ7462600_FASTA_CLST_456	11	sanntis	1	13860	Saccharide	root:Environmental:Aquatic:Marine	ERZ7462600_FASTA	mgnify	ERZ7462600.3840-NODE-3840-length-13906-cov-3.119775
3150127	ERZ7462600_FASTA_CLST_457	0	sanntis	3604	12329	Other	root:Environmental:Aquatic:Marine	ERZ7462600_FASTA	mgnify	ERZ7462600.4104-NODE-4104-length-13316-cov-12.438730
3150128	ERZ7462600_FASTA_CLST_458	11	sanntis	2	41411	Other	root:Environmental:Aquatic:Marine	ERZ7462600_FASTA	mgnify	ERZ7462600.560-NODE-560-length-41411-cov-6.060644
3150129	ERZ7462600_FASTA_CLST_459	11	sanntis	2	8328	Other	root:Environmental:Aquatic:Marine	ERZ7462600_FASTA	mgnify	ERZ7462600.8299-NODE-8299-length-8330-cov-3.729909
3150130	ERZ7462600_FASTA_CLST_460	10	sanntis	1	2451	Polyketide	root:Environmental:Aquatic:Marine	ERZ7462600_FASTA	mgnify	ERZ7462600.27309-NODE-27309-length-3781-cov-42.709608
3150131	ERZ7462600_FASTA_CLST_461	10	sanntis	886	7647	Terpene	root:Environmental:Aquatic:Marine	ERZ7462600_FASTA	mgnify	ERZ7462600.7972-NODE-7972-length-8568-cov-4.483378
3150132	ERZ7462600_FASTA_CLST_462	0	sanntis	7408	11713	Terpene	root:Environmental:Aquatic:Marine	ERZ7462600_FASTA	mgnify	ERZ7462600.3043-NODE-3043-length-15860-cov-11.002594
3150135	ERZ7462600_FASTA_CLST_465	10	sanntis	1	7193	Polyketide	root:Environmental:Aquatic:Marine	ERZ7462600_FASTA	mgnify	ERZ7462600.9382-NODE-9382-length-7671-cov-3.072610
3150136	ERZ7462600_FASTA_CLST_466	11	sanntis	2	9205	Saccharide	root:Environmental:Aquatic:Marine	ERZ7462600_FASTA	mgnify	ERZ7462600.7164-NODE-7164-length-9205-cov-7.595738
3150137	ERZ7462600_FASTA_CLST_467	10	sanntis	126	25376	Saccharide	root:Environmental:Aquatic:Marine	ERZ7462600_FASTA	mgnify	ERZ7462600.1362-NODE-1362-length-25670-cov-4.462229
3150138	ERZ7462600_FASTA_CLST_468	1	sanntis	12407	20024	Other	root:Environmental:Aquatic:Marine	ERZ7462600_FASTA	mgnify	ERZ7462600.2045-NODE-2045-length-20025-cov-171.217877
3150140	ERZ7462600_FASTA_CLST_470	11	sanntis	324	4912	Polyketide	root:Environmental:Aquatic:Marine	ERZ7462600_FASTA	mgnify	ERZ7462600.18318-NODE-18318-length-4914-cov-3.865816
3150141	ERZ7462600_FASTA_CLST_471	11	sanntis	121	4179	Polyketide	root:Environmental:Aquatic:Marine	ERZ7462600_FASTA	mgnify	ERZ7462600.23460-NODE-23460-length-4179-cov-3.142095
3150142	ERZ7462600_FASTA_CLST_472	11	sanntis	2	5085	Terpene	root:Environmental:Aquatic:Marine	ERZ7462600_FASTA	mgnify	ERZ7462600.17407-NODE-17407-length-5085-cov-6.740557
3150144	ERZ7462600_FASTA_CLST_474	10	sanntis	3	9862	Polyketide	root:Environmental:Aquatic:Marine	ERZ7462600_FASTA	mgnify	ERZ7462600.3007-NODE-3007-length-15973-cov-6.920907
3150145	ERZ7462600_FASTA_CLST_475	0	sanntis	7915	19090	Alkaloid	root:Environmental:Aquatic:Marine	ERZ7462600_FASTA	mgnify	ERZ7462600.1667-NODE-1667-length-22682-cov-9.598356
3150146	ERZ7462600_FASTA_CLST_476	10	sanntis	3	1920	Polyketide	root:Environmental:Aquatic:Marine	ERZ7462600_FASTA	mgnify	ERZ7462600.18454-NODE-18454-length-4894-cov-4.358545
3150147	ERZ7462600_FASTA_CLST_477	11	sanntis	3	6905	Polyketide	root:Environmental:Aquatic:Marine	ERZ7462600_FASTA	mgnify	ERZ7462600.10999-NODE-10999-length-6907-cov-11.048161
3150148	ERZ7462600_FASTA_CLST_478	1	sanntis	2815	13954	Saccharide	root:Environmental:Aquatic:Marine	ERZ7462600_FASTA	mgnify	ERZ7462600.3813-NODE-3813-length-13956-cov-10.312639
3150149	ERZ7462600_FASTA_CLST_479	11	sanntis	3	3854	Terpene	root:Environmental:Aquatic:Marine	ERZ7462600_FASTA	mgnify	ERZ7462600.24856-NODE-24856-length-4018-cov-6.908655
3150151	ERZ7462600_FASTA_CLST_481	10	sanntis	369	30475	Other	root:Environmental:Aquatic:Marine	ERZ7462600_FASTA	mgnify	ERZ7462600.488-NODE-488-length-44559-cov-5.047659
3150152	ERZ7462600_FASTA_CLST_482	10	sanntis	1	3163	Polyketide	root:Environmental:Aquatic:Marine	ERZ7462600_FASTA	mgnify	ERZ7462600.9460-NODE-9460-length-7628-cov-8.174303
3150155	ERZ7462600_FASTA_CLST_485	11	sanntis	330	3227	RiPP	root:Environmental:Aquatic:Marine	ERZ7462600_FASTA	mgnify	ERZ7462600.34872-NODE-34872-length-3229-cov-4.986452
3150156	ERZ7462600_FASTA_CLST_486	0	sanntis	32785	37421	Other	root:Environmental:Aquatic:Marine	ERZ7462600_FASTA	mgnify	ERZ7462600.647-NODE-647-length-38709-cov-14.019274
3150157	ERZ7462600_FASTA_CLST_487	10	sanntis	3	6461	Terpene	root:Environmental:Aquatic:Marine	ERZ7462600_FASTA	mgnify	ERZ7462600.1122-NODE-1122-length-28496-cov-61.720017
3150159	ERZ7462600_FASTA_CLST_489	11	sanntis	3	5535	Polyketide	root:Environmental:Aquatic:Marine	ERZ7462600_FASTA	mgnify	ERZ7462600.15266-NODE-15266-length-5537-cov-3.815396
3150160	ERZ7462600_FASTA_CLST_490	11	sanntis	53	4524	Terpene	root:Environmental:Aquatic:Marine	ERZ7462600_FASTA	mgnify	ERZ7462600.20811-NODE-20811-length-4524-cov-3.137391
3150162	ERZ7462600_FASTA_CLST_492	11	sanntis	1	4361	RiPP	root:Environmental:Aquatic:Marine	ERZ7462600_FASTA	mgnify	ERZ7462600.21276-NODE-21276-length-4457-cov-4.340073
3150163	ERZ7462600_FASTA_CLST_493	11	sanntis	26	4638	Saccharide	root:Environmental:Aquatic:Marine	ERZ7462600_FASTA	mgnify	ERZ7462600.20006-NODE-20006-length-4638-cov-2.727035
3150164	ERZ7462600_FASTA_CLST_494	11	sanntis	1	5031	Terpene	root:Environmental:Aquatic:Marine	ERZ7462600_FASTA	mgnify	ERZ7462600.17656-NODE-17656-length-5033-cov-3.245882
3150166	ERZ7462600_FASTA_CLST_496	1	sanntis	1108	13199	Polyketide	root:Environmental:Aquatic:Marine	ERZ7462600_FASTA	mgnify	ERZ7462600.3944-NODE-3944-length-13666-cov-7.360223
3150168	ERZ7462600_FASTA_CLST_498	11	sanntis	1	19545	Saccharide	root:Environmental:Aquatic:Marine	ERZ7462600_FASTA	mgnify	ERZ7462600.2138-NODE-2138-length-19573-cov-5.762783
3150170	ERZ7462600_FASTA_CLST_500	11	sanntis	3	10329	Saccharide	root:Environmental:Aquatic:Marine	ERZ7462600_FASTA	mgnify	ERZ7462600.5962-NODE-5962-length-10330-cov-5.252652
3150171	ERZ7462600_FASTA_CLST_501	10	sanntis	3	6534	Other	root:Environmental:Aquatic:Marine	ERZ7462600_FASTA	mgnify	ERZ7462600.5292-NODE-5292-length-11168-cov-33.332673
3150174	ERZ7462600_FASTA_CLST_504	11	sanntis	3	15762	Polyketide	root:Environmental:Aquatic:Marine	ERZ7462600_FASTA	mgnify	ERZ7462600.3076-NODE-3076-length-15764-cov-5.438284
3150175	ERZ7462600_FASTA_CLST_505	0	sanntis	28572	37845	Other	root:Environmental:Aquatic:Marine	ERZ7462600_FASTA	mgnify	ERZ7462600.643-NODE-643-length-38932-cov-7.965558
3150176	ERZ7462600_FASTA_CLST_506	0	sanntis	14893	16613	Polyketide	root:Environmental:Aquatic:Marine	ERZ7462600_FASTA	mgnify	ERZ7462600.328-NODE-328-length-53075-cov-60.967220
3150177	ERZ7462600_FASTA_CLST_507	11	sanntis	101	4776	Polyketide	root:Environmental:Aquatic:Marine	ERZ7462600_FASTA	mgnify	ERZ7462600.19182-NODE-19182-length-4776-cov-4.164372
3150180	ERZ7462600_FASTA_CLST_510	11	sanntis	2	3863	NRP	root:Environmental:Aquatic:Marine	ERZ7462600_FASTA	mgnify	ERZ7462600.26401-NODE-26401-length-3864-cov-4.387503
3150182	ERZ7462600_FASTA_CLST_512	11	sanntis	20	6163	Terpene	root:Environmental:Aquatic:Marine	ERZ7462600_FASTA	mgnify	ERZ7462600.13030-NODE-13030-length-6163-cov-19.507204
3150184	ERZ7462600_FASTA_CLST_514	0	sanntis	3889	9261	Polyketide	root:Environmental:Aquatic:Marine	ERZ7462600_FASTA	mgnify	ERZ7462600.5164-NODE-5164-length-11375-cov-5.927032
3150186	ERZ7462600_FASTA_CLST_516	10	sanntis	3	15709	NRP|Saccharide	root:Environmental:Aquatic:Marine	ERZ7462600_FASTA	mgnify	ERZ7462600.3055-NODE-3055-length-15822-cov-5.072747
3150187	ERZ7462600_FASTA_CLST_517	11	sanntis	1	20987	Saccharide	root:Environmental:Aquatic:Marine	ERZ7462600_FASTA	mgnify	ERZ7462600.1895-NODE-1895-length-20988-cov-6.014045
3150188	ERZ7462600_FASTA_CLST_518	11	sanntis	3	2940	Polyketide	root:Environmental:Aquatic:Marine	ERZ7462600_FASTA	mgnify	ERZ7462600.32692-NODE-32692-length-3363-cov-2.438331
3150191	ERZ7462600_FASTA_CLST_521	10	sanntis	1	4137	Terpene	root:Environmental:Aquatic:Marine	ERZ7462600_FASTA	mgnify	ERZ7462600.4074-NODE-4074-length-13383-cov-4.739946
3150193	ERZ7462600_FASTA_CLST_523	10	sanntis	87	5455	Saccharide	root:Environmental:Aquatic:Marine	ERZ7462600_FASTA	mgnify	ERZ7462600.12905-NODE-12905-length-6206-cov-3.897578
3150195	ERZ7462600_FASTA_CLST_525	0	sanntis	14268	18792	Polyketide	root:Environmental:Aquatic:Marine	ERZ7462600_FASTA	mgnify	ERZ7462600.2253-NODE-2253-length-18922-cov-6.024275
3150197	ERZ7462600_FASTA_CLST_527	11	sanntis	1	4678	Saccharide	root:Environmental:Aquatic:Marine	ERZ7462600_FASTA	mgnify	ERZ7462600.19426-NODE-19426-length-4734-cov-2.894422
3150198	ERZ7462600_FASTA_CLST_528	10	sanntis	2	3757	RiPP	root:Environmental:Aquatic:Marine	ERZ7462600_FASTA	mgnify	ERZ7462600.20277-NODE-20277-length-4600-cov-3.436084
3150199	ERZ7462600_FASTA_CLST_529	10	sanntis	3	37255	Saccharide	root:Environmental:Aquatic:Marine	ERZ7462600_FASTA	mgnify	ERZ7462600.538-NODE-538-length-41918-cov-8.151518
3150200	ERZ7462600_FASTA_CLST_530	11	sanntis	16	15664	Other	root:Environmental:Aquatic:Marine	ERZ7462600_FASTA	mgnify	ERZ7462600.3114-NODE-3114-length-15664-cov-3.130245
3150201	ERZ7462600_FASTA_CLST_531	11	sanntis	1	3390	Other	root:Environmental:Aquatic:Marine	ERZ7462600_FASTA	mgnify	ERZ7462600.32250-NODE-32250-length-3392-cov-3.452203
3150202	ERZ7462600_FASTA_CLST_532	0	sanntis	15971	28925	Polyketide	root:Environmental:Aquatic:Marine	ERZ7462600_FASTA	mgnify	ERZ7462600.1067-NODE-1067-length-29294-cov-5.404460
3150203	ERZ7462600_FASTA_CLST_533	10	sanntis	1	2897	RiPP	root:Environmental:Aquatic:Marine	ERZ7462600_FASTA	mgnify	ERZ7462600.30979-NODE-30979-length-3484-cov-7.129775
3150204	ERZ7462600_FASTA_CLST_534	10	sanntis	1	22548	Other	root:Environmental:Aquatic:Marine	ERZ7462600_FASTA	mgnify	ERZ7462600.1632-NODE-1632-length-22985-cov-5.704928
3150206	ERZ7462600_FASTA_CLST_536	10	sanntis	3	4467	Saccharide	root:Environmental:Aquatic:Marine	ERZ7462600_FASTA	mgnify	ERZ7462600.12383-NODE-12383-length-6371-cov-3.379987
3150207	ERZ7462600_FASTA_CLST_537	11	sanntis	3	4900	Other	root:Environmental:Aquatic:Marine	ERZ7462600_FASTA	mgnify	ERZ7462600.18417-NODE-18417-length-4901-cov-5.657449
3150209	ERZ7462600_FASTA_CLST_539	11	sanntis	3	4088	Saccharide	root:Environmental:Aquatic:Marine	ERZ7462600_FASTA	mgnify	ERZ7462600.24232-NODE-24232-length-4088-cov-36.031738
3150210	ERZ7462600_FASTA_CLST_540	10	sanntis	2	6610	Other	root:Environmental:Aquatic:Marine	ERZ7462600_FASTA	mgnify	ERZ7462600.9454-NODE-9454-length-7631-cov-6.470565
3150211	ERZ7462600_FASTA_CLST_541	10	sanntis	62	3731	RiPP	root:Environmental:Aquatic:Marine	ERZ7462600_FASTA	mgnify	ERZ7462600.17512-NODE-17512-length-5065-cov-3.752295
3150213	ERZ7462600_FASTA_CLST_543	10	sanntis	67	2364	Polyketide	root:Environmental:Aquatic:Marine	ERZ7462600_FASTA	mgnify	ERZ7462600.1252-NODE-1252-length-26797-cov-28.864146
3150214	ERZ7462600_FASTA_CLST_544	11	sanntis	112	3786	Other	root:Environmental:Aquatic:Marine	ERZ7462600_FASTA	mgnify	ERZ7462600.27243-NODE-27243-length-3787-cov-14.612808
3150217	ERZ7462600_FASTA_CLST_547	10	sanntis	3	48171	Saccharide	root:Environmental:Aquatic:Marine	ERZ7462600_FASTA	mgnify	ERZ7462600.394-NODE-394-length-49051-cov-12.300167
3150218	ERZ7462600_FASTA_CLST_548	11	sanntis	302	3469	Terpene	root:Environmental:Aquatic:Marine	ERZ7462600_FASTA	mgnify	ERZ7462600.27999-NODE-27999-length-3721-cov-3.530824
3150220	ERZ7462600_FASTA_CLST_550	11	sanntis	3	4957	Saccharide	root:Environmental:Aquatic:Marine	ERZ7462600_FASTA	mgnify	ERZ7462600.15990-NODE-15990-length-5359-cov-21.069193
3150221	ERZ7462600_FASTA_CLST_551	11	sanntis	3	5294	Saccharide	root:Environmental:Aquatic:Marine	ERZ7462600_FASTA	mgnify	ERZ7462600.16289-NODE-16289-length-5296-cov-11.690899
3150222	ERZ7462600_FASTA_CLST_552	11	sanntis	1	20559	Other	root:Environmental:Aquatic:Marine	ERZ7462600_FASTA	mgnify	ERZ7462600.1968-NODE-1968-length-20559-cov-5.596567
3150223	ERZ7462600_FASTA_CLST_553	11	sanntis	1	2938	Terpene	root:Environmental:Aquatic:Marine	ERZ7462600_FASTA	mgnify	ERZ7462600.36099-NODE-36099-length-3159-cov-4.977771
3150225	ERZ7462600_FASTA_CLST_555	0	sanntis	107285	120975	Polyketide	root:Environmental:Aquatic:Marine	ERZ7462600_FASTA	mgnify	ERZ7462600.5-NODE-5-length-316305-cov-6.179406
3150226	ERZ7462600_FASTA_CLST_556	0	sanntis	133140	135296	Polyketide	root:Environmental:Aquatic:Marine	ERZ7462600_FASTA	mgnify	ERZ7462600.5-NODE-5-length-316305-cov-6.179406
3150229	ERZ7462600_FASTA_CLST_559	11	sanntis	1	4516	Saccharide	root:Environmental:Aquatic:Marine	ERZ7462600_FASTA	mgnify	ERZ7462600.19871-NODE-19871-length-4657-cov-4.502608
3150230	ERZ7462600_FASTA_CLST_560	10	sanntis	3	5311	RiPP	root:Environmental:Aquatic:Marine	ERZ7462600_FASTA	mgnify	ERZ7462600.8376-NODE-8376-length-8282-cov-3.429075
3150233	ERZ7462600_FASTA_CLST_563	11	sanntis	3	3620	Saccharide	root:Environmental:Aquatic:Marine	ERZ7462600_FASTA	mgnify	ERZ7462600.29216-NODE-29216-length-3621-cov-5.932978
3150234	ERZ7462600_FASTA_CLST_564	11	sanntis	3	3061	Other	root:Environmental:Aquatic:Marine	ERZ7462600_FASTA	mgnify	ERZ7462600.35042-NODE-35042-length-3220-cov-4.700474
3150235	ERZ7462600_FASTA_CLST_565	10	sanntis	3	2323	NRP	root:Environmental:Aquatic:Marine	ERZ7462600_FASTA	mgnify	ERZ7462600.29328-NODE-29328-length-3613-cov-2.876616
3150237	ERZ7462600_FASTA_CLST_567	11	sanntis	1	3456	Polyketide	root:Environmental:Aquatic:Marine	ERZ7462600_FASTA	mgnify	ERZ7462600.30811-NODE-30811-length-3497-cov-2.776874
3150239	ERZ7462600_FASTA_CLST_569	10	sanntis	3	4925	Polyketide	root:Environmental:Aquatic:Marine	ERZ7462600_FASTA	mgnify	ERZ7462600.15905-NODE-15905-length-5375-cov-5.963346
3150240	ERZ7462600_FASTA_CLST_570	11	sanntis	151	18612	Other	root:Environmental:Aquatic:Marine	ERZ7462600_FASTA	mgnify	ERZ7462600.2290-NODE-2290-length-18737-cov-4.651964
3150242	ERZ7462600_FASTA_CLST_572	0	sanntis	8424	14619	Terpene	root:Environmental:Aquatic:Marine	ERZ7462600_FASTA	mgnify	ERZ7462600.2658-NODE-2658-length-17112-cov-20.211409
3150244	ERZ7462600_FASTA_CLST_574	10	sanntis	2	7869	Saccharide	root:Environmental:Aquatic:Marine	ERZ7462600_FASTA	mgnify	ERZ7462600.8235-NODE-8235-length-8372-cov-3.155465
3150245	ERZ7462600_FASTA_CLST_575	10	sanntis	1	7179	Saccharide	root:Environmental:Aquatic:Marine	ERZ7462600_FASTA	mgnify	ERZ7462600.9698-NODE-9698-length-7490-cov-4.811298
3150246	ERZ7462600_FASTA_CLST_576	11	sanntis	2	3124	Terpene	root:Environmental:Aquatic:Marine	ERZ7462600_FASTA	mgnify	ERZ7462600.36695-NODE-36695-length-3124-cov-3.550668
3150248	ERZ7462600_FASTA_CLST_578	0	sanntis	24567	35241	Polyketide	root:Environmental:Aquatic:Marine	ERZ7462600_FASTA	mgnify	ERZ7462600.446-NODE-446-length-46451-cov-6.289184
3150249	ERZ7462600_FASTA_CLST_579	0	sanntis	124223	135285	NRP|Polyketide	root:Environmental:Aquatic:Marine	ERZ7462600_FASTA	mgnify	ERZ7462600.25-NODE-25-length-170751-cov-8.057764
3150250	ERZ7462600_FASTA_CLST_580	11	sanntis	419	14530	RiPP	root:Environmental:Aquatic:Marine	ERZ7462600_FASTA	mgnify	ERZ7462600.3553-NODE-3553-length-14532-cov-7.214962
3150251	ERZ7462600_FASTA_CLST_581	11	sanntis	3	3096	Polyketide	root:Environmental:Aquatic:Marine	ERZ7462600_FASTA	mgnify	ERZ7462600.37205-NODE-37205-length-3096-cov-15.245314
3150252	ERZ7462600_FASTA_CLST_582	11	sanntis	2	5697	Polyketide	root:Environmental:Aquatic:Marine	ERZ7462600_FASTA	mgnify	ERZ7462600.14648-NODE-14648-length-5697-cov-2.996810
3150253	ERZ7462600_FASTA_CLST_583	11	sanntis	2	4353	Terpene	root:Environmental:Aquatic:Marine	ERZ7462600_FASTA	mgnify	ERZ7462600.22067-NODE-22067-length-4355-cov-2.310233
3150256	ERZ7462600_FASTA_CLST_586	11	sanntis	2	9776	Terpene	root:Environmental:Aquatic:Marine	ERZ7462600_FASTA	mgnify	ERZ7462600.6527-NODE-6527-length-9778-cov-3.200350
3150257	ERZ7462600_FASTA_CLST_587	10	sanntis	2	3408	Terpene	root:Environmental:Aquatic:Marine	ERZ7462600_FASTA	mgnify	ERZ7462600.24800-NODE-24800-length-4025-cov-2.068010
3150258	ERZ7462600_FASTA_CLST_588	11	sanntis	2	4948	Saccharide	root:Environmental:Aquatic:Marine	ERZ7462600_FASTA	mgnify	ERZ7462600.18119-NODE-18119-length-4948-cov-4.061925
3150259	ERZ7462600_FASTA_CLST_589	10	sanntis	2	5261	Other	root:Environmental:Aquatic:Marine	ERZ7462600_FASTA	mgnify	ERZ7462600.11695-NODE-11695-length-6619-cov-4.044333
3150260	ERZ7462600_FASTA_CLST_590	10	sanntis	3	10418	NRP|Polyketide	root:Environmental:Aquatic:Marine	ERZ7462600_FASTA	mgnify	ERZ7462600.5522-NODE-5522-length-10876-cov-50.279641
3150262	ERZ7462600_FASTA_CLST_592	10	sanntis	3	17973	Saccharide	root:Environmental:Aquatic:Marine	ERZ7462600_FASTA	mgnify	ERZ7462600.2266-NODE-2266-length-18855-cov-6.947553
3150264	ERZ7462600_FASTA_CLST_594	10	sanntis	111	2522	Other	root:Environmental:Aquatic:Marine	ERZ7462600_FASTA	mgnify	ERZ7462600.36936-NODE-36936-length-3110-cov-14.510966
3150265	ERZ7462600_FASTA_CLST_595	11	sanntis	84	5389	Terpene	root:Environmental:Aquatic:Marine	ERZ7462600_FASTA	mgnify	ERZ7462600.15787-NODE-15787-length-5406-cov-16.474678
3150269	ERZ7462600_FASTA_CLST_599	1	sanntis	4896	6281	Other	root:Environmental:Aquatic:Marine	ERZ7462600_FASTA	mgnify	ERZ7462600.11969-NODE-11969-length-6514-cov-42.812819
3150270	ERZ7462600_FASTA_CLST_600	11	sanntis	3	3479	Saccharide	root:Environmental:Aquatic:Marine	ERZ7462600_FASTA	mgnify	ERZ7462600.29947-NODE-29947-length-3566-cov-5.461692
3150271	ERZ7462600_FASTA_CLST_601	10	sanntis	1	17481	Saccharide	root:Environmental:Aquatic:Marine	ERZ7462600_FASTA	mgnify	ERZ7462600.2116-NODE-2116-length-19671-cov-4.295371
3150272	ERZ7462600_FASTA_CLST_602	10	sanntis	2	15627	RiPP	root:Environmental:Aquatic:Marine	ERZ7462600_FASTA	mgnify	ERZ7462600.2100-NODE-2100-length-19727-cov-7.661753
3150273	ERZ7462600_FASTA_CLST_603	11	sanntis	3	13575	Saccharide	root:Environmental:Aquatic:Marine	ERZ7462600_FASTA	mgnify	ERZ7462600.3978-NODE-3978-length-13576-cov-10.437172
3150274	ERZ7462600_FASTA_CLST_604	11	sanntis	1	14021	Other	root:Environmental:Aquatic:Marine	ERZ7462600_FASTA	mgnify	ERZ7462600.3777-NODE-3777-length-14021-cov-10.721323
3150275	ERZ7462600_FASTA_CLST_605	10	sanntis	20	3273	Saccharide	root:Environmental:Aquatic:Marine	ERZ7462600_FASTA	mgnify	ERZ7462600.33090-NODE-33090-length-3336-cov-2.168546
3150276	ERZ7462600_FASTA_CLST_606	11	sanntis	125	23223	Saccharide	root:Environmental:Aquatic:Marine	ERZ7462600_FASTA	mgnify	ERZ7462600.1598-NODE-1598-length-23225-cov-5.455287
3150277	ERZ7462600_FASTA_CLST_607	11	sanntis	2	4833	RiPP	root:Environmental:Aquatic:Marine	ERZ7462600_FASTA	mgnify	ERZ7462600.18830-NODE-18830-length-4833-cov-3.736082
3150280	ERZ7462600_FASTA_CLST_610	10	sanntis	293	9036	Saccharide	root:Environmental:Aquatic:Marine	ERZ7462600_FASTA	mgnify	ERZ7462600.6805-NODE-6805-length-9491-cov-3.681751
3150281	ERZ7462600_FASTA_CLST_611	0	sanntis	10941	19503	Saccharide	root:Environmental:Aquatic:Marine	ERZ7462600_FASTA	mgnify	ERZ7462600.1551-NODE-1551-length-23623-cov-31.691701
3150283	ERZ7462600_FASTA_CLST_613	10	sanntis	61	30969	Saccharide	root:Environmental:Aquatic:Marine	ERZ7462600_FASTA	mgnify	ERZ7462600.593-NODE-593-length-40633-cov-14.407043
3150285	ERZ7462600_FASTA_CLST_615	11	sanntis	23	4623	Terpene	root:Environmental:Aquatic:Marine	ERZ7462600_FASTA	mgnify	ERZ7462600.20094-NODE-20094-length-4626-cov-18.601619
3150286	ERZ7462600_FASTA_CLST_616	11	sanntis	1	5022	Other	root:Environmental:Aquatic:Marine	ERZ7462600_FASTA	mgnify	ERZ7462600.17692-NODE-17692-length-5024-cov-3.989736
3150287	ERZ7462600_FASTA_CLST_617	1	sanntis	20737	25600	Terpene	root:Environmental:Aquatic:Marine	ERZ7462600_FASTA	mgnify	ERZ7462600.1367-NODE-1367-length-25600-cov-5.554512
3150289	ERZ7462600_FASTA_CLST_619	11	sanntis	1	3783	Terpene	root:Environmental:Aquatic:Marine	ERZ7462600_FASTA	mgnify	ERZ7462600.27271-NODE-27271-length-3785-cov-4.815013
3150290	ERZ7462600_FASTA_CLST_620	11	sanntis	2	6662	Terpene	root:Environmental:Aquatic:Marine	ERZ7462600_FASTA	mgnify	ERZ7462600.11575-NODE-11575-length-6663-cov-4.192191
3150291	ERZ7462600_FASTA_CLST_621	11	sanntis	3	23942	Saccharide	root:Environmental:Aquatic:Marine	ERZ7462600_FASTA	mgnify	ERZ7462600.1532-NODE-1532-length-23944-cov-5.997447
3150294	ERZ7462600_FASTA_CLST_624	10	sanntis	2	2418	Polyketide	root:Environmental:Aquatic:Marine	ERZ7462600_FASTA	mgnify	ERZ7462600.24474-NODE-24474-length-4061-cov-12.065652
3150296	ERZ7462600_FASTA_CLST_626	11	sanntis	3	6995	NRP	root:Environmental:Aquatic:Marine	ERZ7462600_FASTA	mgnify	ERZ7462600.10785-NODE-10785-length-6996-cov-5.278058
3150299	ERZ7462600_FASTA_CLST_629	0	sanntis	52770	54508	Polyketide	root:Environmental:Aquatic:Marine	ERZ7462600_FASTA	mgnify	ERZ7462600.205-NODE-205-length-63297-cov-7.119715
3150300	ERZ7462600_FASTA_CLST_630	0	sanntis	13326	31174	Saccharide	root:Environmental:Aquatic:Marine	ERZ7462600_FASTA	mgnify	ERZ7462600.950-NODE-950-length-31358-cov-6.117209
3150301	ERZ7462600_FASTA_CLST_631	10	sanntis	2	8821	Saccharide	root:Environmental:Aquatic:Marine	ERZ7462600_FASTA	mgnify	ERZ7462600.5517-NODE-5517-length-10886-cov-4.409196
3150302	ERZ7462600_FASTA_CLST_632	10	sanntis	3	1898	NRP	root:Environmental:Aquatic:Marine	ERZ7462600_FASTA	mgnify	ERZ7462600.29553-NODE-29553-length-3596-cov-55.550409
3150305	ERZ7462600_FASTA_CLST_635	0	sanntis	6369	9513	Terpene	root:Environmental:Aquatic:Marine	ERZ7462600_FASTA	mgnify	ERZ7462600.4057-NODE-4057-length-13412-cov-6.122557
3150306	ERZ7462600_FASTA_CLST_636	10	sanntis	1	4816	Other	root:Environmental:Aquatic:Marine	ERZ7462600_FASTA	mgnify	ERZ7462600.15965-NODE-15965-length-5364-cov-143.713505
3150307	ERZ7462600_FASTA_CLST_637	11	sanntis	2	4696	Polyketide	root:Environmental:Aquatic:Marine	ERZ7462600_FASTA	mgnify	ERZ7462600.19639-NODE-19639-length-4697-cov-5.350495
3150309	ERZ7462600_FASTA_CLST_639	0	sanntis	6836	8573	Polyketide	root:Environmental:Aquatic:Marine	ERZ7462600_FASTA	mgnify	ERZ7462600.1808-NODE-1808-length-21519-cov-7.633619
3150311	ERZ7462600_FASTA_CLST_641	10	sanntis	1	17432	Saccharide	root:Environmental:Aquatic:Marine	ERZ7462600_FASTA	mgnify	ERZ7462600.2130-NODE-2130-length-19599-cov-7.581764
3150312	ERZ7462600_FASTA_CLST_642	11	sanntis	279	21339	Other	root:Environmental:Aquatic:Marine	ERZ7462600_FASTA	mgnify	ERZ7462600.1835-NODE-1835-length-21341-cov-6.238091
3150313	ERZ7462600_FASTA_CLST_643	0	sanntis	4628	16612	Polyketide	root:Environmental:Aquatic:Marine	ERZ7462600_FASTA	mgnify	ERZ7462600.39-NODE-39-length-125520-cov-17.952887
3150314	ERZ7462600_FASTA_CLST_644	0	sanntis	35881	66085	Terpene	root:Environmental:Aquatic:Marine	ERZ7462600_FASTA	mgnify	ERZ7462600.39-NODE-39-length-125520-cov-17.952887
3150317	ERZ7462600_FASTA_CLST_647	10	sanntis	3	5660	RiPP	root:Environmental:Aquatic:Marine	ERZ7462600_FASTA	mgnify	ERZ7462600.12644-NODE-12644-length-6292-cov-16.937310
3150318	ERZ7462600_FASTA_CLST_648	11	sanntis	1	7570	Other	root:Environmental:Aquatic:Marine	ERZ7462600_FASTA	mgnify	ERZ7462600.9495-NODE-9495-length-7604-cov-4.915353
3150319	ERZ7462600_FASTA_CLST_649	11	sanntis	3	4090	Terpene	root:Environmental:Aquatic:Marine	ERZ7462600_FASTA	mgnify	ERZ7462600.24203-NODE-24203-length-4092-cov-3.990587
3150321	ERZ7462600_FASTA_CLST_651	0	sanntis	18834	22339	RiPP	root:Environmental:Aquatic:Marine	ERZ7462600_FASTA	mgnify	ERZ7462600.573-NODE-573-length-41062-cov-95.272222
3150322	ERZ7462600_FASTA_CLST_652	10	sanntis	3	4119	RiPP	root:Environmental:Aquatic:Marine	ERZ7462600_FASTA	mgnify	ERZ7462600.12297-NODE-12297-length-6403-cov-8.028040
3150323	ERZ7462600_FASTA_CLST_653	10	sanntis	3	9583	Saccharide	root:Environmental:Aquatic:Marine	ERZ7462600_FASTA	mgnify	ERZ7462600.5016-NODE-5016-length-11612-cov-4.344726
3150324	ERZ7462600_FASTA_CLST_654	11	sanntis	2	3790	NRP|Saccharide	root:Environmental:Aquatic:Marine	ERZ7462600_FASTA	mgnify	ERZ7462600.27203-NODE-27203-length-3791-cov-5.229390
3150325	ERZ7462600_FASTA_CLST_655	10	sanntis	2	4932	Other	root:Environmental:Aquatic:Marine	ERZ7462600_FASTA	mgnify	ERZ7462600.6644-NODE-6644-length-9642-cov-33.597684
3150326	ERZ7462600_FASTA_CLST_656	11	sanntis	17	4968	Terpene	root:Environmental:Aquatic:Marine	ERZ7462600_FASTA	mgnify	ERZ7462600.17590-NODE-17590-length-5050-cov-4.234234
3150327	ERZ7462600_FASTA_CLST_657	11	sanntis	1	4021	Polyketide	root:Environmental:Aquatic:Marine	ERZ7462600_FASTA	mgnify	ERZ7462600.24832-NODE-24832-length-4021-cov-3.473273
3150331	ERZ7462600_FASTA_CLST_661	11	sanntis	1	14334	Terpene	root:Environmental:Aquatic:Marine	ERZ7462600_FASTA	mgnify	ERZ7462600.3649-NODE-3649-length-14336-cov-4.559275
3150333	ERZ7462600_FASTA_CLST_663	11	sanntis	3	8399	NRP	root:Environmental:Aquatic:Marine	ERZ7462600_FASTA	mgnify	ERZ7462600.8196-NODE-8196-length-8400-cov-4.100300
3150336	ERZ7462600_FASTA_CLST_666	0	sanntis	18129	54827	Saccharide	root:Environmental:Aquatic:Marine	ERZ7462600_FASTA	mgnify	ERZ7462600.61-NODE-61-length-108619-cov-6.336382
3150337	ERZ7462600_FASTA_CLST_667	10	sanntis	2	18027	Polyketide	root:Environmental:Aquatic:Marine	ERZ7462600_FASTA	mgnify	ERZ7462600.781-NODE-781-length-34630-cov-4.417758
3150340	ERZ7462600_FASTA_CLST_670	11	sanntis	1	16937	Saccharide	root:Environmental:Aquatic:Marine	ERZ7462600_FASTA	mgnify	ERZ7462600.2676-NODE-2676-length-17061-cov-5.715630
3150341	ERZ7462600_FASTA_CLST_671	1	sanntis	4931	7428	Polyketide	root:Environmental:Aquatic:Marine	ERZ7462600_FASTA	mgnify	ERZ7462600.9809-NODE-9809-length-7429-cov-3.868999
3150342	ERZ7462600_FASTA_CLST_672	11	sanntis	1	3975	Polyketide	root:Environmental:Aquatic:Marine	ERZ7462600_FASTA	mgnify	ERZ7462600.25266-NODE-25266-length-3975-cov-2.907143
3150344	ERZ7462600_FASTA_CLST_674	0	sanntis	6370	10073	Other	root:Environmental:Aquatic:Marine	ERZ7462600_FASTA	mgnify	ERZ7462600.4652-NODE-4652-length-12250-cov-3.391226
3150345	ERZ7462600_FASTA_CLST_675	0	sanntis	6402	15795	Terpene	root:Environmental:Aquatic:Marine	ERZ7462600_FASTA	mgnify	ERZ7462600.2690-NODE-2690-length-17012-cov-34.754909
3150348	ERZ7462600_FASTA_CLST_678	10	sanntis	3	2938	Terpene	root:Environmental:Aquatic:Marine	ERZ7462600_FASTA	mgnify	ERZ7462600.23934-NODE-23934-length-4123-cov-12.421583
3150349	ERZ7462600_FASTA_CLST_679	11	sanntis	2	8324	Polyketide	root:Environmental:Aquatic:Marine	ERZ7462600_FASTA	mgnify	ERZ7462600.8310-NODE-8310-length-8324-cov-11.565123
3150350	ERZ7462600_FASTA_CLST_680	11	sanntis	3	4278	Terpene	root:Environmental:Aquatic:Marine	ERZ7462600_FASTA	mgnify	ERZ7462600.20082-NODE-20082-length-4627-cov-4.956474
3150351	ERZ7462600_FASTA_CLST_681	10	sanntis	1	3251	Polyketide	root:Environmental:Aquatic:Marine	ERZ7462600_FASTA	mgnify	ERZ7462600.9833-NODE-9833-length-7417-cov-7.844200
3150352	ERZ7462600_FASTA_CLST_682	11	sanntis	1	4612	Other	root:Environmental:Aquatic:Marine	ERZ7462600_FASTA	mgnify	ERZ7462600.20171-NODE-20171-length-4614-cov-7.383637
3150353	ERZ7462600_FASTA_CLST_683	0	sanntis	44080	52638	Terpene	root:Environmental:Aquatic:Marine	ERZ7462600_FASTA	mgnify	ERZ7462600.312-NODE-312-length-53768-cov-12.818778
3150355	ERZ7462600_FASTA_CLST_685	10	sanntis	2	3455	Other	root:Environmental:Aquatic:Marine	ERZ7462600_FASTA	mgnify	ERZ7462600.13685-NODE-13685-length-5961-cov-5.768540
3150356	ERZ7462600_FASTA_CLST_686	0	sanntis	45105	47912	Other	root:Environmental:Aquatic:Marine	ERZ7462600_FASTA	mgnify	ERZ7462600.363-NODE-363-length-50957-cov-30.078484
3150357	ERZ7462600_FASTA_CLST_687	11	sanntis	1	9158	Terpene	root:Environmental:Aquatic:Marine	ERZ7462600_FASTA	mgnify	ERZ7462600.6808-NODE-6808-length-9488-cov-6.328209
3150359	ERZ7462600_FASTA_CLST_689	11	sanntis	2	4980	Saccharide	root:Environmental:Aquatic:Marine	ERZ7462600_FASTA	mgnify	ERZ7462600.17060-NODE-17060-length-5146-cov-6.007661
3150360	ERZ7462600_FASTA_CLST_690	11	sanntis	1	6362	NRP|Polyketide	root:Environmental:Aquatic:Marine	ERZ7462600_FASTA	mgnify	ERZ7462600.12291-NODE-12291-length-6405-cov-4.758268
3150361	ERZ7462600_FASTA_CLST_691	10	sanntis	2	2241	Polyketide	root:Environmental:Aquatic:Marine	ERZ7462600_FASTA	mgnify	ERZ7462600.32950-NODE-32950-length-3345-cov-12.090881
3150362	ERZ7462600_FASTA_CLST_692	1	sanntis	6999	22259	Saccharide	root:Environmental:Aquatic:Marine	ERZ7462600_FASTA	mgnify	ERZ7462600.1709-NODE-1709-length-22333-cov-5.846710
3150363	ERZ7462600_FASTA_CLST_693	11	sanntis	3	3764	Polyketide	root:Environmental:Aquatic:Marine	ERZ7462600_FASTA	mgnify	ERZ7462600.25872-NODE-25872-length-3914-cov-9.660534
3150365	ERZ7462600_FASTA_CLST_695	11	sanntis	3	3561	RiPP	root:Environmental:Aquatic:Marine	ERZ7462600_FASTA	mgnify	ERZ7462600.26666-NODE-26666-length-3841-cov-4.282092
3150366	ERZ7462600_FASTA_CLST_696	11	sanntis	21	6633	RiPP	root:Environmental:Aquatic:Marine	ERZ7462600_FASTA	mgnify	ERZ7462600.11653-NODE-11653-length-6634-cov-3.517252
3150369	ERZ7462600_FASTA_CLST_699	11	sanntis	1	7921	Saccharide	root:Environmental:Aquatic:Marine	ERZ7462600_FASTA	mgnify	ERZ7462600.8937-NODE-8937-length-7921-cov-5.065217
3150370	ERZ7462600_FASTA_CLST_700	11	sanntis	1	3477	Other	root:Environmental:Aquatic:Marine	ERZ7462600_FASTA	mgnify	ERZ7462600.31079-NODE-31079-length-3477-cov-3.571303
3150371	ERZ7462600_FASTA_CLST_701	11	sanntis	3	6481	Polyketide	root:Environmental:Aquatic:Marine	ERZ7462600_FASTA	mgnify	ERZ7462600.12048-NODE-12048-length-6483-cov-9.001556
3150372	ERZ7462600_FASTA_CLST_702	11	sanntis	2	5552	Other	root:Environmental:Aquatic:Marine	ERZ7462600_FASTA	mgnify	ERZ7462600.15214-NODE-15214-length-5552-cov-3.744588
3150373	ERZ7462600_FASTA_CLST_703	10	sanntis	2	12022	Terpene	root:Environmental:Aquatic:Marine	ERZ7462600_FASTA	mgnify	ERZ7462600.4354-NODE-4354-length-12828-cov-4.871213
3150374	ERZ7462600_FASTA_CLST_704	11	sanntis	3	5870	Other	root:Environmental:Aquatic:Marine	ERZ7462600_FASTA	mgnify	ERZ7462600.14006-NODE-14006-length-5870-cov-2.925537
3150375	ERZ7462600_FASTA_CLST_705	10	sanntis	3	4141	Other	root:Environmental:Aquatic:Marine	ERZ7462600_FASTA	mgnify	ERZ7462600.891-NODE-891-length-32581-cov-45.370165
3150377	ERZ7462600_FASTA_CLST_707	0	sanntis	80376	99962	Polyketide|Saccharide	root:Environmental:Aquatic:Marine	ERZ7462600_FASTA	mgnify	ERZ7462600.42-NODE-42-length-124500-cov-8.151633
3150378	ERZ7462600_FASTA_CLST_708	10	sanntis	3	7135	Polyketide	root:Environmental:Aquatic:Marine	ERZ7462600_FASTA	mgnify	ERZ7462600.6223-NODE-6223-length-10060-cov-3.912644
3150379	ERZ7462600_FASTA_CLST_709	0	sanntis	8866	15765	Terpene	root:Environmental:Aquatic:Marine	ERZ7462600_FASTA	mgnify	ERZ7462600.1877-NODE-1877-length-21084-cov-124.076656
3150380	ERZ7462600_FASTA_CLST_710	10	sanntis	1	3097	Terpene	root:Environmental:Aquatic:Marine	ERZ7462600_FASTA	mgnify	ERZ7462600.23650-NODE-23650-length-4156-cov-5.512802
3150382	ERZ7462600_FASTA_CLST_712	11	sanntis	2	4936	NRP	root:Environmental:Aquatic:Marine	ERZ7462600_FASTA	mgnify	ERZ7462600.18170-NODE-18170-length-4938-cov-4.689126
3150384	ERZ7462600_FASTA_CLST_714	11	sanntis	2	24945	Saccharide	root:Environmental:Aquatic:Marine	ERZ7462600_FASTA	mgnify	ERZ7462600.1442-NODE-1442-length-24947-cov-13.251808
3150385	ERZ7462600_FASTA_CLST_715	11	sanntis	1	9538	Other	root:Environmental:Aquatic:Marine	ERZ7462600_FASTA	mgnify	ERZ7462600.6655-NODE-6655-length-9632-cov-4.028506
3150386	ERZ7462600_FASTA_CLST_716	11	sanntis	3	7434	Saccharide	root:Environmental:Aquatic:Marine	ERZ7462600_FASTA	mgnify	ERZ7462600.9801-NODE-9801-length-7434-cov-4.340290
3150387	ERZ7462600_FASTA_CLST_717	11	sanntis	4	5071	Saccharide	root:Environmental:Aquatic:Marine	ERZ7462600_FASTA	mgnify	ERZ7462600.17481-NODE-17481-length-5072-cov-13.295396
3150388	ERZ7462600_FASTA_CLST_718	11	sanntis	2	7103	Polyketide	root:Environmental:Aquatic:Marine	ERZ7462600_FASTA	mgnify	ERZ7462600.10510-NODE-10510-length-7105-cov-4.740426
3150389	ERZ7462600_FASTA_CLST_719	11	sanntis	2	4879	Terpene	root:Environmental:Aquatic:Marine	ERZ7462600_FASTA	mgnify	ERZ7462600.18531-NODE-18531-length-4879-cov-3.716625
3150390	ERZ7462600_FASTA_CLST_720	11	sanntis	41	4336	Terpene	root:Environmental:Aquatic:Marine	ERZ7462600_FASTA	mgnify	ERZ7462600.22228-NODE-22228-length-4338-cov-3.204296
3150391	ERZ7462600_FASTA_CLST_721	1	sanntis	1741	3930	Polyketide	root:Environmental:Aquatic:Marine	ERZ7462600_FASTA	mgnify	ERZ7462600.25708-NODE-25708-length-3931-cov-6.623581
3150392	ERZ7462600_FASTA_CLST_722	11	sanntis	3	6879	NRP	root:Environmental:Aquatic:Marine	ERZ7462600_FASTA	mgnify	ERZ7462600.11057-NODE-11057-length-6881-cov-6.681219
3150393	ERZ7462600_FASTA_CLST_723	11	sanntis	2	22943	Other	root:Environmental:Aquatic:Marine	ERZ7462600_FASTA	mgnify	ERZ7462600.1639-NODE-1639-length-22944-cov-5.275067
3150394	ERZ7462600_FASTA_CLST_724	0	sanntis	90973	108063	Saccharide	root:Environmental:Aquatic:Marine	ERZ7462600_FASTA	mgnify	ERZ7462600.59-NODE-59-length-110125-cov-18.527991
3150395	ERZ7462600_FASTA_CLST_725	11	sanntis	11	9249	NRP|Polyketide	root:Environmental:Aquatic:Marine	ERZ7462600_FASTA	mgnify	ERZ7462600.7107-NODE-7107-length-9250-cov-5.686678
3150397	ERZ7462600_FASTA_CLST_727	11	sanntis	124	3019	Polyketide	root:Environmental:Aquatic:Marine	ERZ7462600_FASTA	mgnify	ERZ7462600.38650-NODE-38650-length-3021-cov-56.113284
3150398	ERZ7462600_FASTA_CLST_728	11	sanntis	3	3197	NRP	root:Environmental:Aquatic:Marine	ERZ7462600_FASTA	mgnify	ERZ7462600.35432-NODE-35432-length-3198-cov-2.902004
3150400	ERZ7462600_FASTA_CLST_730	10	sanntis	3	10503	Saccharide	root:Environmental:Aquatic:Marine	ERZ7462600_FASTA	mgnify	ERZ7462600.5332-NODE-5332-length-11121-cov-5.461142
3150401	ERZ7462600_FASTA_CLST_731	10	sanntis	3	47873	Other	root:Environmental:Aquatic:Marine	ERZ7462600_FASTA	mgnify	ERZ7462600.379-NODE-379-length-49902-cov-5.174494
3150402	ERZ7462600_FASTA_CLST_732	11	sanntis	3	5320	Other	root:Environmental:Aquatic:Marine	ERZ7462600_FASTA	mgnify	ERZ7462600.16076-NODE-16076-length-5340-cov-18.209839
3150403	ERZ7462600_FASTA_CLST_733	1	sanntis	30348	35872	Other	root:Environmental:Aquatic:Marine	ERZ7462600_FASTA	mgnify	ERZ7462600.720-NODE-720-length-36130-cov-5.428330
3150404	ERZ7462600_FASTA_CLST_734	11	sanntis	3	4258	Polyketide	root:Environmental:Aquatic:Marine	ERZ7462600_FASTA	mgnify	ERZ7462600.22827-NODE-22827-length-4258-cov-3.390673
3150405	ERZ7462600_FASTA_CLST_735	11	sanntis	137	32885	Saccharide	root:Environmental:Aquatic:Marine	ERZ7462600_FASTA	mgnify	ERZ7462600.872-NODE-872-length-32886-cov-6.472937
3150407	ERZ7462600_FASTA_CLST_737	10	sanntis	1	1707	Polyketide	root:Environmental:Aquatic:Marine	ERZ7462600_FASTA	mgnify	ERZ7462600.6711-NODE-6711-length-9585-cov-4.173767
3150408	ERZ7462600_FASTA_CLST_738	0	sanntis	59841	63947	Polyketide	root:Environmental:Aquatic:Marine	ERZ7462600_FASTA	mgnify	ERZ7462600.196-NODE-196-length-64442-cov-8.862270
3150409	ERZ7462600_FASTA_CLST_739	11	sanntis	3	8203	Saccharide	root:Environmental:Aquatic:Marine	ERZ7462600_FASTA	mgnify	ERZ7462600.8503-NODE-8503-length-8203-cov-5.997914
3150410	ERZ7462600_FASTA_CLST_740	10	sanntis	82	15707	Saccharide	root:Environmental:Aquatic:Marine	ERZ7462600_FASTA	mgnify	ERZ7462600.2979-NODE-2979-length-16059-cov-5.298300
3150412	ERZ7462600_FASTA_CLST_742	1	sanntis	3790	5005	Terpene	root:Environmental:Aquatic:Marine	ERZ7462600_FASTA	mgnify	ERZ7462600.17780-NODE-17780-length-5007-cov-7.807754
3150413	ERZ7462600_FASTA_CLST_743	11	sanntis	1	5407	Polyketide	root:Environmental:Aquatic:Marine	ERZ7462600_FASTA	mgnify	ERZ7462600.15773-NODE-15773-length-5409-cov-2.926970
3150414	ERZ7462600_FASTA_CLST_744	10	sanntis	2	5420	RiPP	root:Environmental:Aquatic:Marine	ERZ7462600_FASTA	mgnify	ERZ7462600.13622-NODE-13622-length-5980-cov-4.234262
3150415	ERZ7462600_FASTA_CLST_745	1	sanntis	9346	23276	NRP	root:Environmental:Aquatic:Marine	ERZ7462600_FASTA	mgnify	ERZ7462600.1577-NODE-1577-length-23358-cov-7.940308
3150418	ERZ7462600_FASTA_CLST_748	11	sanntis	3	7871	Saccharide	root:Environmental:Aquatic:Marine	ERZ7462600_FASTA	mgnify	ERZ7462600.9024-NODE-9024-length-7872-cov-3.257388
3150420	ERZ7462600_FASTA_CLST_750	10	sanntis	2	15967	Saccharide	root:Environmental:Aquatic:Marine	ERZ7462600_FASTA	mgnify	ERZ7462600.2420-NODE-2420-length-18104-cov-7.877888
3150421	ERZ7462600_FASTA_CLST_751	11	sanntis	3	12075	Other	root:Environmental:Aquatic:Marine	ERZ7462600_FASTA	mgnify	ERZ7462600.4639-NODE-4639-length-12281-cov-3.381646
3150422	ERZ7462600_FASTA_CLST_752	0	sanntis	17273	22220	Terpene	root:Environmental:Aquatic:Marine	ERZ7462600_FASTA	mgnify	ERZ7462600.310-NODE-310-length-53822-cov-7.296743
3150423	ERZ7462600_FASTA_CLST_753	11	sanntis	2	4408	Other	root:Environmental:Aquatic:Marine	ERZ7462600_FASTA	mgnify	ERZ7462600.21649-NODE-21649-length-4410-cov-6.939839
3150424	ERZ7462600_FASTA_CLST_754	10	sanntis	2	2106	Polyketide	root:Environmental:Aquatic:Marine	ERZ7462600_FASTA	mgnify	ERZ7462600.35018-NODE-35018-length-3221-cov-3.910929
3150425	ERZ7462600_FASTA_CLST_755	10	sanntis	142	3131	Polyketide	root:Environmental:Aquatic:Marine	ERZ7462600_FASTA	mgnify	ERZ7462600.26963-NODE-26963-length-3813-cov-3.860830
3150428	ERZ7462600_FASTA_CLST_758	11	sanntis	2	6848	NRP	root:Environmental:Aquatic:Marine	ERZ7462600_FASTA	mgnify	ERZ7462600.11129-NODE-11129-length-6850-cov-11.399853
3150430	ERZ7462600_FASTA_CLST_760	0	sanntis	207855	220868	Other	root:Environmental:Aquatic:Marine	ERZ7462600_FASTA	mgnify	ERZ7462600.1-NODE-1-length-541124-cov-6.107962
3150431	ERZ7462600_FASTA_CLST_761	10	sanntis	3	3074	NRP	root:Environmental:Aquatic:Marine	ERZ7462600_FASTA	mgnify	ERZ7462600.29108-NODE-29108-length-3630-cov-2.671049
3150432	ERZ7462600_FASTA_CLST_762	10	sanntis	3	1650	Terpene	root:Environmental:Aquatic:Marine	ERZ7462600_FASTA	mgnify	ERZ7462600.23881-NODE-23881-length-4129-cov-3.391998
3150433	ERZ7462600_FASTA_CLST_763	10	sanntis	2	2541	Polyketide	root:Environmental:Aquatic:Marine	ERZ7462600_FASTA	mgnify	ERZ7462600.14622-NODE-14622-length-5702-cov-4.386931
3150434	ERZ7462600_FASTA_CLST_764	1	sanntis	6430	9270	RiPP	root:Environmental:Aquatic:Marine	ERZ7462600_FASTA	mgnify	ERZ7462600.7083-NODE-7083-length-9272-cov-3.752631
3150436	ERZ7462600_FASTA_CLST_766	11	sanntis	2	9435	Saccharide	root:Environmental:Aquatic:Marine	ERZ7462600_FASTA	mgnify	ERZ7462600.6873-NODE-6873-length-9437-cov-19.640375
3150437	ERZ7462600_FASTA_CLST_767	11	sanntis	3	4884	Terpene	root:Environmental:Aquatic:Marine	ERZ7462600_FASTA	mgnify	ERZ7462600.17248-NODE-17248-length-5110-cov-5.026904
3150438	ERZ7462600_FASTA_CLST_768	10	sanntis	3	7192	RiPP	root:Environmental:Aquatic:Marine	ERZ7462600_FASTA	mgnify	ERZ7462600.2650-NODE-2650-length-17136-cov-3.910602
3150441	ERZ7462600_FASTA_CLST_771	11	sanntis	1	5294	Polyketide	root:Environmental:Aquatic:Marine	ERZ7462600_FASTA	mgnify	ERZ7462600.16291-NODE-16291-length-5296-cov-6.990841
3150442	ERZ7462600_FASTA_CLST_772	10	sanntis	260	23968	Other	root:Environmental:Aquatic:Marine	ERZ7462600_FASTA	mgnify	ERZ7462600.1343-NODE-1343-length-25875-cov-8.984237
3150443	ERZ7462600_FASTA_CLST_773	10	sanntis	2	8778	Other	root:Environmental:Aquatic:Marine	ERZ7462600_FASTA	mgnify	ERZ7462600.395-NODE-395-length-49038-cov-8.614172
3150445	ERZ7462600_FASTA_CLST_775	0	sanntis	11459	29854	Other	root:Environmental:Aquatic:Marine	ERZ7462600_FASTA	mgnify	ERZ7462600.704-NODE-704-length-36849-cov-19.274855
3150446	ERZ7462600_FASTA_CLST_776	11	sanntis	1	32852	Saccharide	root:Environmental:Aquatic:Marine	ERZ7462600_FASTA	mgnify	ERZ7462600.873-NODE-873-length-32854-cov-6.816458
3150447	ERZ7462600_FASTA_CLST_777	11	sanntis	1	7279	Saccharide	root:Environmental:Aquatic:Marine	ERZ7462600_FASTA	mgnify	ERZ7462600.10099-NODE-10099-length-7281-cov-3.074315
3150448	ERZ7462600_FASTA_CLST_778	10	sanntis	3	2738	Other	root:Environmental:Aquatic:Marine	ERZ7462600_FASTA	mgnify	ERZ7462600.30035-NODE-30035-length-3559-cov-3.295091
3150449	ERZ7462600_FASTA_CLST_779	0	sanntis	4080	31447	Polyketide|Saccharide	root:Environmental:Aquatic:Marine	ERZ7462600_FASTA	mgnify	ERZ7462600.841-NODE-841-length-33402-cov-8.348697
3150450	ERZ7462600_FASTA_CLST_780	10	sanntis	120	4004	Other	root:Environmental:Aquatic:Marine	ERZ7462600_FASTA	mgnify	ERZ7462600.11543-NODE-11543-length-6674-cov-3.454600
3150451	ERZ7462600_FASTA_CLST_781	11	sanntis	1	5162	Polyketide	root:Environmental:Aquatic:Marine	ERZ7462600_FASTA	mgnify	ERZ7462600.16975-NODE-16975-length-5162-cov-3.506755
3150453	ERZ7462600_FASTA_CLST_783	11	sanntis	220	4139	RiPP	root:Environmental:Aquatic:Marine	ERZ7462600_FASTA	mgnify	ERZ7462600.23782-NODE-23782-length-4140-cov-17.852387
3150454	ERZ7462600_FASTA_CLST_784	11	sanntis	2	4055	Terpene	root:Environmental:Aquatic:Marine	ERZ7462600_FASTA	mgnify	ERZ7462600.24521-NODE-24521-length-4056-cov-4.391652
3150456	ERZ7462600_FASTA_CLST_786	11	sanntis	1	5355	Other	root:Environmental:Aquatic:Marine	ERZ7462600_FASTA	mgnify	ERZ7462600.15850-NODE-15850-length-5387-cov-3.589460
3150459	ERZ7462600_FASTA_CLST_789	1	sanntis	12532	16915	Terpene	root:Environmental:Aquatic:Marine	ERZ7462600_FASTA	mgnify	ERZ7462600.2716-NODE-2716-length-16916-cov-4.802799
3150460	ERZ7462600_FASTA_CLST_790	11	sanntis	1	3006	Polyketide	root:Environmental:Aquatic:Marine	ERZ7462600_FASTA	mgnify	ERZ7462600.38954-NODE-38954-length-3007-cov-2.710705
3150461	ERZ7462600_FASTA_CLST_791	1	sanntis	5446	20339	RiPP	root:Environmental:Aquatic:Marine	ERZ7462600_FASTA	mgnify	ERZ7462600.1997-NODE-1997-length-20339-cov-4.540919
3150462	ERZ7462600_FASTA_CLST_792	10	sanntis	2	12348	Other	root:Environmental:Aquatic:Marine	ERZ7462600_FASTA	mgnify	ERZ7462600.3582-NODE-3582-length-14466-cov-10.761849
3150463	ERZ7462600_FASTA_CLST_793	11	sanntis	1	12859	Other	root:Environmental:Aquatic:Marine	ERZ7462600_FASTA	mgnify	ERZ7462600.4315-NODE-4315-length-12905-cov-7.587938
3150464	ERZ7462600_FASTA_CLST_794	11	sanntis	2	4523	Other	root:Environmental:Aquatic:Marine	ERZ7462600_FASTA	mgnify	ERZ7462600.20815-NODE-20815-length-4523-cov-4.552596
3150465	ERZ7462600_FASTA_CLST_795	10	sanntis	1	10306	Other	root:Environmental:Aquatic:Marine	ERZ7462600_FASTA	mgnify	ERZ7462600.4487-NODE-4487-length-12546-cov-4.752862
3150467	ERZ7462600_FASTA_CLST_797	11	sanntis	2	5144	RiPP	root:Environmental:Aquatic:Marine	ERZ7462600_FASTA	mgnify	ERZ7462600.17065-NODE-17065-length-5146-cov-4.658613
3150468	ERZ7462600_FASTA_CLST_798	11	sanntis	1	6317	Polyketide	root:Environmental:Aquatic:Marine	ERZ7462600_FASTA	mgnify	ERZ7462600.12544-NODE-12544-length-6319-cov-4.248404
3150469	ERZ7462600_FASTA_CLST_799	11	sanntis	1	3678	Polyketide	root:Environmental:Aquatic:Marine	ERZ7462600_FASTA	mgnify	ERZ7462600.28517-NODE-28517-length-3679-cov-2.695640
3150470	ERZ7462600_FASTA_CLST_800	10	sanntis	2	7941	NRP	root:Environmental:Aquatic:Marine	ERZ7462600_FASTA	mgnify	ERZ7462600.8500-NODE-8500-length-8205-cov-3.476687
3150472	ERZ7462600_FASTA_CLST_802	10	sanntis	2	8507	Other	root:Environmental:Aquatic:Marine	ERZ7462600_FASTA	mgnify	ERZ7462600.2542-NODE-2542-length-17567-cov-8.571551
3150473	ERZ7462600_FASTA_CLST_803	10	sanntis	1	19033	Saccharide	root:Environmental:Aquatic:Marine	ERZ7462600_FASTA	mgnify	ERZ7462600.1947-NODE-1947-length-20678-cov-12.695001
3150474	ERZ7462600_FASTA_CLST_804	11	sanntis	48	3876	Polyketide	root:Environmental:Aquatic:Marine	ERZ7462600_FASTA	mgnify	ERZ7462600.26249-NODE-26249-length-3878-cov-21.639550
3150475	ERZ7462600_FASTA_CLST_805	10	sanntis	3	6149	Saccharide	root:Environmental:Aquatic:Marine	ERZ7462600_FASTA	mgnify	ERZ7462600.777-NODE-777-length-34719-cov-7.056658
3150476	ERZ7462600_FASTA_CLST_806	11	sanntis	492	16524	Other	root:Environmental:Aquatic:Marine	ERZ7462600_FASTA	mgnify	ERZ7462600.2827-NODE-2827-length-16526-cov-16.164653
3150477	ERZ7462600_FASTA_CLST_807	11	sanntis	2	3431	Other	root:Environmental:Aquatic:Marine	ERZ7462600_FASTA	mgnify	ERZ7462600.31671-NODE-31671-length-3433-cov-3.948786
3150478	ERZ7462600_FASTA_CLST_808	11	sanntis	1	4999	Polyketide	root:Environmental:Aquatic:Marine	ERZ7462600_FASTA	mgnify	ERZ7462600.17825-NODE-17825-length-5000-cov-3.548433
3150479	ERZ7462600_FASTA_CLST_809	11	sanntis	128	8316	Saccharide	root:Environmental:Aquatic:Marine	ERZ7462600_FASTA	mgnify	ERZ7462600.8318-NODE-8318-length-8318-cov-3.514946
3150480	ERZ7462600_FASTA_CLST_810	0	sanntis	14849	17479	Polyketide	root:Environmental:Aquatic:Marine	ERZ7462600_FASTA	mgnify	ERZ7462600.599-NODE-599-length-40485-cov-10.980806
3150481	ERZ7462600_FASTA_CLST_811	11	sanntis	2	41632	Saccharide	root:Environmental:Aquatic:Marine	ERZ7462600_FASTA	mgnify	ERZ7462600.549-NODE-549-length-41632-cov-7.661832
3150482	ERZ7462600_FASTA_CLST_812	11	sanntis	1	13966	Polyketide	root:Environmental:Aquatic:Marine	ERZ7462600_FASTA	mgnify	ERZ7462600.3804-NODE-3804-length-13968-cov-6.098253
3150483	ERZ7462600_FASTA_CLST_813	11	sanntis	3	7205	Other	root:Environmental:Aquatic:Marine	ERZ7462600_FASTA	mgnify	ERZ7462600.10194-NODE-10194-length-7243-cov-11.318308
3150484	ERZ7462600_FASTA_CLST_814	11	sanntis	2	10434	RiPP	root:Environmental:Aquatic:Marine	ERZ7462600_FASTA	mgnify	ERZ7462600.5870-NODE-5870-length-10434-cov-3.761730
3150485	ERZ7462600_FASTA_CLST_815	11	sanntis	1	4388	Saccharide	root:Environmental:Aquatic:Marine	ERZ7462600_FASTA	mgnify	ERZ7462600.20352-NODE-20352-length-4588-cov-5.376792
3150487	ERZ7462600_FASTA_CLST_817	10	sanntis	2	2739	Terpene	root:Environmental:Aquatic:Marine	ERZ7462600_FASTA	mgnify	ERZ7462600.1510-NODE-1510-length-24254-cov-3.784289
3150488	ERZ7462600_FASTA_CLST_818	11	sanntis	271	3293	Other	root:Environmental:Aquatic:Marine	ERZ7462600_FASTA	mgnify	ERZ7462600.32097-NODE-32097-length-3401-cov-25.877167
3150489	ERZ7462600_FASTA_CLST_819	10	sanntis	22	14669	Polyketide	root:Environmental:Aquatic:Marine	ERZ7462600_FASTA	mgnify	ERZ7462600.2070-NODE-2070-length-19900-cov-9.244696
3150490	ERZ7462600_FASTA_CLST_820	0	sanntis	4477	7359	Terpene	root:Environmental:Aquatic:Marine	ERZ7462600_FASTA	mgnify	ERZ7462600.9598-NODE-9598-length-7546-cov-27.837405
3150491	ERZ7462600_FASTA_CLST_821	11	sanntis	3	7468	NRP|Saccharide	root:Environmental:Aquatic:Marine	ERZ7462600_FASTA	mgnify	ERZ7462600.9741-NODE-9741-length-7468-cov-3.184271
3150492	ERZ7462600_FASTA_CLST_822	10	sanntis	3	4679	Other	root:Environmental:Aquatic:Marine	ERZ7462600_FASTA	mgnify	ERZ7462600.14394-NODE-14394-length-5765-cov-9.229422
3150493	ERZ7462600_FASTA_CLST_823	11	sanntis	3	3759	Saccharide	root:Environmental:Aquatic:Marine	ERZ7462600_FASTA	mgnify	ERZ7462600.27550-NODE-27550-length-3761-cov-5.127901
3150495	ERZ7462600_FASTA_CLST_825	11	sanntis	3	3564	Terpene	root:Environmental:Aquatic:Marine	ERZ7462600_FASTA	mgnify	ERZ7462600.29931-NODE-29931-length-3567-cov-7.237187
3150497	ERZ7462600_FASTA_CLST_827	10	sanntis	1	1289	Terpene	root:Environmental:Aquatic:Marine	ERZ7462600_FASTA	mgnify	ERZ7462600.22124-NODE-22124-length-4349-cov-6.270843
3150498	ERZ7462600_FASTA_CLST_828	11	sanntis	1	8688	Saccharide	root:Environmental:Aquatic:Marine	ERZ7462600_FASTA	mgnify	ERZ7462600.7809-NODE-7809-length-8689-cov-3.686009
3150499	ERZ7462600_FASTA_CLST_829	10	sanntis	9	6205	Terpene	root:Environmental:Aquatic:Marine	ERZ7462600_FASTA	mgnify	ERZ7462600.7632-NODE-7632-length-8814-cov-35.405297
3150501	ERZ7462600_FASTA_CLST_831	11	sanntis	1	3134	Saccharide	root:Environmental:Aquatic:Marine	ERZ7462600_FASTA	mgnify	ERZ7462600.36512-NODE-36512-length-3135-cov-3.449351
3150502	ERZ7462600_FASTA_CLST_832	10	sanntis	41	13588	Terpene	root:Environmental:Aquatic:Marine	ERZ7462600_FASTA	mgnify	ERZ7462600.3897-NODE-3897-length-13772-cov-19.871619
3150503	ERZ7462600_FASTA_CLST_833	0	sanntis	72946	105957	Polyketide|Terpene	root:Environmental:Aquatic:Marine	ERZ7462600_FASTA	mgnify	ERZ7462600.26-NODE-26-length-167409-cov-20.795386
3150504	ERZ7462600_FASTA_CLST_834	10	sanntis	2	2688	Other	root:Environmental:Aquatic:Marine	ERZ7462600_FASTA	mgnify	ERZ7462600.34157-NODE-34157-length-3272-cov-2.927883
3150505	ERZ7462600_FASTA_CLST_835	0	sanntis	3382	8485	Polyketide	root:Environmental:Aquatic:Marine	ERZ7462600_FASTA	mgnify	ERZ7462600.726-NODE-726-length-35799-cov-6.079902
3150506	ERZ7462600_FASTA_CLST_836	0	sanntis	4894	9374	Terpene	root:Environmental:Aquatic:Marine	ERZ7462600_FASTA	mgnify	ERZ7462600.3638-NODE-3638-length-14351-cov-8.330162
3150507	ERZ7462600_FASTA_CLST_837	10	sanntis	170	13466	Other	root:Environmental:Aquatic:Marine	ERZ7462600_FASTA	mgnify	ERZ7462600.3966-NODE-3966-length-13622-cov-5.956954
3150508	ERZ7462600_FASTA_CLST_838	10	sanntis	3	3319	RiPP	root:Environmental:Aquatic:Marine	ERZ7462600_FASTA	mgnify	ERZ7462600.15604-NODE-15604-length-5450-cov-5.496942
3150509	ERZ7462600_FASTA_CLST_839	0	sanntis	7333	9067	Polyketide	root:Environmental:Aquatic:Marine	ERZ7462600_FASTA	mgnify	ERZ7462600.1239-NODE-1239-length-26902-cov-13.196298
3150511	ERZ7462600_FASTA_CLST_841	10	sanntis	2	6234	Other	root:Environmental:Aquatic:Marine	ERZ7462600_FASTA	mgnify	ERZ7462600.10364-NODE-10364-length-7175-cov-6.937079
3150513	ERZ7462600_FASTA_CLST_843	11	sanntis	1	8755	Polyketide	root:Environmental:Aquatic:Marine	ERZ7462600_FASTA	mgnify	ERZ7462600.7704-NODE-7704-length-8755-cov-5.743563
3150514	ERZ7462600_FASTA_CLST_844	0	sanntis	5183	12931	Terpene	root:Environmental:Aquatic:Marine	ERZ7462600_FASTA	mgnify	ERZ7462600.4075-NODE-4075-length-13383-cov-3.367122
3150517	ERZ7462600_FASTA_CLST_847	11	sanntis	1	3596	RiPP	root:Environmental:Aquatic:Marine	ERZ7462600_FASTA	mgnify	ERZ7462600.29550-NODE-29550-length-3597-cov-2.726426
3150518	ERZ7462600_FASTA_CLST_848	1	sanntis	49741	53069	Terpene	root:Environmental:Aquatic:Marine	ERZ7462600_FASTA	mgnify	ERZ7462600.319-NODE-319-length-53296-cov-23.646701
3151426	ERZ14230260_FASTA_CLST_0	10	sanntis	1	4680	Polyketide	root:Host-associated:Mammals:Gastrointestinal tract:Intestine:Fecal	ERZ14230260_FASTA	mgnify	ERZ14230260.1351-NODE-1351-length-13633-cov-3.330850
3151428	ERZ14230260_FASTA_CLST_2	10	sanntis	244	7831	RiPP	root:Host-associated:Mammals:Gastrointestinal tract:Intestine:Fecal	ERZ14230260_FASTA	mgnify	ERZ14230260.2076-NODE-2076-length-9168-cov-3.028930
3151429	ERZ14230260_FASTA_CLST_3	10	sanntis	2	14831	Saccharide	root:Host-associated:Mammals:Gastrointestinal tract:Intestine:Fecal	ERZ14230260_FASTA	mgnify	ERZ14230260.1120-NODE-1120-length-15921-cov-3.389296
3151430	ERZ14230260_FASTA_CLST_4	11	sanntis	1	8452	RiPP	root:Host-associated:Mammals:Gastrointestinal tract:Intestine:Fecal	ERZ14230260_FASTA	mgnify	ERZ14230260.2246-NODE-2246-length-8580-cov-27.643538
3151431	ERZ14230260_FASTA_CLST_5	0	sanntis	37805	40820	Saccharide	root:Host-associated:Mammals:Gastrointestinal tract:Intestine:Fecal	ERZ14230260_FASTA	mgnify	ERZ14230260.338-NODE-338-length-44413-cov-10.879173
3151432	ERZ14230260_FASTA_CLST_6	11	sanntis	61	6169	RiPP	root:Host-associated:Mammals:Gastrointestinal tract:Intestine:Fecal	ERZ14230260_FASTA	mgnify	ERZ14230260.3338-NODE-3338-length-6232-cov-13.623396
3151433	ERZ14230260_FASTA_CLST_7	10	sanntis	104	4130	RiPP	root:Host-associated:Mammals:Gastrointestinal tract:Intestine:Fecal	ERZ14230260_FASTA	mgnify	ERZ14230260.2606-NODE-2606-length-7663-cov-4.805299
3151434	ERZ14230260_FASTA_CLST_8	0	sanntis	2923	27095	Other	root:Host-associated:Mammals:Gastrointestinal tract:Intestine:Fecal	ERZ14230260_FASTA	mgnify	ERZ14230260.492-NODE-492-length-33188-cov-28.917580
3151436	ERZ14230260_FASTA_CLST_10	11	sanntis	2	3677	NRP	root:Host-associated:Mammals:Gastrointestinal tract:Intestine:Fecal	ERZ14230260_FASTA	mgnify	ERZ14230260.6030-NODE-6030-length-3818-cov-2.552793
3151437	ERZ14230260_FASTA_CLST_11	10	sanntis	3	7148	NRP	root:Host-associated:Mammals:Gastrointestinal tract:Intestine:Fecal	ERZ14230260_FASTA	mgnify	ERZ14230260.2401-NODE-2401-length-8165-cov-2.513106
3151439	ERZ14230260_FASTA_CLST_13	10	sanntis	2	13793	RiPP	root:Host-associated:Mammals:Gastrointestinal tract:Intestine:Fecal	ERZ14230260_FASTA	mgnify	ERZ14230260.1252-NODE-1252-length-14526-cov-20.328535
3151440	ERZ14230260_FASTA_CLST_14	0	sanntis	20816	40251	NRP	root:Host-associated:Mammals:Gastrointestinal tract:Intestine:Fecal	ERZ14230260_FASTA	mgnify	ERZ14230260.188-NODE-188-length-63114-cov-63.580945
3151443	ERZ14230260_FASTA_CLST_17	11	sanntis	3	5062	Saccharide	root:Host-associated:Mammals:Gastrointestinal tract:Intestine:Fecal	ERZ14230260_FASTA	mgnify	ERZ14230260.4267-NODE-4267-length-5063-cov-3.395507
3151444	ERZ14230260_FASTA_CLST_18	0	sanntis	118890	136604	Saccharide	root:Host-associated:Mammals:Gastrointestinal tract:Intestine:Fecal	ERZ14230260_FASTA	mgnify	ERZ14230260.7-NODE-7-length-199577-cov-69.972130
3151445	ERZ14230260_FASTA_CLST_19	0	sanntis	44651	63482	Saccharide	root:Host-associated:Mammals:Gastrointestinal tract:Intestine:Fecal	ERZ14230260_FASTA	mgnify	ERZ14230260.129-NODE-129-length-75184-cov-17.873527
3151447	ERZ14230260_FASTA_CLST_21	11	sanntis	1	6648	RiPP	root:Host-associated:Mammals:Gastrointestinal tract:Intestine:Fecal	ERZ14230260_FASTA	mgnify	ERZ14230260.2986-NODE-2986-length-6823-cov-5.330270
3151448	ERZ14230260_FASTA_CLST_22	11	sanntis	1	6755	RiPP	root:Host-associated:Mammals:Gastrointestinal tract:Intestine:Fecal	ERZ14230260_FASTA	mgnify	ERZ14230260.3001-NODE-3001-length-6795-cov-19.299196
3151449	ERZ14230260_FASTA_CLST_23	10	sanntis	147	7739	Saccharide	root:Host-associated:Mammals:Gastrointestinal tract:Intestine:Fecal	ERZ14230260_FASTA	mgnify	ERZ14230260.2261-NODE-2261-length-8544-cov-3.333530
3151450	ERZ14230260_FASTA_CLST_24	11	sanntis	1	5766	Saccharide	root:Host-associated:Mammals:Gastrointestinal tract:Intestine:Fecal	ERZ14230260_FASTA	mgnify	ERZ14230260.3520-NODE-3520-length-5973-cov-7.654003
3151451	ERZ14230260_FASTA_CLST_25	10	sanntis	1	13462	Saccharide	root:Host-associated:Mammals:Gastrointestinal tract:Intestine:Fecal	ERZ14230260_FASTA	mgnify	ERZ14230260.849-NODE-849-length-20524-cov-4.124126
3151452	ERZ14230260_FASTA_CLST_26	11	sanntis	789	5449	RiPP	root:Host-associated:Mammals:Gastrointestinal tract:Intestine:Fecal	ERZ14230260_FASTA	mgnify	ERZ14230260.3592-NODE-3592-length-5879-cov-6.040848
3151453	ERZ14230260_FASTA_CLST_27	11	sanntis	110	7681	Saccharide	root:Host-associated:Mammals:Gastrointestinal tract:Intestine:Fecal	ERZ14230260_FASTA	mgnify	ERZ14230260.2554-NODE-2554-length-7778-cov-18.345799
3151454	ERZ14230260_FASTA_CLST_28	10	sanntis	2	13223	NRP|Saccharide	root:Host-associated:Mammals:Gastrointestinal tract:Intestine:Fecal	ERZ14230260_FASTA	mgnify	ERZ14230260.1334-NODE-1334-length-13783-cov-2.909529
3151455	ERZ14230260_FASTA_CLST_29	10	sanntis	2	4752	RiPP	root:Host-associated:Mammals:Gastrointestinal tract:Intestine:Fecal	ERZ14230260_FASTA	mgnify	ERZ14230260.3455-NODE-3455-length-6057-cov-3.891304
3151456	ERZ14230260_FASTA_CLST_30	11	sanntis	3	3571	Polyketide	root:Host-associated:Mammals:Gastrointestinal tract:Intestine:Fecal	ERZ14230260_FASTA	mgnify	ERZ14230260.6485-NODE-6485-length-3572-cov-2.747639
3151458	ERZ14230260_FASTA_CLST_32	0	sanntis	46014	56488	NRP	root:Host-associated:Mammals:Gastrointestinal tract:Intestine:Fecal	ERZ14230260_FASTA	mgnify	ERZ14230260.156-NODE-156-length-69183-cov-5.999899
3151460	ERZ14230260_FASTA_CLST_34	0	sanntis	127638	138744	Saccharide	root:Host-associated:Mammals:Gastrointestinal tract:Intestine:Fecal	ERZ14230260_FASTA	mgnify	ERZ14230260.3-NODE-3-length-247735-cov-73.036587
3151461	ERZ14230260_FASTA_CLST_35	11	sanntis	3	21917	Other	root:Host-associated:Mammals:Gastrointestinal tract:Intestine:Fecal	ERZ14230260_FASTA	mgnify	ERZ14230260.781-NODE-781-length-21918-cov-3.430475
3151464	ERZ14230260_FASTA_CLST_38	0	sanntis	59553	78621	Saccharide	root:Host-associated:Mammals:Gastrointestinal tract:Intestine:Fecal	ERZ14230260_FASTA	mgnify	ERZ14230260.76-NODE-76-length-93120-cov-11.860161
3151465	ERZ14230260_FASTA_CLST_39	10	sanntis	161	13677	Saccharide	root:Host-associated:Mammals:Gastrointestinal tract:Intestine:Fecal	ERZ14230260_FASTA	mgnify	ERZ14230260.1318-NODE-1318-length-13900-cov-13.985170
3151466	ERZ14230260_FASTA_CLST_40	1	sanntis	8373	14220	NRP|Saccharide	root:Host-associated:Mammals:Gastrointestinal tract:Intestine:Fecal	ERZ14230260_FASTA	mgnify	ERZ14230260.1281-NODE-1281-length-14220-cov-3.600721
3151467	ERZ14230260_FASTA_CLST_41	0	sanntis	45017	51256	Saccharide	root:Host-associated:Mammals:Gastrointestinal tract:Intestine:Fecal	ERZ14230260_FASTA	mgnify	ERZ14230260.20-NODE-20-length-146483-cov-14.749559
3151468	ERZ14230260_FASTA_CLST_42	10	sanntis	1	4992	Other	root:Host-associated:Mammals:Gastrointestinal tract:Intestine:Fecal	ERZ14230260_FASTA	mgnify	ERZ14230260.3086-NODE-3086-length-6654-cov-2.987836
3151469	ERZ14230260_FASTA_CLST_43	10	sanntis	684	26790	Saccharide	root:Host-associated:Mammals:Gastrointestinal tract:Intestine:Fecal	ERZ14230260_FASTA	mgnify	ERZ14230260.30-NODE-30-length-135637-cov-70.167852
3151470	ERZ14230260_FASTA_CLST_44	10	sanntis	1	3314	RiPP	root:Host-associated:Mammals:Gastrointestinal tract:Intestine:Fecal	ERZ14230260_FASTA	mgnify	ERZ14230260.4688-NODE-4688-length-4699-cov-2.176763
3151471	ERZ14230260_FASTA_CLST_45	10	sanntis	115	15386	Polyketide	root:Host-associated:Mammals:Gastrointestinal tract:Intestine:Fecal	ERZ14230260_FASTA	mgnify	ERZ14230260.1086-NODE-1086-length-16374-cov-37.728784
3151472	ERZ14230260_FASTA_CLST_46	1	sanntis	4922	14091	RiPP	root:Host-associated:Mammals:Gastrointestinal tract:Intestine:Fecal	ERZ14230260_FASTA	mgnify	ERZ14230260.1287-NODE-1287-length-14183-cov-3.811853
3151473	ERZ14230260_FASTA_CLST_47	10	sanntis	48	4589	RiPP	root:Host-associated:Mammals:Gastrointestinal tract:Intestine:Fecal	ERZ14230260_FASTA	mgnify	ERZ14230260.4392-NODE-4392-length-4952-cov-10.420923
3151474	ERZ14230260_FASTA_CLST_48	10	sanntis	3	11845	RiPP	root:Host-associated:Mammals:Gastrointestinal tract:Intestine:Fecal	ERZ14230260_FASTA	mgnify	ERZ14230260.1476-NODE-1476-length-12477-cov-11.600726
3151475	ERZ14230260_FASTA_CLST_49	10	sanntis	3	12263	Other	root:Host-associated:Mammals:Gastrointestinal tract:Intestine:Fecal	ERZ14230260_FASTA	mgnify	ERZ14230260.326-NODE-326-length-45230-cov-10.364693
3151476	ERZ14230260_FASTA_CLST_50	0	sanntis	36098	45809	RiPP	root:Host-associated:Mammals:Gastrointestinal tract:Intestine:Fecal	ERZ14230260_FASTA	mgnify	ERZ14230260.257-NODE-257-length-52919-cov-19.096230
3151477	ERZ14230260_FASTA_CLST_51	0	sanntis	12219	27506	Saccharide	root:Host-associated:Mammals:Gastrointestinal tract:Intestine:Fecal	ERZ14230260_FASTA	mgnify	ERZ14230260.580-NODE-580-length-28430-cov-13.626847
3151478	ERZ14230260_FASTA_CLST_52	10	sanntis	3	2824	RiPP	root:Host-associated:Mammals:Gastrointestinal tract:Intestine:Fecal	ERZ14230260_FASTA	mgnify	ERZ14230260.6908-NODE-6908-length-3409-cov-3.147059
3151479	ERZ14230260_FASTA_CLST_53	10	sanntis	2	5779	RiPP	root:Host-associated:Mammals:Gastrointestinal tract:Intestine:Fecal	ERZ14230260_FASTA	mgnify	ERZ14230260.1290-NODE-1290-length-14158-cov-5.373553
3151480	ERZ14230260_FASTA_CLST_54	10	sanntis	3	25129	Saccharide	root:Host-associated:Mammals:Gastrointestinal tract:Intestine:Fecal	ERZ14230260_FASTA	mgnify	ERZ14230260.504-NODE-504-length-32734-cov-11.675935
3151481	ERZ14230260_FASTA_CLST_55	0	sanntis	56580	70599	Saccharide	root:Host-associated:Mammals:Gastrointestinal tract:Intestine:Fecal	ERZ14230260_FASTA	mgnify	ERZ14230260.139-NODE-139-length-73094-cov-5.542819
3151482	ERZ14230260_FASTA_CLST_56	0	sanntis	4695	7112	RiPP	root:Host-associated:Mammals:Gastrointestinal tract:Intestine:Fecal	ERZ14230260_FASTA	mgnify	ERZ14230260.1567-NODE-1567-length-11853-cov-36.319463
3151483	ERZ14230260_FASTA_CLST_57	10	sanntis	2	14671	Other	root:Host-associated:Mammals:Gastrointestinal tract:Intestine:Fecal	ERZ14230260_FASTA	mgnify	ERZ14230260.1071-NODE-1071-length-16544-cov-3.883160
3151484	ERZ14230260_FASTA_CLST_58	10	sanntis	84	9482	Saccharide	root:Host-associated:Mammals:Gastrointestinal tract:Intestine:Fecal	ERZ14230260_FASTA	mgnify	ERZ14230260.1416-NODE-1416-length-12935-cov-2.947815
3151485	ERZ14230260_FASTA_CLST_59	0	sanntis	40304	62993	Saccharide	root:Host-associated:Mammals:Gastrointestinal tract:Intestine:Fecal	ERZ14230260_FASTA	mgnify	ERZ14230260.176-NODE-176-length-65238-cov-5.246528
3151486	ERZ14230260_FASTA_CLST_60	11	sanntis	3	6280	Other	root:Host-associated:Mammals:Gastrointestinal tract:Intestine:Fecal	ERZ14230260_FASTA	mgnify	ERZ14230260.3307-NODE-3307-length-6282-cov-5.803707
3151487	ERZ14230260_FASTA_CLST_61	1	sanntis	16463	31586	Saccharide	root:Host-associated:Mammals:Gastrointestinal tract:Intestine:Fecal	ERZ14230260_FASTA	mgnify	ERZ14230260.528-NODE-528-length-31586-cov-35.654353
3151489	ERZ14230260_FASTA_CLST_63	0	sanntis	127615	145875	Other	root:Host-associated:Mammals:Gastrointestinal tract:Intestine:Fecal	ERZ14230260_FASTA	mgnify	ERZ14230260.12-NODE-12-length-174271-cov-64.607667
3151490	ERZ14230260_FASTA_CLST_64	10	sanntis	236	20227	Saccharide	root:Host-associated:Mammals:Gastrointestinal tract:Intestine:Fecal	ERZ14230260_FASTA	mgnify	ERZ14230260.843-NODE-843-length-20593-cov-5.491470
3151491	ERZ14230260_FASTA_CLST_65	1	sanntis	34862	46515	Saccharide	root:Host-associated:Mammals:Gastrointestinal tract:Intestine:Fecal	ERZ14230260_FASTA	mgnify	ERZ14230260.308-NODE-308-length-46653-cov-33.781969
3151493	ERZ14230260_FASTA_CLST_67	1	sanntis	12003	37785	Other	root:Host-associated:Mammals:Gastrointestinal tract:Intestine:Fecal	ERZ14230260_FASTA	mgnify	ERZ14230260.425-NODE-425-length-37785-cov-5.093190
3151495	ERZ14230260_FASTA_CLST_69	0	sanntis	11472	24106	RiPP	root:Host-associated:Mammals:Gastrointestinal tract:Intestine:Fecal	ERZ14230260_FASTA	mgnify	ERZ14230260.178-NODE-178-length-64564-cov-5.453998
3151496	ERZ14230260_FASTA_CLST_70	0	sanntis	6799	23936	Saccharide	root:Host-associated:Mammals:Gastrointestinal tract:Intestine:Fecal	ERZ14230260_FASTA	mgnify	ERZ14230260.644-NODE-644-length-26007-cov-5.868801
3151497	ERZ14230260_FASTA_CLST_71	10	sanntis	561	4069	RiPP	root:Host-associated:Mammals:Gastrointestinal tract:Intestine:Fecal	ERZ14230260_FASTA	mgnify	ERZ14230260.5075-NODE-5075-length-4421-cov-6.857735
3151498	ERZ14230260_FASTA_CLST_72	0	sanntis	178850	207510	Saccharide	root:Host-associated:Mammals:Gastrointestinal tract:Intestine:Fecal	ERZ14230260_FASTA	mgnify	ERZ14230260.2-NODE-2-length-266388-cov-68.830232
3151499	ERZ14230260_FASTA_CLST_73	0	sanntis	36705	75567	Saccharide	root:Host-associated:Mammals:Gastrointestinal tract:Intestine:Fecal	ERZ14230260_FASTA	mgnify	ERZ14230260.124-NODE-124-length-76500-cov-15.648313
3151500	ERZ14230260_FASTA_CLST_74	11	sanntis	3	8351	Other	root:Host-associated:Mammals:Gastrointestinal tract:Intestine:Fecal	ERZ14230260_FASTA	mgnify	ERZ14230260.2231-NODE-2231-length-8621-cov-8.254916
3151501	ERZ14230260_FASTA_CLST_75	10	sanntis	3	17017	Saccharide	root:Host-associated:Mammals:Gastrointestinal tract:Intestine:Fecal	ERZ14230260_FASTA	mgnify	ERZ14230260.973-NODE-973-length-17874-cov-3.110974
3151502	ERZ14230260_FASTA_CLST_76	11	sanntis	2	17837	Saccharide	root:Host-associated:Mammals:Gastrointestinal tract:Intestine:Fecal	ERZ14230260_FASTA	mgnify	ERZ14230260.974-NODE-974-length-17838-cov-3.535724
3151503	ERZ14230260_FASTA_CLST_77	0	sanntis	5467	25936	Saccharide	root:Host-associated:Mammals:Gastrointestinal tract:Intestine:Fecal	ERZ14230260_FASTA	mgnify	ERZ14230260.26-NODE-26-length-140954-cov-34.873521
3151504	ERZ14230260_FASTA_CLST_78	11	sanntis	1	6275	RiPP	root:Host-associated:Mammals:Gastrointestinal tract:Intestine:Fecal	ERZ14230260_FASTA	mgnify	ERZ14230260.3241-NODE-3241-length-6385-cov-85.074350
3151506	ERZ14230260_FASTA_CLST_80	11	sanntis	83	15966	Saccharide	root:Host-associated:Mammals:Gastrointestinal tract:Intestine:Fecal	ERZ14230260_FASTA	mgnify	ERZ14230260.1065-NODE-1065-length-16580-cov-38.359753
3151507	ERZ14230260_FASTA_CLST_81	0	sanntis	6388	22667	NRP	root:Host-associated:Mammals:Gastrointestinal tract:Intestine:Fecal	ERZ14230260_FASTA	mgnify	ERZ14230260.179-NODE-179-length-64503-cov-5.911247
3151509	ERZ14230260_FASTA_CLST_83	10	sanntis	3	6239	Other	root:Host-associated:Mammals:Gastrointestinal tract:Intestine:Fecal	ERZ14230260_FASTA	mgnify	ERZ14230260.1023-NODE-1023-length-17147-cov-4.788459
3151510	ERZ14230260_FASTA_CLST_84	11	sanntis	2	7581	NRP	root:Host-associated:Mammals:Gastrointestinal tract:Intestine:Fecal	ERZ14230260_FASTA	mgnify	ERZ14230260.2639-NODE-2639-length-7582-cov-2.645836
3151511	ERZ14230260_FASTA_CLST_85	10	sanntis	3	6723	RiPP	root:Host-associated:Mammals:Gastrointestinal tract:Intestine:Fecal	ERZ14230260_FASTA	mgnify	ERZ14230260.2739-NODE-2739-length-7341-cov-4.206498
3151513	ERZ14230260_FASTA_CLST_87	0	sanntis	19482	33552	Saccharide	root:Host-associated:Mammals:Gastrointestinal tract:Intestine:Fecal	ERZ14230260_FASTA	mgnify	ERZ14230260.33-NODE-33-length-129216-cov-60.778146
3151515	ERZ14230260_FASTA_CLST_89	10	sanntis	3	3788	RiPP	root:Host-associated:Mammals:Gastrointestinal tract:Intestine:Fecal	ERZ14230260_FASTA	mgnify	ERZ14230260.1589-NODE-1589-length-11665-cov-6.959613
3151516	ERZ14230260_FASTA_CLST_90	11	sanntis	2	9054	Other	root:Host-associated:Mammals:Gastrointestinal tract:Intestine:Fecal	ERZ14230260_FASTA	mgnify	ERZ14230260.2106-NODE-2106-length-9056-cov-3.425883
3151518	ERZ14230260_FASTA_CLST_92	11	sanntis	119	4264	RiPP	root:Host-associated:Mammals:Gastrointestinal tract:Intestine:Fecal	ERZ14230260_FASTA	mgnify	ERZ14230260.5293-NODE-5293-length-4266-cov-3.694915
3151519	ERZ14230260_FASTA_CLST_93	10	sanntis	1	3562	Polyketide	root:Host-associated:Mammals:Gastrointestinal tract:Intestine:Fecal	ERZ14230260_FASTA	mgnify	ERZ14230260.2228-NODE-2228-length-8630-cov-2.506840
3151520	ERZ14230261_FASTA_CLST_0	10	sanntis	1	4972	Polyketide	root:Host-associated:Mammals:Gastrointestinal tract:Intestine:Fecal	ERZ14230261_FASTA	mgnify	ERZ14230261.5465-NODE-5465-length-5190-cov-3.782124
3151522	ERZ14230261_FASTA_CLST_2	0	sanntis	15401	43173	Saccharide	root:Host-associated:Mammals:Gastrointestinal tract:Intestine:Fecal	ERZ14230261_FASTA	mgnify	ERZ14230261.19-NODE-19-length-163564-cov-8.837908
3151523	ERZ14230261_FASTA_CLST_3	0	sanntis	9741	12756	Saccharide	root:Host-associated:Mammals:Gastrointestinal tract:Intestine:Fecal	ERZ14230261_FASTA	mgnify	ERZ14230261.2141-NODE-2141-length-13310-cov-15.678380
3151524	ERZ14230261_FASTA_CLST_4	0	sanntis	39378	46855	RiPP	root:Host-associated:Mammals:Gastrointestinal tract:Intestine:Fecal	ERZ14230261_FASTA	mgnify	ERZ14230261.344-NODE-344-length-48996-cov-32.940003
3151525	ERZ14230261_FASTA_CLST_5	0	sanntis	4314	7549	Polyketide	root:Host-associated:Mammals:Gastrointestinal tract:Intestine:Fecal	ERZ14230261_FASTA	mgnify	ERZ14230261.3607-NODE-3607-length-7717-cov-4.978403
3151526	ERZ14230261_FASTA_CLST_6	0	sanntis	52429	56101	Saccharide	root:Host-associated:Mammals:Gastrointestinal tract:Intestine:Fecal	ERZ14230261_FASTA	mgnify	ERZ14230261.53-NODE-53-length-115481-cov-15.484888
3151527	ERZ14230261_FASTA_CLST_7	0	sanntis	22293	42222	Other	root:Host-associated:Mammals:Gastrointestinal tract:Intestine:Fecal	ERZ14230261_FASTA	mgnify	ERZ14230261.69-NODE-69-length-103195-cov-5.295467
3151528	ERZ14230261_FASTA_CLST_8	11	sanntis	2	4905	RiPP	root:Host-associated:Mammals:Gastrointestinal tract:Intestine:Fecal	ERZ14230261_FASTA	mgnify	ERZ14230261.5750-NODE-5750-length-4952-cov-17.334359
3151529	ERZ14230261_FASTA_CLST_9	10	sanntis	223	2825	RiPP	root:Host-associated:Mammals:Gastrointestinal tract:Intestine:Fecal	ERZ14230261_FASTA	mgnify	ERZ14230261.2172-NODE-2172-length-13084-cov-4.394095
3151530	ERZ14230261_FASTA_CLST_10	10	sanntis	25	13817	Saccharide	root:Host-associated:Mammals:Gastrointestinal tract:Intestine:Fecal	ERZ14230261_FASTA	mgnify	ERZ14230261.1078-NODE-1078-length-23868-cov-14.206002
3151532	ERZ14230261_FASTA_CLST_12	0	sanntis	11435	15176	RiPP	root:Host-associated:Mammals:Gastrointestinal tract:Intestine:Fecal	ERZ14230261_FASTA	mgnify	ERZ14230261.1571-NODE-1571-length-17315-cov-4.844239
3151533	ERZ14230261_FASTA_CLST_13	10	sanntis	2	12118	Other	root:Host-associated:Mammals:Gastrointestinal tract:Intestine:Fecal	ERZ14230261_FASTA	mgnify	ERZ14230261.422-NODE-422-length-44929-cov-17.503367
3151534	ERZ14230261_FASTA_CLST_14	10	sanntis	1	3592	Other	root:Host-associated:Mammals:Gastrointestinal tract:Intestine:Fecal	ERZ14230261_FASTA	mgnify	ERZ14230261.7201-NODE-7201-length-4102-cov-1.288447
3151535	ERZ14230261_FASTA_CLST_15	11	sanntis	423	5795	RiPP	root:Host-associated:Mammals:Gastrointestinal tract:Intestine:Fecal	ERZ14230261_FASTA	mgnify	ERZ14230261.4697-NODE-4697-length-5949-cov-12.261410
3151536	ERZ14230261_FASTA_CLST_16	11	sanntis	2	4518	Polyketide	root:Host-associated:Mammals:Gastrointestinal tract:Intestine:Fecal	ERZ14230261_FASTA	mgnify	ERZ14230261.6164-NODE-6164-length-4643-cov-2.616951
3151539	ERZ14230261_FASTA_CLST_19	0	sanntis	42863	81723	Saccharide	root:Host-associated:Mammals:Gastrointestinal tract:Intestine:Fecal	ERZ14230261_FASTA	mgnify	ERZ14230261.100-NODE-100-length-88599-cov-12.362757
3151541	ERZ14230261_FASTA_CLST_21	10	sanntis	263	31745	Saccharide	root:Host-associated:Mammals:Gastrointestinal tract:Intestine:Fecal	ERZ14230261_FASTA	mgnify	ERZ14230261.365-NODE-365-length-47431-cov-5.042024
3151542	ERZ14230261_FASTA_CLST_22	1	sanntis	9933	18471	RiPP	root:Host-associated:Mammals:Gastrointestinal tract:Intestine:Fecal	ERZ14230261_FASTA	mgnify	ERZ14230261.1431-NODE-1431-length-18627-cov-4.156442
3151543	ERZ14230261_FASTA_CLST_23	0	sanntis	11385	27664	NRP	root:Host-associated:Mammals:Gastrointestinal tract:Intestine:Fecal	ERZ14230261_FASTA	mgnify	ERZ14230261.534-NODE-534-length-39216-cov-21.212167
3151545	ERZ14230261_FASTA_CLST_25	11	sanntis	175	3704	Polyketide	root:Host-associated:Mammals:Gastrointestinal tract:Intestine:Fecal	ERZ14230261_FASTA	mgnify	ERZ14230261.8189-NODE-8189-length-3706-cov-1.965831
3151547	ERZ14230261_FASTA_CLST_27	10	sanntis	86	8926	Polyketide	root:Host-associated:Mammals:Gastrointestinal tract:Intestine:Fecal	ERZ14230261_FASTA	mgnify	ERZ14230261.2072-NODE-2072-length-13638-cov-28.181181
3151548	ERZ14230261_FASTA_CLST_28	0	sanntis	3608	17555	Saccharide	root:Host-associated:Mammals:Gastrointestinal tract:Intestine:Fecal	ERZ14230261_FASTA	mgnify	ERZ14230261.1496-NODE-1496-length-17984-cov-3.787569
3151549	ERZ14230261_FASTA_CLST_29	11	sanntis	3	4022	NRP	root:Host-associated:Mammals:Gastrointestinal tract:Intestine:Fecal	ERZ14230261_FASTA	mgnify	ERZ14230261.7345-NODE-7345-length-4023-cov-3.852509
3151552	ERZ14230261_FASTA_CLST_32	0	sanntis	57081	59764	RiPP	root:Host-associated:Mammals:Gastrointestinal tract:Intestine:Fecal	ERZ14230261_FASTA	mgnify	ERZ14230261.183-NODE-183-length-68262-cov-10.933959
3151554	ERZ14230261_FASTA_CLST_34	11	sanntis	1	4366	Other	root:Host-associated:Mammals:Gastrointestinal tract:Intestine:Fecal	ERZ14230261_FASTA	mgnify	ERZ14230261.6665-NODE-6665-length-4368-cov-41.872058
3151556	ERZ14230261_FASTA_CLST_36	10	sanntis	60	3134	RiPP	root:Host-associated:Mammals:Gastrointestinal tract:Intestine:Fecal	ERZ14230261_FASTA	mgnify	ERZ14230261.3314-NODE-3314-length-8443-cov-20.511714
3151558	ERZ14230261_FASTA_CLST_38	11	sanntis	1	4629	RiPP	root:Host-associated:Mammals:Gastrointestinal tract:Intestine:Fecal	ERZ14230261_FASTA	mgnify	ERZ14230261.6182-NODE-6182-length-4631-cov-9.434783
3151559	ERZ14230261_FASTA_CLST_39	0	sanntis	6727	17035	RiPP	root:Host-associated:Mammals:Gastrointestinal tract:Intestine:Fecal	ERZ14230261_FASTA	mgnify	ERZ14230261.1487-NODE-1487-length-18094-cov-7.110840
3151561	ERZ14230261_FASTA_CLST_41	10	sanntis	3	19681	Other	root:Host-associated:Mammals:Gastrointestinal tract:Intestine:Fecal	ERZ14230261_FASTA	mgnify	ERZ14230261.1233-NODE-1233-length-21258-cov-4.078278
3151562	ERZ14230261_FASTA_CLST_42	1	sanntis	6817	14157	RiPP	root:Host-associated:Mammals:Gastrointestinal tract:Intestine:Fecal	ERZ14230261_FASTA	mgnify	ERZ14230261.1982-NODE-1982-length-14158-cov-21.839358
3151564	ERZ14230261_FASTA_CLST_44	1	sanntis	15840	19770	RiPP	root:Host-associated:Mammals:Gastrointestinal tract:Intestine:Fecal	ERZ14230261_FASTA	mgnify	ERZ14230261.1327-NODE-1327-length-19771-cov-4.903422
3151565	ERZ14230261_FASTA_CLST_45	11	sanntis	2	3920	Polyketide	root:Host-associated:Mammals:Gastrointestinal tract:Intestine:Fecal	ERZ14230261_FASTA	mgnify	ERZ14230261.7586-NODE-7586-length-3920-cov-2.399948
3151567	ERZ14230261_FASTA_CLST_47	10	sanntis	167	3530	RiPP	root:Host-associated:Mammals:Gastrointestinal tract:Intestine:Fecal	ERZ14230261_FASTA	mgnify	ERZ14230261.4730-NODE-4730-length-5898-cov-21.987287
3151569	ERZ14230261_FASTA_CLST_49	1	sanntis	10884	16888	NRP	root:Host-associated:Mammals:Gastrointestinal tract:Intestine:Fecal	ERZ14230261_FASTA	mgnify	ERZ14230261.1588-NODE-1588-length-17168-cov-4.630390
3151570	ERZ14230261_FASTA_CLST_50	10	sanntis	113	15384	Polyketide	root:Host-associated:Mammals:Gastrointestinal tract:Intestine:Fecal	ERZ14230261_FASTA	mgnify	ERZ14230261.1678-NODE-1678-length-16370-cov-52.183760
3151571	ERZ14230261_FASTA_CLST_51	11	sanntis	2	6742	Other	root:Host-associated:Mammals:Gastrointestinal tract:Intestine:Fecal	ERZ14230261_FASTA	mgnify	ERZ14230261.4092-NODE-4092-length-6742-cov-3.377344
3151572	ERZ14230261_FASTA_CLST_52	10	sanntis	1	5656	Saccharide	root:Host-associated:Mammals:Gastrointestinal tract:Intestine:Fecal	ERZ14230261_FASTA	mgnify	ERZ14230261.4753-NODE-4753-length-5876-cov-5.188308
3151574	ERZ14230261_FASTA_CLST_54	10	sanntis	312	15894	NRP	root:Host-associated:Mammals:Gastrointestinal tract:Intestine:Fecal	ERZ14230261_FASTA	mgnify	ERZ14230261.530-NODE-530-length-39433-cov-4.906215
3151575	ERZ14230261_FASTA_CLST_55	0	sanntis	9948	18844	Other	root:Host-associated:Mammals:Gastrointestinal tract:Intestine:Fecal	ERZ14230261_FASTA	mgnify	ERZ14230261.62-NODE-62-length-108178-cov-48.225974
3151576	ERZ14230261_FASTA_CLST_56	11	sanntis	3	4427	Saccharide	root:Host-associated:Mammals:Gastrointestinal tract:Intestine:Fecal	ERZ14230261_FASTA	mgnify	ERZ14230261.6536-NODE-6536-length-4427-cov-2.722069
3151577	ERZ14230261_FASTA_CLST_57	10	sanntis	101	12858	Saccharide	root:Host-associated:Mammals:Gastrointestinal tract:Intestine:Fecal	ERZ14230261_FASTA	mgnify	ERZ14230261.2131-NODE-2131-length-13364-cov-3.937458
3151578	ERZ14230261_FASTA_CLST_58	0	sanntis	162002	174460	RiPP	root:Host-associated:Mammals:Gastrointestinal tract:Intestine:Fecal	ERZ14230261_FASTA	mgnify	ERZ14230261.8-NODE-8-length-181900-cov-17.660824
3151579	ERZ14230261_FASTA_CLST_59	1	sanntis	9327	13937	Saccharide	root:Host-associated:Mammals:Gastrointestinal tract:Intestine:Fecal	ERZ14230261_FASTA	mgnify	ERZ14230261.2017-NODE-2017-length-13939-cov-17.428870
3151581	ERZ14230261_FASTA_CLST_61	10	sanntis	1	9793	RiPP	root:Host-associated:Mammals:Gastrointestinal tract:Intestine:Fecal	ERZ14230261_FASTA	mgnify	ERZ14230261.529-NODE-529-length-39435-cov-13.983485
3151582	ERZ14230261_FASTA_CLST_62	0	sanntis	30839	38752	RiPP	root:Host-associated:Mammals:Gastrointestinal tract:Intestine:Fecal	ERZ14230261_FASTA	mgnify	ERZ14230261.529-NODE-529-length-39435-cov-13.983485
3151585	ERZ14230261_FASTA_CLST_65	1	sanntis	8000	12934	Other	root:Host-associated:Mammals:Gastrointestinal tract:Intestine:Fecal	ERZ14230261_FASTA	mgnify	ERZ14230261.2160-NODE-2160-length-13161-cov-2.860287
3151586	ERZ14230261_FASTA_CLST_66	10	sanntis	1	3685	RiPP	root:Host-associated:Mammals:Gastrointestinal tract:Intestine:Fecal	ERZ14230261_FASTA	mgnify	ERZ14230261.5539-NODE-5539-length-5134-cov-4.358117
3151587	ERZ14230261_FASTA_CLST_67	11	sanntis	1	10905	Other	root:Host-associated:Mammals:Gastrointestinal tract:Intestine:Fecal	ERZ14230261_FASTA	mgnify	ERZ14230261.2554-NODE-2554-length-10972-cov-3.149426
3151592	ERZ14230261_FASTA_CLST_72	10	sanntis	212	14907	Saccharide	root:Host-associated:Mammals:Gastrointestinal tract:Intestine:Fecal	ERZ14230261_FASTA	mgnify	ERZ14230261.1765-NODE-1765-length-15527-cov-13.308608
3151593	ERZ14230261_FASTA_CLST_73	10	sanntis	760	24651	Other	root:Host-associated:Mammals:Gastrointestinal tract:Intestine:Fecal	ERZ14230261_FASTA	mgnify	ERZ14230261.116-NODE-116-length-84131-cov-60.790718
3151594	ERZ14230261_FASTA_CLST_74	0	sanntis	50720	84289	Saccharide	root:Host-associated:Mammals:Gastrointestinal tract:Intestine:Fecal	ERZ14230261_FASTA	mgnify	ERZ14230261.33-NODE-33-length-138258-cov-69.694828
3151595	ERZ14230261_FASTA_CLST_75	10	sanntis	3	1607	Other	root:Host-associated:Mammals:Gastrointestinal tract:Intestine:Fecal	ERZ14230261_FASTA	mgnify	ERZ14230261.9512-NODE-9512-length-3307-cov-1.854799
3151596	ERZ14230261_FASTA_CLST_76	10	sanntis	76	18196	Other	root:Host-associated:Mammals:Gastrointestinal tract:Intestine:Fecal	ERZ14230261_FASTA	mgnify	ERZ14230261.1456-NODE-1456-length-18385-cov-4.034138
3151597	ERZ14230261_FASTA_CLST_77	0	sanntis	4495	26881	Saccharide	root:Host-associated:Mammals:Gastrointestinal tract:Intestine:Fecal	ERZ14230261_FASTA	mgnify	ERZ14230261.111-NODE-111-length-85897-cov-5.093580
3151598	ERZ14230261_FASTA_CLST_78	0	sanntis	10289	27426	Saccharide	root:Host-associated:Mammals:Gastrointestinal tract:Intestine:Fecal	ERZ14230261_FASTA	mgnify	ERZ14230261.762-NODE-762-length-31011-cov-19.909905
3151599	ERZ14230261_FASTA_CLST_79	0	sanntis	31517	46010	RiPP	root:Host-associated:Mammals:Gastrointestinal tract:Intestine:Fecal	ERZ14230261_FASTA	mgnify	ERZ14230261.228-NODE-228-length-59452-cov-10.231360
3151600	ERZ14230261_FASTA_CLST_80	1	sanntis	3225	29330	Saccharide	root:Host-associated:Mammals:Gastrointestinal tract:Intestine:Fecal	ERZ14230261_FASTA	mgnify	ERZ14230261.794-NODE-794-length-30013-cov-31.745190
3151601	ERZ14230261_FASTA_CLST_81	11	sanntis	2	4558	Saccharide	root:Host-associated:Mammals:Gastrointestinal tract:Intestine:Fecal	ERZ14230261_FASTA	mgnify	ERZ14230261.6300-NODE-6300-length-4559-cov-3.572289
3151602	ERZ14230261_FASTA_CLST_82	10	sanntis	157	16212	Saccharide	root:Host-associated:Mammals:Gastrointestinal tract:Intestine:Fecal	ERZ14230261_FASTA	mgnify	ERZ14230261.859-NODE-859-length-28429-cov-27.606024
3151604	ERZ14230261_FASTA_CLST_84	0	sanntis	62964	80678	Saccharide	root:Host-associated:Mammals:Gastrointestinal tract:Intestine:Fecal	ERZ14230261_FASTA	mgnify	ERZ14230261.6-NODE-6-length-199567-cov-65.673603
3151605	ERZ14230261_FASTA_CLST_85	0	sanntis	3816	11059	Polyketide	root:Host-associated:Mammals:Gastrointestinal tract:Intestine:Fecal	ERZ14230261_FASTA	mgnify	ERZ14230261.496-NODE-496-length-41484-cov-5.241674
3151606	ERZ14230261_FASTA_CLST_86	11	sanntis	2	9368	Saccharide	root:Host-associated:Mammals:Gastrointestinal tract:Intestine:Fecal	ERZ14230261_FASTA	mgnify	ERZ14230261.2997-NODE-2997-length-9389-cov-3.919029
3151607	ERZ14230261_FASTA_CLST_87	0	sanntis	46191	52430	Saccharide	root:Host-associated:Mammals:Gastrointestinal tract:Intestine:Fecal	ERZ14230261_FASTA	mgnify	ERZ14230261.25-NODE-25-length-147257-cov-10.125024
3151608	ERZ14230261_FASTA_CLST_88	10	sanntis	491	18571	Saccharide	root:Host-associated:Mammals:Gastrointestinal tract:Intestine:Fecal	ERZ14230261_FASTA	mgnify	ERZ14230261.126-NODE-126-length-81856-cov-54.826459
3151609	ERZ14230261_FASTA_CLST_89	11	sanntis	111	9659	Polyketide	root:Host-associated:Mammals:Gastrointestinal tract:Intestine:Fecal	ERZ14230261_FASTA	mgnify	ERZ14230261.2904-NODE-2904-length-9707-cov-17.706231
3151610	ERZ14230261_FASTA_CLST_90	10	sanntis	143	34326	Other	root:Host-associated:Mammals:Gastrointestinal tract:Intestine:Fecal	ERZ14230261_FASTA	mgnify	ERZ14230261.477-NODE-477-length-42360-cov-21.995365
3151611	ERZ14230261_FASTA_CLST_91	0	sanntis	9046	30057	Saccharide	root:Host-associated:Mammals:Gastrointestinal tract:Intestine:Fecal	ERZ14230261_FASTA	mgnify	ERZ14230261.404-NODE-404-length-45678-cov-13.929146
3151612	ERZ14230261_FASTA_CLST_92	10	sanntis	23	5068	RiPP	root:Host-associated:Mammals:Gastrointestinal tract:Intestine:Fecal	ERZ14230261_FASTA	mgnify	ERZ14230261.942-NODE-942-length-26408-cov-4.686719
3151613	ERZ14230261_FASTA_CLST_93	0	sanntis	40866	51340	NRP	root:Host-associated:Mammals:Gastrointestinal tract:Intestine:Fecal	ERZ14230261_FASTA	mgnify	ERZ14230261.182-NODE-182-length-68804-cov-5.543164
3151615	ERZ14230261_FASTA_CLST_95	1	sanntis	10427	19488	RiPP	root:Host-associated:Mammals:Gastrointestinal tract:Intestine:Fecal	ERZ14230261_FASTA	mgnify	ERZ14230261.1354-NODE-1354-length-19488-cov-29.430529
3151616	ERZ14230261_FASTA_CLST_96	0	sanntis	59553	78621	Saccharide	root:Host-associated:Mammals:Gastrointestinal tract:Intestine:Fecal	ERZ14230261_FASTA	mgnify	ERZ14230261.44-NODE-44-length-123685-cov-17.431364
3151617	ERZ14230261_FASTA_CLST_97	0	sanntis	5064	10428	Polyketide	root:Host-associated:Mammals:Gastrointestinal tract:Intestine:Fecal	ERZ14230261_FASTA	mgnify	ERZ14230261.1062-NODE-1062-length-24098-cov-4.121519
3151618	ERZ14230261_FASTA_CLST_98	11	sanntis	48	4054	RiPP	root:Host-associated:Mammals:Gastrointestinal tract:Intestine:Fecal	ERZ14230261_FASTA	mgnify	ERZ14230261.6550-NODE-6550-length-4421-cov-13.529236
3151619	ERZ14230261_FASTA_CLST_99	10	sanntis	185	12446	Saccharide	root:Host-associated:Mammals:Gastrointestinal tract:Intestine:Fecal	ERZ14230261_FASTA	mgnify	ERZ14230261.2077-NODE-2077-length-13611-cov-3.601153
3151620	ERZ14230261_FASTA_CLST_100	10	sanntis	295	3861	Saccharide	root:Host-associated:Mammals:Gastrointestinal tract:Intestine:Fecal	ERZ14230261_FASTA	mgnify	ERZ14230261.6192-NODE-6192-length-4627-cov-3.140220
3151621	ERZ14230261_FASTA_CLST_101	11	sanntis	1	12304	Other	root:Host-associated:Mammals:Gastrointestinal tract:Intestine:Fecal	ERZ14230261_FASTA	mgnify	ERZ14230261.2294-NODE-2294-length-12334-cov-5.468304
3151622	ERZ14230261_FASTA_CLST_102	10	sanntis	1	11339	RiPP	root:Host-associated:Mammals:Gastrointestinal tract:Intestine:Fecal	ERZ14230261_FASTA	mgnify	ERZ14230261.1213-NODE-1213-length-21613-cov-5.000975
3151625	ERZ14230261_FASTA_CLST_105	0	sanntis	24708	37418	RiPP	root:Host-associated:Mammals:Gastrointestinal tract:Intestine:Fecal	ERZ14230261_FASTA	mgnify	ERZ14230261.574-NODE-574-length-37595-cov-11.001279
3151627	ERZ14230261_FASTA_CLST_107	10	sanntis	186	4773	RiPP	root:Host-associated:Mammals:Gastrointestinal tract:Intestine:Fecal	ERZ14230261_FASTA	mgnify	ERZ14230261.5282-NODE-5282-length-5346-cov-3.523249
3151628	ERZ14230261_FASTA_CLST_108	10	sanntis	1	9584	Other	root:Host-associated:Mammals:Gastrointestinal tract:Intestine:Fecal	ERZ14230261_FASTA	mgnify	ERZ14230261.1862-NODE-1862-length-14917-cov-5.203100
3151629	ERZ14230261_FASTA_CLST_109	11	sanntis	2	7263	Saccharide	root:Host-associated:Mammals:Gastrointestinal tract:Intestine:Fecal	ERZ14230261_FASTA	mgnify	ERZ14230261.3811-NODE-3811-length-7265-cov-2.665415
3151630	ERZ14230261_FASTA_CLST_110	11	sanntis	2	3120	RiPP	root:Host-associated:Mammals:Gastrointestinal tract:Intestine:Fecal	ERZ14230261_FASTA	mgnify	ERZ14230261.10044-NODE-10044-length-3188-cov-3.977499
3151631	ERZ14230261_FASTA_CLST_111	1	sanntis	11181	22221	RiPP	root:Host-associated:Mammals:Gastrointestinal tract:Intestine:Fecal	ERZ14230261_FASTA	mgnify	ERZ14230261.1182-NODE-1182-length-22222-cov-26.723820
3151632	ERZ14230261_FASTA_CLST_112	0	sanntis	127108	138214	Saccharide	root:Host-associated:Mammals:Gastrointestinal tract:Intestine:Fecal	ERZ14230261_FASTA	mgnify	ERZ14230261.18-NODE-18-length-163800-cov-82.380771
3151634	ERZ14230261_FASTA_CLST_114	10	sanntis	3	13281	Other	root:Host-associated:Mammals:Gastrointestinal tract:Intestine:Fecal	ERZ14230261_FASTA	mgnify	ERZ14230261.80-NODE-80-length-97712-cov-7.961448
3151635	ERZ14230261_FASTA_CLST_115	10	sanntis	1	14088	Saccharide	root:Host-associated:Mammals:Gastrointestinal tract:Intestine:Fecal	ERZ14230261_FASTA	mgnify	ERZ14230261.1500-NODE-1500-length-17936-cov-10.603561
3151636	ERZ14230261_FASTA_CLST_116	10	sanntis	3	5023	RiPP	root:Host-associated:Mammals:Gastrointestinal tract:Intestine:Fecal	ERZ14230261_FASTA	mgnify	ERZ14230261.2142-NODE-2142-length-13305-cov-27.068945
3151637	ERZ14230261_FASTA_CLST_117	11	sanntis	1	4205	RiPP	root:Host-associated:Mammals:Gastrointestinal tract:Intestine:Fecal	ERZ14230261_FASTA	mgnify	ERZ14230261.6996-NODE-6996-length-4207-cov-1.911622
3151638	ERZ14230261_FASTA_CLST_118	11	sanntis	3	4936	RiPP	root:Host-associated:Mammals:Gastrointestinal tract:Intestine:Fecal	ERZ14230261_FASTA	mgnify	ERZ14230261.5768-NODE-5768-length-4938-cov-2.879449
3151639	ERZ14230261_FASTA_CLST_119	0	sanntis	19897	32706	Saccharide	root:Host-associated:Mammals:Gastrointestinal tract:Intestine:Fecal	ERZ14230261_FASTA	mgnify	ERZ14230261.617-NODE-617-length-36161-cov-5.051796
3151641	ERZ14230261_FASTA_CLST_121	11	sanntis	198	5739	NRP	root:Host-associated:Mammals:Gastrointestinal tract:Intestine:Fecal	ERZ14230261_FASTA	mgnify	ERZ14230261.4590-NODE-4590-length-6063-cov-3.265954
3151642	ERZ14230261_FASTA_CLST_122	0	sanntis	8827	26784	Saccharide	root:Host-associated:Mammals:Gastrointestinal tract:Intestine:Fecal	ERZ14230261_FASTA	mgnify	ERZ14230261.527-NODE-527-length-39715-cov-25.678162
3151643	ERZ14230261_FASTA_CLST_123	11	sanntis	77	5153	NRP	root:Host-associated:Mammals:Gastrointestinal tract:Intestine:Fecal	ERZ14230261_FASTA	mgnify	ERZ14230261.5187-NODE-5187-length-5420-cov-3.918211
3151644	ERZ14230261_FASTA_CLST_124	0	sanntis	49346	70798	Other	root:Host-associated:Mammals:Gastrointestinal tract:Intestine:Fecal	ERZ14230261_FASTA	mgnify	ERZ14230261.143-NODE-143-length-75874-cov-8.100769
3151645	ERZ14230261_FASTA_CLST_125	1	sanntis	8782	21891	Saccharide	root:Host-associated:Mammals:Gastrointestinal tract:Intestine:Fecal	ERZ14230261_FASTA	mgnify	ERZ14230261.1202-NODE-1202-length-21891-cov-10.962409
3151646	ERZ14230261_FASTA_CLST_126	10	sanntis	207	12925	RiPP	root:Host-associated:Mammals:Gastrointestinal tract:Intestine:Fecal	ERZ14230261_FASTA	mgnify	ERZ14230261.1254-NODE-1254-length-20850-cov-4.561594
3151648	ERZ14230261_FASTA_CLST_128	11	sanntis	47	4228	NRP	root:Host-associated:Mammals:Gastrointestinal tract:Intestine:Fecal	ERZ14230261_FASTA	mgnify	ERZ14230261.6942-NODE-6942-length-4228-cov-4.480366
3151649	ERZ14230261_FASTA_CLST_129	10	sanntis	3	18315	Saccharide	root:Host-associated:Mammals:Gastrointestinal tract:Intestine:Fecal	ERZ14230261_FASTA	mgnify	ERZ14230261.772-NODE-772-length-30788-cov-27.479047
3151651	ERZ14230261_FASTA_CLST_131	0	sanntis	7351	17247	NRP	root:Host-associated:Mammals:Gastrointestinal tract:Intestine:Fecal	ERZ14230261_FASTA	mgnify	ERZ14230261.475-NODE-475-length-42456-cov-4.337880
3151652	ERZ14230261_FASTA_CLST_132	10	sanntis	119	5056	RiPP	root:Host-associated:Mammals:Gastrointestinal tract:Intestine:Fecal	ERZ14230261_FASTA	mgnify	ERZ14230261.3964-NODE-3964-length-6963-cov-4.229887
3151653	ERZ14230261_FASTA_CLST_133	10	sanntis	1	10974	Saccharide	root:Host-associated:Mammals:Gastrointestinal tract:Intestine:Fecal	ERZ14230261_FASTA	mgnify	ERZ14230261.234-NODE-234-length-59028-cov-5.369561
3151655	ERZ14230261_FASTA_CLST_135	0	sanntis	69087	112091	Saccharide	root:Host-associated:Mammals:Gastrointestinal tract:Intestine:Fecal	ERZ14230261_FASTA	mgnify	ERZ14230261.43-NODE-43-length-123869-cov-9.894525
3151656	ERZ14230261_FASTA_CLST_136	0	sanntis	3747	11475	NRP	root:Host-associated:Mammals:Gastrointestinal tract:Intestine:Fecal	ERZ14230261_FASTA	mgnify	ERZ14230261.2399-NODE-2399-length-11700-cov-4.914996
3151658	ERZ14230261_FASTA_CLST_138	10	sanntis	82	11557	RiPP	root:Host-associated:Mammals:Gastrointestinal tract:Intestine:Fecal	ERZ14230261_FASTA	mgnify	ERZ14230261.1599-NODE-1599-length-17043-cov-3.628551
3151659	ERZ14230261_FASTA_CLST_139	11	sanntis	2	3209	Polyketide	root:Host-associated:Mammals:Gastrointestinal tract:Intestine:Fecal	ERZ14230261_FASTA	mgnify	ERZ14230261.9925-NODE-9925-length-3211-cov-1.885450
3151661	ERZ14230261_FASTA_CLST_141	11	sanntis	1	4392	RiPP	root:Host-associated:Mammals:Gastrointestinal tract:Intestine:Fecal	ERZ14230261_FASTA	mgnify	ERZ14230261.6513-NODE-6513-length-4439-cov-171.267767
3151662	ERZ14230261_FASTA_CLST_142	0	sanntis	4958	22501	Other	root:Host-associated:Mammals:Gastrointestinal tract:Intestine:Fecal	ERZ14230261_FASTA	mgnify	ERZ14230261.662-NODE-662-length-34333-cov-6.438843
3151663	ERZ14230261_FASTA_CLST_143	10	sanntis	3	24632	Saccharide	root:Host-associated:Mammals:Gastrointestinal tract:Intestine:Fecal	ERZ14230261_FASTA	mgnify	ERZ14230261.7-NODE-7-length-186581-cov-5.061495
3151664	ERZ14230261_FASTA_CLST_144	0	sanntis	148208	169964	Saccharide	root:Host-associated:Mammals:Gastrointestinal tract:Intestine:Fecal	ERZ14230261_FASTA	mgnify	ERZ14230261.7-NODE-7-length-186581-cov-5.061495
3151665	ERZ14230261_FASTA_CLST_145	11	sanntis	2	3153	Polyketide	root:Host-associated:Mammals:Gastrointestinal tract:Intestine:Fecal	ERZ14230261_FASTA	mgnify	ERZ14230261.10206-NODE-10206-length-3153-cov-2.289662
3151666	ERZ14230261_FASTA_CLST_146	10	sanntis	2	1913	NRP	root:Host-associated:Mammals:Gastrointestinal tract:Intestine:Fecal	ERZ14230261_FASTA	mgnify	ERZ14230261.9095-NODE-9095-length-3425-cov-2.108722
3151668	ERZ14230261_FASTA_CLST_148	11	sanntis	1	9184	Other	root:Host-associated:Mammals:Gastrointestinal tract:Intestine:Fecal	ERZ14230261_FASTA	mgnify	ERZ14230261.2976-NODE-2976-length-9464-cov-3.684351
3151669	ERZ14230261_FASTA_CLST_149	10	sanntis	373	3337	RiPP	root:Host-associated:Mammals:Gastrointestinal tract:Intestine:Fecal	ERZ14230261_FASTA	mgnify	ERZ14230261.1717-NODE-1717-length-16000-cov-14.712303
3151670	ERZ14230261_FASTA_CLST_150	11	sanntis	240	5911	RiPP	root:Host-associated:Mammals:Gastrointestinal tract:Intestine:Fecal	ERZ14230261_FASTA	mgnify	ERZ14230261.4346-NODE-4346-length-6384-cov-2.954812
3151671	ERZ14230261_FASTA_CLST_151	11	sanntis	1	3584	Other	root:Host-associated:Mammals:Gastrointestinal tract:Intestine:Fecal	ERZ14230261_FASTA	mgnify	ERZ14230261.8527-NODE-8527-length-3584-cov-2.090676
3151673	ERZ14230261_FASTA_CLST_153	0	sanntis	28519	36369	Saccharide	root:Host-associated:Mammals:Gastrointestinal tract:Intestine:Fecal	ERZ14230261_FASTA	mgnify	ERZ14230261.114-NODE-114-length-84635-cov-9.527295
3151674	ERZ14230261_FASTA_CLST_154	10	sanntis	19	6124	Other	root:Host-associated:Mammals:Gastrointestinal tract:Intestine:Fecal	ERZ14230261_FASTA	mgnify	ERZ14230261.3709-NODE-3709-length-7488-cov-31.184321
3151675	ERZ14230261_FASTA_CLST_155	11	sanntis	2	3590	Polyketide	root:Host-associated:Mammals:Gastrointestinal tract:Intestine:Fecal	ERZ14230261_FASTA	mgnify	ERZ14230261.8508-NODE-8508-length-3590-cov-3.083689
3151676	ERZ14230261_FASTA_CLST_156	10	sanntis	1	19903	Saccharide	root:Host-associated:Mammals:Gastrointestinal tract:Intestine:Fecal	ERZ14230261_FASTA	mgnify	ERZ14230261.996-NODE-996-length-25369-cov-15.417167
3151677	ERZ14230261_FASTA_CLST_157	0	sanntis	186475	210376	Other	root:Host-associated:Mammals:Gastrointestinal tract:Intestine:Fecal	ERZ14230261_FASTA	mgnify	ERZ14230261.1-NODE-1-length-368219-cov-10.359239
3151680	ERZ14230261_FASTA_CLST_160	11	sanntis	1	8439	Other	root:Host-associated:Mammals:Gastrointestinal tract:Intestine:Fecal	ERZ14230261_FASTA	mgnify	ERZ14230261.3315-NODE-3315-length-8441-cov-4.953611
3151681	ERZ14230262_FASTA_CLST_0	10	sanntis	2	5405	Saccharide	root:Host-associated:Mammals:Gastrointestinal tract:Intestine:Fecal	ERZ14230262_FASTA	mgnify	ERZ14230262.3781-NODE-3781-length-6221-cov-6.948079
3151682	ERZ14230262_FASTA_CLST_1	0	sanntis	8575	22638	Other	root:Host-associated:Mammals:Gastrointestinal tract:Intestine:Fecal	ERZ14230262_FASTA	mgnify	ERZ14230262.746-NODE-746-length-27623-cov-6.122123
3151683	ERZ14230262_FASTA_CLST_2	11	sanntis	2	22140	Saccharide	root:Host-associated:Mammals:Gastrointestinal tract:Intestine:Fecal	ERZ14230262_FASTA	mgnify	ERZ14230262.985-NODE-985-length-22142-cov-5.459642
3151685	ERZ14230262_FASTA_CLST_4	10	sanntis	1	15124	Saccharide	root:Host-associated:Mammals:Gastrointestinal tract:Intestine:Fecal	ERZ14230262_FASTA	mgnify	ERZ14230262.637-NODE-637-length-31586-cov-24.821511
3151689	ERZ14230262_FASTA_CLST_8	10	sanntis	15	4637	Polyketide	root:Host-associated:Mammals:Gastrointestinal tract:Intestine:Fecal	ERZ14230262_FASTA	mgnify	ERZ14230262.2299-NODE-2299-length-9691-cov-9.540462
3151690	ERZ14230262_FASTA_CLST_9	11	sanntis	3	6183	Other	root:Host-associated:Mammals:Gastrointestinal tract:Intestine:Fecal	ERZ14230262_FASTA	mgnify	ERZ14230262.3814-NODE-3814-length-6185-cov-2.971185
3151691	ERZ14230262_FASTA_CLST_10	11	sanntis	3	5584	RiPP	root:Host-associated:Mammals:Gastrointestinal tract:Intestine:Fecal	ERZ14230262_FASTA	mgnify	ERZ14230262.4372-NODE-4372-length-5584-cov-4.155257
3151692	ERZ14230262_FASTA_CLST_11	0	sanntis	9533	11292	NRP	root:Host-associated:Mammals:Gastrointestinal tract:Intestine:Fecal	ERZ14230262_FASTA	mgnify	ERZ14230262.1380-NODE-1380-length-16141-cov-4.031935
3151694	ERZ14230262_FASTA_CLST_13	10	sanntis	72	14629	Saccharide	root:Host-associated:Mammals:Gastrointestinal tract:Intestine:Fecal	ERZ14230262_FASTA	mgnify	ERZ14230262.364-NODE-364-length-46326-cov-4.987848
3151697	ERZ14230262_FASTA_CLST_16	10	sanntis	50	3563	RiPP	root:Host-associated:Mammals:Gastrointestinal tract:Intestine:Fecal	ERZ14230262_FASTA	mgnify	ERZ14230262.2046-NODE-2046-length-10732-cov-66.286438
3151698	ERZ14230262_FASTA_CLST_17	11	sanntis	1	4650	Other	root:Host-associated:Mammals:Gastrointestinal tract:Intestine:Fecal	ERZ14230262_FASTA	mgnify	ERZ14230262.5605-NODE-5605-length-4652-cov-13.666885
3151702	ERZ14230262_FASTA_CLST_21	1	sanntis	1736	8392	Saccharide	root:Host-associated:Mammals:Gastrointestinal tract:Intestine:Fecal	ERZ14230262_FASTA	mgnify	ERZ14230262.2684-NODE-2684-length-8394-cov-3.606950
3151704	ERZ14230262_FASTA_CLST_23	11	sanntis	1	16368	Saccharide	root:Host-associated:Mammals:Gastrointestinal tract:Intestine:Fecal	ERZ14230262_FASTA	mgnify	ERZ14230262.1357-NODE-1357-length-16370-cov-3.358068
3151705	ERZ14230262_FASTA_CLST_24	0	sanntis	5639	17777	NRP	root:Host-associated:Mammals:Gastrointestinal tract:Intestine:Fecal	ERZ14230262_FASTA	mgnify	ERZ14230262.615-NODE-615-length-32425-cov-15.876159
3151707	ERZ14230262_FASTA_CLST_26	0	sanntis	18777	48831	Other	root:Host-associated:Mammals:Gastrointestinal tract:Intestine:Fecal	ERZ14230262_FASTA	mgnify	ERZ14230262.53-NODE-53-length-102405-cov-7.644291
3151709	ERZ14230262_FASTA_CLST_28	10	sanntis	2	8799	Saccharide	root:Host-associated:Mammals:Gastrointestinal tract:Intestine:Fecal	ERZ14230262_FASTA	mgnify	ERZ14230262.2499-NODE-2499-length-8966-cov-6.029700
3151711	ERZ14230262_FASTA_CLST_30	0	sanntis	6907	40475	Saccharide	root:Host-associated:Mammals:Gastrointestinal tract:Intestine:Fecal	ERZ14230262_FASTA	mgnify	ERZ14230262.74-NODE-74-length-94444-cov-79.928057
3151712	ERZ14230262_FASTA_CLST_31	0	sanntis	114368	123749	Saccharide	root:Host-associated:Mammals:Gastrointestinal tract:Intestine:Fecal	ERZ14230262_FASTA	mgnify	ERZ14230262.27-NODE-27-length-124123-cov-26.305088
3151713	ERZ14230262_FASTA_CLST_32	10	sanntis	1	2935	Polyketide	root:Host-associated:Mammals:Gastrointestinal tract:Intestine:Fecal	ERZ14230262_FASTA	mgnify	ERZ14230262.7364-NODE-7364-length-3866-cov-2.256532
3151714	ERZ14230262_FASTA_CLST_33	11	sanntis	418	5001	RiPP	root:Host-associated:Mammals:Gastrointestinal tract:Intestine:Fecal	ERZ14230262_FASTA	mgnify	ERZ14230262.5035-NODE-5035-length-5002-cov-4.448731
3151715	ERZ14230262_FASTA_CLST_34	0	sanntis	6519	101444	Other	root:Host-associated:Mammals:Gastrointestinal tract:Intestine:Fecal	ERZ14230262_FASTA	mgnify	ERZ14230262.28-NODE-28-length-122620-cov-6.597570
3151716	ERZ14230262_FASTA_CLST_35	0	sanntis	4695	7112	RiPP	root:Host-associated:Mammals:Gastrointestinal tract:Intestine:Fecal	ERZ14230262_FASTA	mgnify	ERZ14230262.1843-NODE-1843-length-11853-cov-28.079993
3151717	ERZ14230262_FASTA_CLST_36	10	sanntis	3	18315	Saccharide	root:Host-associated:Mammals:Gastrointestinal tract:Intestine:Fecal	ERZ14230262_FASTA	mgnify	ERZ14230262.654-NODE-654-length-30788-cov-53.902543
3151718	ERZ14230262_FASTA_CLST_37	10	sanntis	137	13815	Saccharide	root:Host-associated:Mammals:Gastrointestinal tract:Intestine:Fecal	ERZ14230262_FASTA	mgnify	ERZ14230262.901-NODE-901-length-23866-cov-22.447728
3151720	ERZ14230262_FASTA_CLST_39	1	sanntis	4403	19663	Other	root:Host-associated:Mammals:Gastrointestinal tract:Intestine:Fecal	ERZ14230262_FASTA	mgnify	ERZ14230262.1115-NODE-1115-length-19739-cov-6.097447
3151721	ERZ14230262_FASTA_CLST_40	0	sanntis	39296	60748	Other	root:Host-associated:Mammals:Gastrointestinal tract:Intestine:Fecal	ERZ14230262_FASTA	mgnify	ERZ14230262.129-NODE-129-length-76872-cov-5.806394
3151722	ERZ14230262_FASTA_CLST_41	0	sanntis	6512	16223	RiPP	root:Host-associated:Mammals:Gastrointestinal tract:Intestine:Fecal	ERZ14230262_FASTA	mgnify	ERZ14230262.282-NODE-282-length-52997-cov-23.084543
3151723	ERZ14230262_FASTA_CLST_42	10	sanntis	2	20721	Saccharide	root:Host-associated:Mammals:Gastrointestinal tract:Intestine:Fecal	ERZ14230262_FASTA	mgnify	ERZ14230262.776-NODE-776-length-26925-cov-18.580565
3151725	ERZ14230262_FASTA_CLST_44	10	sanntis	55	9677	Other	root:Host-associated:Mammals:Gastrointestinal tract:Intestine:Fecal	ERZ14230262_FASTA	mgnify	ERZ14230262.1460-NODE-1460-length-15010-cov-6.252126
3151726	ERZ14230262_FASTA_CLST_45	10	sanntis	3	5023	RiPP	root:Host-associated:Mammals:Gastrointestinal tract:Intestine:Fecal	ERZ14230262_FASTA	mgnify	ERZ14230262.1645-NODE-1645-length-13305-cov-54.475809
3151727	ERZ14230262_FASTA_CLST_46	0	sanntis	11759	14364	RiPP	root:Host-associated:Mammals:Gastrointestinal tract:Intestine:Fecal	ERZ14230262_FASTA	mgnify	ERZ14230262.1521-NODE-1521-length-14451-cov-18.195144
3151728	ERZ14230262_FASTA_CLST_47	0	sanntis	85379	97675	NRP	root:Host-associated:Mammals:Gastrointestinal tract:Intestine:Fecal	ERZ14230262_FASTA	mgnify	ERZ14230262.2-NODE-2-length-250668-cov-19.933202
3151729	ERZ14230262_FASTA_CLST_48	11	sanntis	3	5211	RiPP	root:Host-associated:Mammals:Gastrointestinal tract:Intestine:Fecal	ERZ14230262_FASTA	mgnify	ERZ14230262.4755-NODE-4755-length-5251-cov-21.487051
3151730	ERZ14230262_FASTA_CLST_49	0	sanntis	15989	24927	Other	root:Host-associated:Mammals:Gastrointestinal tract:Intestine:Fecal	ERZ14230262_FASTA	mgnify	ERZ14230262.225-NODE-225-length-61021-cov-36.508434
3151731	ERZ14230262_FASTA_CLST_50	10	sanntis	532	3496	RiPP	root:Host-associated:Mammals:Gastrointestinal tract:Intestine:Fecal	ERZ14230262_FASTA	mgnify	ERZ14230262.1322-NODE-1322-length-16650-cov-31.636578
3151732	ERZ14230262_FASTA_CLST_51	0	sanntis	52428	56100	Saccharide	root:Host-associated:Mammals:Gastrointestinal tract:Intestine:Fecal	ERZ14230262_FASTA	mgnify	ERZ14230262.20-NODE-20-length-140949-cov-23.915434
3151733	ERZ14230262_FASTA_CLST_52	0	sanntis	115014	135483	Saccharide	root:Host-associated:Mammals:Gastrointestinal tract:Intestine:Fecal	ERZ14230262_FASTA	mgnify	ERZ14230262.20-NODE-20-length-140949-cov-23.915434
3151735	ERZ14230262_FASTA_CLST_54	1	sanntis	30180	37417	Other	root:Host-associated:Mammals:Gastrointestinal tract:Intestine:Fecal	ERZ14230262_FASTA	mgnify	ERZ14230262.506-NODE-506-length-37455-cov-6.228316
3151736	ERZ14230262_FASTA_CLST_55	11	sanntis	28	9584	Polyketide	root:Host-associated:Mammals:Gastrointestinal tract:Intestine:Fecal	ERZ14230262_FASTA	mgnify	ERZ14230262.2324-NODE-2324-length-9596-cov-3.244774
3151738	ERZ14230262_FASTA_CLST_57	11	sanntis	1	3556	RiPP	root:Host-associated:Mammals:Gastrointestinal tract:Intestine:Fecal	ERZ14230262_FASTA	mgnify	ERZ14230262.7273-NODE-7273-length-3897-cov-7.790052
3151739	ERZ14230262_FASTA_CLST_58	11	sanntis	3	3219	RiPP	root:Host-associated:Mammals:Gastrointestinal tract:Intestine:Fecal	ERZ14230262_FASTA	mgnify	ERZ14230262.9671-NODE-9671-length-3221-cov-2.423982
3151747	ERZ14230262_FASTA_CLST_66	10	sanntis	3	18553	Other	root:Host-associated:Mammals:Gastrointestinal tract:Intestine:Fecal	ERZ14230262_FASTA	mgnify	ERZ14230262.1133-NODE-1133-length-19481-cov-8.385127
3151750	ERZ14230262_FASTA_CLST_69	10	sanntis	15	4965	Polyketide	root:Host-associated:Mammals:Gastrointestinal tract:Intestine:Fecal	ERZ14230262_FASTA	mgnify	ERZ14230262.2289-NODE-2289-length-9713-cov-44.800021
3151751	ERZ14230262_FASTA_CLST_70	10	sanntis	24	24431	Other	root:Host-associated:Mammals:Gastrointestinal tract:Intestine:Fecal	ERZ14230262_FASTA	mgnify	ERZ14230262.702-NODE-702-length-28844-cov-10.859839
3151753	ERZ14230262_FASTA_CLST_72	11	sanntis	117	6685	RiPP	root:Host-associated:Mammals:Gastrointestinal tract:Intestine:Fecal	ERZ14230262_FASTA	mgnify	ERZ14230262.3390-NODE-3390-length-6839-cov-9.598492
3151754	ERZ14230262_FASTA_CLST_73	11	sanntis	2	4573	RiPP	root:Host-associated:Mammals:Gastrointestinal tract:Intestine:Fecal	ERZ14230262_FASTA	mgnify	ERZ14230262.5650-NODE-5650-length-4620-cov-113.751046
3151758	ERZ14230262_FASTA_CLST_77	1	sanntis	6267	11776	RiPP	root:Host-associated:Mammals:Gastrointestinal tract:Intestine:Fecal	ERZ14230262_FASTA	mgnify	ERZ14230262.1860-NODE-1860-length-11778-cov-4.713956
3151759	ERZ14230262_FASTA_CLST_78	10	sanntis	237	20228	Saccharide	root:Host-associated:Mammals:Gastrointestinal tract:Intestine:Fecal	ERZ14230262_FASTA	mgnify	ERZ14230262.1066-NODE-1066-length-20594-cov-18.633280
3151760	ERZ14230262_FASTA_CLST_79	10	sanntis	390	5064	RiPP	root:Host-associated:Mammals:Gastrointestinal tract:Intestine:Fecal	ERZ14230262_FASTA	mgnify	ERZ14230262.2120-NODE-2120-length-10376-cov-20.142635
3151761	ERZ14230262_FASTA_CLST_80	11	sanntis	3	3753	RiPP	root:Host-associated:Mammals:Gastrointestinal tract:Intestine:Fecal	ERZ14230262_FASTA	mgnify	ERZ14230262.7697-NODE-7697-length-3754-cov-2.941800
3151763	ERZ14230262_FASTA_CLST_82	10	sanntis	192	18272	Saccharide	root:Host-associated:Mammals:Gastrointestinal tract:Intestine:Fecal	ERZ14230262_FASTA	mgnify	ERZ14230262.114-NODE-114-length-81380-cov-42.646889
3151764	ERZ14230262_FASTA_CLST_83	10	sanntis	2	46079	NRP|Polyketide	root:Host-associated:Mammals:Gastrointestinal tract:Intestine:Fecal	ERZ14230262_FASTA	mgnify	ERZ14230262.303-NODE-303-length-51742-cov-5.960418
3151766	ERZ14230262_FASTA_CLST_85	10	sanntis	2	9215	NRP	root:Host-associated:Mammals:Gastrointestinal tract:Intestine:Fecal	ERZ14230262_FASTA	mgnify	ERZ14230262.2240-NODE-2240-length-9910-cov-5.605817
3151768	ERZ14230262_FASTA_CLST_87	1	sanntis	6818	14157	RiPP	root:Host-associated:Mammals:Gastrointestinal tract:Intestine:Fecal	ERZ14230262_FASTA	mgnify	ERZ14230262.1545-NODE-1545-length-14158-cov-20.008309
3151770	ERZ14230262_FASTA_CLST_89	11	sanntis	387	3409	RiPP	root:Host-associated:Mammals:Gastrointestinal tract:Intestine:Fecal	ERZ14230262_FASTA	mgnify	ERZ14230262.8856-NODE-8856-length-3411-cov-2.179664
3151771	ERZ14230262_FASTA_CLST_90	10	sanntis	3	13082	RiPP	root:Host-associated:Mammals:Gastrointestinal tract:Intestine:Fecal	ERZ14230262_FASTA	mgnify	ERZ14230262.1500-NODE-1500-length-14662-cov-21.775934
3151772	ERZ14230262_FASTA_CLST_91	10	sanntis	3	2145	Polyketide	root:Host-associated:Mammals:Gastrointestinal tract:Intestine:Fecal	ERZ14230262_FASTA	mgnify	ERZ14230262.2659-NODE-2659-length-8463-cov-21.441927
3151774	ERZ14230262_FASTA_CLST_93	11	sanntis	91	4506	RiPP	root:Host-associated:Mammals:Gastrointestinal tract:Intestine:Fecal	ERZ14230262_FASTA	mgnify	ERZ14230262.5523-NODE-5523-length-4708-cov-2.643921
3151775	ERZ14230262_FASTA_CLST_94	0	sanntis	118376	134425	RiPP	root:Host-associated:Mammals:Gastrointestinal tract:Intestine:Fecal	ERZ14230262_FASTA	mgnify	ERZ14230262.16-NODE-16-length-147019-cov-6.545358
3151776	ERZ14230262_FASTA_CLST_95	1	sanntis	26081	30589	RiPP	root:Host-associated:Mammals:Gastrointestinal tract:Intestine:Fecal	ERZ14230262_FASTA	mgnify	ERZ14230262.658-NODE-658-length-30590-cov-4.497624
3151778	ERZ14230262_FASTA_CLST_97	10	sanntis	157	16212	Saccharide	root:Host-associated:Mammals:Gastrointestinal tract:Intestine:Fecal	ERZ14230262_FASTA	mgnify	ERZ14230262.718-NODE-718-length-28428-cov-16.110613
3151780	ERZ14230262_FASTA_CLST_99	11	sanntis	1	10516	RiPP	root:Host-associated:Mammals:Gastrointestinal tract:Intestine:Fecal	ERZ14230262_FASTA	mgnify	ERZ14230262.2063-NODE-2063-length-10696-cov-9.033242
3151781	ERZ14230262_FASTA_CLST_100	0	sanntis	2500	5798	RiPP	root:Host-associated:Mammals:Gastrointestinal tract:Intestine:Fecal	ERZ14230262_FASTA	mgnify	ERZ14230262.2937-NODE-2937-length-7705-cov-5.896172
3151782	ERZ14230262_FASTA_CLST_101	10	sanntis	1	5695	Polyketide	root:Host-associated:Mammals:Gastrointestinal tract:Intestine:Fecal	ERZ14230262_FASTA	mgnify	ERZ14230262.3977-NODE-3977-length-5998-cov-4.136126
3151783	ERZ14230262_FASTA_CLST_102	0	sanntis	7906	10299	NRP	root:Host-associated:Mammals:Gastrointestinal tract:Intestine:Fecal	ERZ14230262_FASTA	mgnify	ERZ14230262.1669-NODE-1669-length-13135-cov-6.174070
3151785	ERZ14230262_FASTA_CLST_104	11	sanntis	2	5547	Other	root:Host-associated:Mammals:Gastrointestinal tract:Intestine:Fecal	ERZ14230262_FASTA	mgnify	ERZ14230262.4397-NODE-4397-length-5566-cov-2.374932
3151786	ERZ14230262_FASTA_CLST_105	10	sanntis	130	14244	Saccharide	root:Host-associated:Mammals:Gastrointestinal tract:Intestine:Fecal	ERZ14230262_FASTA	mgnify	ERZ14230262.1229-NODE-1229-length-17942-cov-11.164736
3151787	ERZ14230262_FASTA_CLST_106	10	sanntis	3	10796	RiPP	root:Host-associated:Mammals:Gastrointestinal tract:Intestine:Fecal	ERZ14230262_FASTA	mgnify	ERZ14230262.503-NODE-503-length-37595-cov-9.734048
3151789	ERZ14230262_FASTA_CLST_108	10	sanntis	3	2869	RiPP	root:Host-associated:Mammals:Gastrointestinal tract:Intestine:Fecal	ERZ14230262_FASTA	mgnify	ERZ14230262.6012-NODE-6012-length-4421-cov-28.229742
3151790	ERZ14230262_FASTA_CLST_109	10	sanntis	1	3522	NRP	root:Host-associated:Mammals:Gastrointestinal tract:Intestine:Fecal	ERZ14230262_FASTA	mgnify	ERZ14230262.5230-NODE-5230-length-4877-cov-2.920417
3151792	ERZ14230262_FASTA_CLST_111	10	sanntis	3	24614	Saccharide	root:Host-associated:Mammals:Gastrointestinal tract:Intestine:Fecal	ERZ14230262_FASTA	mgnify	ERZ14230262.89-NODE-89-length-87906-cov-6.599426
3151793	ERZ14230262_FASTA_CLST_112	11	sanntis	2	3200	Polyketide	root:Host-associated:Mammals:Gastrointestinal tract:Intestine:Fecal	ERZ14230262_FASTA	mgnify	ERZ14230262.9764-NODE-9764-length-3202-cov-2.218560
3151797	ERZ14230262_FASTA_CLST_116	0	sanntis	62376	80090	Saccharide	root:Host-associated:Mammals:Gastrointestinal tract:Intestine:Fecal	ERZ14230262_FASTA	mgnify	ERZ14230262.35-NODE-35-length-113344-cov-80.282951
3151798	ERZ14230262_FASTA_CLST_117	11	sanntis	2	4905	RiPP	root:Host-associated:Mammals:Gastrointestinal tract:Intestine:Fecal	ERZ14230262_FASTA	mgnify	ERZ14230262.5118-NODE-5118-length-4952-cov-8.556308
3151801	ERZ14230262_FASTA_CLST_120	11	sanntis	3	11729	Saccharide	root:Host-associated:Mammals:Gastrointestinal tract:Intestine:Fecal	ERZ14230262_FASTA	mgnify	ERZ14230262.1827-NODE-1827-length-11940-cov-9.182753
3151802	ERZ14230262_FASTA_CLST_121	0	sanntis	94876	102319	Saccharide	root:Host-associated:Mammals:Gastrointestinal tract:Intestine:Fecal	ERZ14230262_FASTA	mgnify	ERZ14230262.15-NODE-15-length-147908-cov-15.871840
3151803	ERZ14230262_FASTA_CLST_122	11	sanntis	2	5654	RiPP	root:Host-associated:Mammals:Gastrointestinal tract:Intestine:Fecal	ERZ14230262_FASTA	mgnify	ERZ14230262.4305-NODE-4305-length-5655-cov-3.154536
3151805	ERZ14230262_FASTA_CLST_124	0	sanntis	48200	62404	Saccharide	root:Host-associated:Mammals:Gastrointestinal tract:Intestine:Fecal	ERZ14230262_FASTA	mgnify	ERZ14230262.210-NODE-210-length-63365-cov-6.503697
3151808	ERZ14230262_FASTA_CLST_127	0	sanntis	10153	15827	RiPP	root:Host-associated:Mammals:Gastrointestinal tract:Intestine:Fecal	ERZ14230262_FASTA	mgnify	ERZ14230262.1177-NODE-1177-length-18786-cov-6.775883
3151809	ERZ14230262_FASTA_CLST_128	10	sanntis	1	9182	RiPP	root:Host-associated:Mammals:Gastrointestinal tract:Intestine:Fecal	ERZ14230262_FASTA	mgnify	ERZ14230262.1688-NODE-1688-length-13025-cov-5.418829
3151810	ERZ14230262_FASTA_CLST_129	10	sanntis	1	34699	Saccharide	root:Host-associated:Mammals:Gastrointestinal tract:Intestine:Fecal	ERZ14230262_FASTA	mgnify	ERZ14230262.501-NODE-501-length-37849-cov-17.551361
3151811	ERZ14230262_FASTA_CLST_130	10	sanntis	115	15386	Polyketide	root:Host-associated:Mammals:Gastrointestinal tract:Intestine:Fecal	ERZ14230262_FASTA	mgnify	ERZ14230262.1356-NODE-1356-length-16374-cov-41.237344
3151812	ERZ14230262_FASTA_CLST_131	0	sanntis	42463	58742	NRP	root:Host-associated:Mammals:Gastrointestinal tract:Intestine:Fecal	ERZ14230262_FASTA	mgnify	ERZ14230262.172-NODE-172-length-70295-cov-27.307699
3151814	ERZ14230262_FASTA_CLST_133	11	sanntis	3	3703	RiPP	root:Host-associated:Mammals:Gastrointestinal tract:Intestine:Fecal	ERZ14230262_FASTA	mgnify	ERZ14230262.7652-NODE-7652-length-3772-cov-2.535859
3151815	ERZ14230262_FASTA_CLST_134	10	sanntis	615	23742	Other	root:Host-associated:Mammals:Gastrointestinal tract:Intestine:Fecal	ERZ14230262_FASTA	mgnify	ERZ14230262.104-NODE-104-length-83853-cov-45.388250
3151816	ERZ14230262_FASTA_CLST_135	10	sanntis	2	4176	Other	root:Host-associated:Mammals:Gastrointestinal tract:Intestine:Fecal	ERZ14230262_FASTA	mgnify	ERZ14230262.3211-NODE-3211-length-7132-cov-60.150106
3151817	ERZ14230262_FASTA_CLST_136	0	sanntis	11707	31321	Saccharide	root:Host-associated:Mammals:Gastrointestinal tract:Intestine:Fecal	ERZ14230262_FASTA	mgnify	ERZ14230262.140-NODE-140-length-75188-cov-19.787368
3151818	ERZ14230262_FASTA_CLST_137	10	sanntis	684	26790	Saccharide	root:Host-associated:Mammals:Gastrointestinal tract:Intestine:Fecal	ERZ14230262_FASTA	mgnify	ERZ14230262.62-NODE-62-length-99821-cov-82.733748
3151820	ERZ14230262_FASTA_CLST_139	10	sanntis	2	15256	Other	root:Host-associated:Mammals:Gastrointestinal tract:Intestine:Fecal	ERZ14230262_FASTA	mgnify	ERZ14230262.1335-NODE-1335-length-16540-cov-5.020652
3151822	ERZ14230262_FASTA_CLST_141	0	sanntis	127106	138212	Saccharide	root:Host-associated:Mammals:Gastrointestinal tract:Intestine:Fecal	ERZ14230262_FASTA	mgnify	ERZ14230262.7-NODE-7-length-175854-cov-90.041604
3151823	ERZ14230262_FASTA_CLST_142	10	sanntis	82	3940	RiPP	root:Host-associated:Mammals:Gastrointestinal tract:Intestine:Fecal	ERZ14230262_FASTA	mgnify	ERZ14230262.221-NODE-221-length-61607-cov-9.141329
3151824	ERZ14230262_FASTA_CLST_143	0	sanntis	14092	40999	Saccharide	root:Host-associated:Mammals:Gastrointestinal tract:Intestine:Fecal	ERZ14230262_FASTA	mgnify	ERZ14230262.78-NODE-78-length-93248-cov-8.882710
3151830	ERZ14230263_FASTA_CLST_1	10	sanntis	285	36995	Saccharide	root:Host-associated:Mammals:Gastrointestinal tract:Intestine:Fecal	ERZ14230263_FASTA	mgnify	ERZ14230263.540-NODE-540-length-50144-cov-5.264546
3151831	ERZ14230263_FASTA_CLST_2	10	sanntis	1	2958	Other	root:Host-associated:Mammals:Gastrointestinal tract:Intestine:Fecal	ERZ14230263_FASTA	mgnify	ERZ14230263.17008-NODE-17008-length-3102-cov-2.968264
3151832	ERZ14230263_FASTA_CLST_3	11	sanntis	55	13579	Saccharide	root:Host-associated:Mammals:Gastrointestinal tract:Intestine:Fecal	ERZ14230263_FASTA	mgnify	ERZ14230263.2887-NODE-2887-length-14204-cov-4.864090
3151833	ERZ14230263_FASTA_CLST_4	10	sanntis	157	7286	RiPP	root:Host-associated:Mammals:Gastrointestinal tract:Intestine:Fecal	ERZ14230263_FASTA	mgnify	ERZ14230263.5241-NODE-5241-length-8278-cov-9.154981
3151834	ERZ14230263_FASTA_CLST_5	10	sanntis	2	14251	RiPP	root:Host-associated:Mammals:Gastrointestinal tract:Intestine:Fecal	ERZ14230263_FASTA	mgnify	ERZ14230263.2262-NODE-2262-length-17418-cov-3.439825
3151835	ERZ14230263_FASTA_CLST_6	11	sanntis	37	19479	Other	root:Host-associated:Mammals:Gastrointestinal tract:Intestine:Fecal	ERZ14230263_FASTA	mgnify	ERZ14230263.1964-NODE-1964-length-19481-cov-7.607349
3151836	ERZ14230263_FASTA_CLST_7	1	sanntis	128197	137696	RiPP	root:Host-associated:Mammals:Gastrointestinal tract:Intestine:Fecal	ERZ14230263_FASTA	mgnify	ERZ14230263.69-NODE-69-length-137697-cov-11.000981
3151837	ERZ14230263_FASTA_CLST_8	10	sanntis	1	1947	Polyketide	root:Host-associated:Mammals:Gastrointestinal tract:Intestine:Fecal	ERZ14230263_FASTA	mgnify	ERZ14230263.16218-NODE-16218-length-3216-cov-2.221727
3151839	ERZ14230263_FASTA_CLST_10	10	sanntis	3	12300	RiPP	root:Host-associated:Mammals:Gastrointestinal tract:Intestine:Fecal	ERZ14230263_FASTA	mgnify	ERZ14230263.453-NODE-453-length-55512-cov-9.021701
3151840	ERZ14230263_FASTA_CLST_11	0	sanntis	52062	70945	Saccharide	root:Host-associated:Mammals:Gastrointestinal tract:Intestine:Fecal	ERZ14230263_FASTA	mgnify	ERZ14230263.153-NODE-153-length-94331-cov-25.359040
3151842	ERZ14230263_FASTA_CLST_13	10	sanntis	14	5962	Saccharide	root:Host-associated:Mammals:Gastrointestinal tract:Intestine:Fecal	ERZ14230263_FASTA	mgnify	ERZ14230263.6524-NODE-6524-length-6744-cov-2.403780
3151843	ERZ14230263_FASTA_CLST_14	0	sanntis	96899	110645	NRP	root:Host-associated:Mammals:Gastrointestinal tract:Intestine:Fecal	ERZ14230263_FASTA	mgnify	ERZ14230263.37-NODE-37-length-173018-cov-7.387531
3151845	ERZ14230263_FASTA_CLST_16	0	sanntis	9545	15080	RiPP	root:Host-associated:Mammals:Gastrointestinal tract:Intestine:Fecal	ERZ14230263_FASTA	mgnify	ERZ14230263.2086-NODE-2086-length-18498-cov-8.055209
3151846	ERZ14230263_FASTA_CLST_17	10	sanntis	2	12539	Saccharide	root:Host-associated:Mammals:Gastrointestinal tract:Intestine:Fecal	ERZ14230263_FASTA	mgnify	ERZ14230263.2070-NODE-2070-length-18598-cov-4.357378
3151847	ERZ14230263_FASTA_CLST_18	10	sanntis	1	7778	Other	root:Host-associated:Mammals:Gastrointestinal tract:Intestine:Fecal	ERZ14230263_FASTA	mgnify	ERZ14230263.2738-NODE-2738-length-14852-cov-4.669780
3151850	ERZ14230263_FASTA_CLST_21	0	sanntis	7999	36483	Saccharide	root:Host-associated:Mammals:Gastrointestinal tract:Intestine:Fecal	ERZ14230263_FASTA	mgnify	ERZ14230263.53-NODE-53-length-151105-cov-9.447824
3151851	ERZ14230263_FASTA_CLST_22	0	sanntis	84001	96217	Other	root:Host-associated:Mammals:Gastrointestinal tract:Intestine:Fecal	ERZ14230263_FASTA	mgnify	ERZ14230263.53-NODE-53-length-151105-cov-9.447824
3151852	ERZ14230263_FASTA_CLST_23	11	sanntis	1	4411	NRP	root:Host-associated:Mammals:Gastrointestinal tract:Intestine:Fecal	ERZ14230263_FASTA	mgnify	ERZ14230263.10806-NODE-10806-length-4413-cov-4.781827
3151856	ERZ14230263_FASTA_CLST_27	10	sanntis	2	4110	NRP	root:Host-associated:Mammals:Gastrointestinal tract:Intestine:Fecal	ERZ14230263_FASTA	mgnify	ERZ14230263.8826-NODE-8826-length-5209-cov-2.211613
3151857	ERZ14230263_FASTA_CLST_28	11	sanntis	3	3142	RiPP	root:Host-associated:Mammals:Gastrointestinal tract:Intestine:Fecal	ERZ14230263_FASTA	mgnify	ERZ14230263.15453-NODE-15453-length-3335-cov-2.556476
3151859	ERZ14230263_FASTA_CLST_30	11	sanntis	3	19375	Saccharide	root:Host-associated:Mammals:Gastrointestinal tract:Intestine:Fecal	ERZ14230263_FASTA	mgnify	ERZ14230263.1979-NODE-1979-length-19376-cov-4.574019
3151860	ERZ14230263_FASTA_CLST_31	0	sanntis	107321	171331	NRP|Polyketide	root:Host-associated:Mammals:Gastrointestinal tract:Intestine:Fecal	ERZ14230263_FASTA	mgnify	ERZ14230263.9-NODE-9-length-273698-cov-14.558817
3151863	ERZ14230263_FASTA_CLST_34	10	sanntis	1	7137	RiPP	root:Host-associated:Mammals:Gastrointestinal tract:Intestine:Fecal	ERZ14230263_FASTA	mgnify	ERZ14230263.4251-NODE-4251-length-9952-cov-2.804962
3151864	ERZ14230263_FASTA_CLST_35	10	sanntis	13	19191	RiPP	root:Host-associated:Mammals:Gastrointestinal tract:Intestine:Fecal	ERZ14230263_FASTA	mgnify	ERZ14230263.343-NODE-343-length-65601-cov-6.365271
3151866	ERZ14230263_FASTA_CLST_37	1	sanntis	34405	40250	RiPP	root:Host-associated:Mammals:Gastrointestinal tract:Intestine:Fecal	ERZ14230263_FASTA	mgnify	ERZ14230263.761-NODE-761-length-40341-cov-8.826917
3151869	ERZ14230263_FASTA_CLST_40	11	sanntis	1	3898	Polyketide	root:Host-associated:Mammals:Gastrointestinal tract:Intestine:Fecal	ERZ14230263_FASTA	mgnify	ERZ14230263.12614-NODE-12614-length-3900-cov-1.813497
3151871	ERZ14230263_FASTA_CLST_42	0	sanntis	5764	35903	Saccharide	root:Host-associated:Mammals:Gastrointestinal tract:Intestine:Fecal	ERZ14230263_FASTA	mgnify	ERZ14230263.784-NODE-784-length-39425-cov-6.241054
3151873	ERZ14230263_FASTA_CLST_44	10	sanntis	619	24510	Other	root:Host-associated:Mammals:Gastrointestinal tract:Intestine:Fecal	ERZ14230263_FASTA	mgnify	ERZ14230263.210-NODE-210-length-83728-cov-18.990293
3151874	ERZ14230263_FASTA_CLST_45	11	sanntis	1	33843	Other	root:Host-associated:Mammals:Gastrointestinal tract:Intestine:Fecal	ERZ14230263_FASTA	mgnify	ERZ14230263.992-NODE-992-length-33843-cov-5.742048
3151875	ERZ14230263_FASTA_CLST_46	0	sanntis	312784	331043	Other	root:Host-associated:Mammals:Gastrointestinal tract:Intestine:Fecal	ERZ14230263_FASTA	mgnify	ERZ14230263.1-NODE-1-length-388118-cov-24.207437
3151876	ERZ14230263_FASTA_CLST_47	0	sanntis	42576	56579	NRP	root:Host-associated:Mammals:Gastrointestinal tract:Intestine:Fecal	ERZ14230263_FASTA	mgnify	ERZ14230263.406-NODE-406-length-59563-cov-5.796961
3151878	ERZ14230263_FASTA_CLST_49	0	sanntis	7655	35498	Other	root:Host-associated:Mammals:Gastrointestinal tract:Intestine:Fecal	ERZ14230263_FASTA	mgnify	ERZ14230263.279-NODE-279-length-71729-cov-21.649012
3151879	ERZ14230263_FASTA_CLST_50	0	sanntis	19171	31816	RiPP	root:Host-associated:Mammals:Gastrointestinal tract:Intestine:Fecal	ERZ14230263_FASTA	mgnify	ERZ14230263.1056-NODE-1056-length-32289-cov-4.576928
3151880	ERZ14230263_FASTA_CLST_51	11	sanntis	1	3645	NRP|Saccharide	root:Host-associated:Mammals:Gastrointestinal tract:Intestine:Fecal	ERZ14230263_FASTA	mgnify	ERZ14230263.13780-NODE-13780-length-3645-cov-2.670964
3151882	ERZ14230263_FASTA_CLST_53	11	sanntis	90	18353	Other	root:Host-associated:Mammals:Gastrointestinal tract:Intestine:Fecal	ERZ14230263_FASTA	mgnify	ERZ14230263.2108-NODE-2108-length-18353-cov-3.277030
3151884	ERZ14230263_FASTA_CLST_55	0	sanntis	16506	24631	RiPP	root:Host-associated:Mammals:Gastrointestinal tract:Intestine:Fecal	ERZ14230263_FASTA	mgnify	ERZ14230263.78-NODE-78-length-131314-cov-15.537577
3151885	ERZ14230263_FASTA_CLST_56	0	sanntis	15159	22774	Other	root:Host-associated:Mammals:Gastrointestinal tract:Intestine:Fecal	ERZ14230263_FASTA	mgnify	ERZ14230263.385-NODE-385-length-61805-cov-5.956244
3151887	ERZ14230263_FASTA_CLST_58	11	sanntis	2	4596	RiPP	root:Host-associated:Mammals:Gastrointestinal tract:Intestine:Fecal	ERZ14230263_FASTA	mgnify	ERZ14230263.10259-NODE-10259-length-4596-cov-3.057314
3151888	ERZ14230263_FASTA_CLST_59	10	sanntis	2	6369	Saccharide	root:Host-associated:Mammals:Gastrointestinal tract:Intestine:Fecal	ERZ14230263_FASTA	mgnify	ERZ14230263.6882-NODE-6882-length-6433-cov-2.684550
3151889	ERZ14230263_FASTA_CLST_60	0	sanntis	9295	13774	Polyketide	root:Host-associated:Mammals:Gastrointestinal tract:Intestine:Fecal	ERZ14230263_FASTA	mgnify	ERZ14230263.1855-NODE-1855-length-20454-cov-10.155028
3151890	ERZ14230263_FASTA_CLST_61	10	sanntis	2	7366	NRP	root:Host-associated:Mammals:Gastrointestinal tract:Intestine:Fecal	ERZ14230263_FASTA	mgnify	ERZ14230263.5653-NODE-5653-length-7692-cov-3.185292
3151895	ERZ14230263_FASTA_CLST_66	0	sanntis	8729	13068	Other	root:Host-associated:Mammals:Gastrointestinal tract:Intestine:Fecal	ERZ14230263_FASTA	mgnify	ERZ14230263.2237-NODE-2237-length-17594-cov-3.221157
3151896	ERZ14230263_FASTA_CLST_67	0	sanntis	16122	30192	Saccharide	root:Host-associated:Mammals:Gastrointestinal tract:Intestine:Fecal	ERZ14230263_FASTA	mgnify	ERZ14230263.314-NODE-314-length-68504-cov-24.729537
3151897	ERZ14230263_FASTA_CLST_68	1	sanntis	62875	68502	RiPP	root:Host-associated:Mammals:Gastrointestinal tract:Intestine:Fecal	ERZ14230263_FASTA	mgnify	ERZ14230263.314-NODE-314-length-68504-cov-24.729537
3151898	ERZ14230263_FASTA_CLST_69	10	sanntis	201	5536	RiPP	root:Host-associated:Mammals:Gastrointestinal tract:Intestine:Fecal	ERZ14230263_FASTA	mgnify	ERZ14230263.2286-NODE-2286-length-17288-cov-17.690372
3151900	ERZ14230263_FASTA_CLST_71	0	sanntis	23428	38428	Saccharide	root:Host-associated:Mammals:Gastrointestinal tract:Intestine:Fecal	ERZ14230263_FASTA	mgnify	ERZ14230263.481-NODE-481-length-53671-cov-8.364500
3151902	ERZ14230263_FASTA_CLST_73	11	sanntis	1	7440	RiPP	root:Host-associated:Mammals:Gastrointestinal tract:Intestine:Fecal	ERZ14230263_FASTA	mgnify	ERZ14230263.5871-NODE-5871-length-7441-cov-24.358501
3151903	ERZ14230263_FASTA_CLST_74	10	sanntis	59	4740	NRP	root:Host-associated:Mammals:Gastrointestinal tract:Intestine:Fecal	ERZ14230263_FASTA	mgnify	ERZ14230263.7381-NODE-7381-length-6063-cov-3.426161
3151904	ERZ14230263_FASTA_CLST_75	11	sanntis	937	5796	Other	root:Host-associated:Mammals:Gastrointestinal tract:Intestine:Fecal	ERZ14230263_FASTA	mgnify	ERZ14230263.7772-NODE-7772-length-5797-cov-2.390385
3151907	ERZ14230263_FASTA_CLST_78	0	sanntis	93769	134773	Other	root:Host-associated:Mammals:Gastrointestinal tract:Intestine:Fecal	ERZ14230263_FASTA	mgnify	ERZ14230263.25-NODE-25-length-188009-cov-10.635693
3151912	ERZ14230263_FASTA_CLST_83	0	sanntis	25269	43149	NRP	root:Host-associated:Mammals:Gastrointestinal tract:Intestine:Fecal	ERZ14230263_FASTA	mgnify	ERZ14230263.537-NODE-537-length-50226-cov-5.888632
3151914	ERZ14230263_FASTA_CLST_85	11	sanntis	3	4909	RiPP	root:Host-associated:Mammals:Gastrointestinal tract:Intestine:Fecal	ERZ14230263_FASTA	mgnify	ERZ14230263.9473-NODE-9473-length-4909-cov-2.760348
3151915	ERZ14230263_FASTA_CLST_86	0	sanntis	59746	82412	Other	root:Host-associated:Mammals:Gastrointestinal tract:Intestine:Fecal	ERZ14230263_FASTA	mgnify	ERZ14230263.48-NODE-48-length-159057-cov-15.239382
3151917	ERZ14230263_FASTA_CLST_88	11	sanntis	223	11682	Other	root:Host-associated:Mammals:Gastrointestinal tract:Intestine:Fecal	ERZ14230263_FASTA	mgnify	ERZ14230263.3578-NODE-3578-length-11682-cov-3.911417
3151919	ERZ14230263_FASTA_CLST_90	10	sanntis	2	2980	RiPP	root:Host-associated:Mammals:Gastrointestinal tract:Intestine:Fecal	ERZ14230263_FASTA	mgnify	ERZ14230263.14447-NODE-14447-length-3514-cov-2.454757
3151921	ERZ14230263_FASTA_CLST_92	11	sanntis	107	21674	NRP	root:Host-associated:Mammals:Gastrointestinal tract:Intestine:Fecal	ERZ14230263_FASTA	mgnify	ERZ14230263.1721-NODE-1721-length-21967-cov-5.005528
3151923	ERZ14230263_FASTA_CLST_94	0	sanntis	3164	7358	RiPP	root:Host-associated:Mammals:Gastrointestinal tract:Intestine:Fecal	ERZ14230263_FASTA	mgnify	ERZ14230263.4416-NODE-4416-length-9614-cov-6.030093
3151924	ERZ14230263_FASTA_CLST_95	11	sanntis	3	12361	Saccharide	root:Host-associated:Mammals:Gastrointestinal tract:Intestine:Fecal	ERZ14230263_FASTA	mgnify	ERZ14230263.3362-NODE-3362-length-12361-cov-4.884402
3151927	ERZ14230263_FASTA_CLST_98	11	sanntis	3	3070	NRP|Saccharide	root:Host-associated:Mammals:Gastrointestinal tract:Intestine:Fecal	ERZ14230263_FASTA	mgnify	ERZ14230263.17238-NODE-17238-length-3070-cov-2.614768
3151930	ERZ14230263_FASTA_CLST_101	0	sanntis	102014	105612	Other	root:Host-associated:Mammals:Gastrointestinal tract:Intestine:Fecal	ERZ14230263_FASTA	mgnify	ERZ14230263.109-NODE-109-length-110595-cov-16.058298
3151931	ERZ14230263_FASTA_CLST_102	10	sanntis	214	22342	Saccharide	root:Host-associated:Mammals:Gastrointestinal tract:Intestine:Fecal	ERZ14230263_FASTA	mgnify	ERZ14230263.463-NODE-463-length-54775-cov-20.884712
3151932	ERZ14230263_FASTA_CLST_103	10	sanntis	3	14341	Saccharide	root:Host-associated:Mammals:Gastrointestinal tract:Intestine:Fecal	ERZ14230263_FASTA	mgnify	ERZ14230263.2755-NODE-2755-length-14790-cov-2.979406
3151934	ERZ14230263_FASTA_CLST_105	11	sanntis	267	4912	Polyketide	root:Host-associated:Mammals:Gastrointestinal tract:Intestine:Fecal	ERZ14230263_FASTA	mgnify	ERZ14230263.9462-NODE-9462-length-4913-cov-2.926179
3151935	ERZ14230263_FASTA_CLST_106	10	sanntis	2	6060	RiPP	root:Host-associated:Mammals:Gastrointestinal tract:Intestine:Fecal	ERZ14230263_FASTA	mgnify	ERZ14230263.3219-NODE-3219-length-12848-cov-5.736199
3151936	ERZ14230263_FASTA_CLST_107	0	sanntis	10895	15423	RiPP	root:Host-associated:Mammals:Gastrointestinal tract:Intestine:Fecal	ERZ14230263_FASTA	mgnify	ERZ14230263.1526-NODE-1526-length-24198-cov-5.076738
3151939	ERZ14230263_FASTA_CLST_110	10	sanntis	414	10981	Saccharide	root:Host-associated:Mammals:Gastrointestinal tract:Intestine:Fecal	ERZ14230263_FASTA	mgnify	ERZ14230263.2640-NODE-2640-length-15265-cov-3.420266
3151940	ERZ14230263_FASTA_CLST_111	0	sanntis	146886	173615	Saccharide	root:Host-associated:Mammals:Gastrointestinal tract:Intestine:Fecal	ERZ14230263_FASTA	mgnify	ERZ14230263.3-NODE-3-length-353312-cov-16.465319
3151941	ERZ14230263_FASTA_CLST_112	0	sanntis	178109	273034	Other	root:Host-associated:Mammals:Gastrointestinal tract:Intestine:Fecal	ERZ14230263_FASTA	mgnify	ERZ14230263.3-NODE-3-length-353312-cov-16.465319
3151943	ERZ14230263_FASTA_CLST_114	11	sanntis	2	3527	Polyketide	root:Host-associated:Mammals:Gastrointestinal tract:Intestine:Fecal	ERZ14230263_FASTA	mgnify	ERZ14230263.14376-NODE-14376-length-3527-cov-2.346667
3151945	ERZ14230263_FASTA_CLST_116	11	sanntis	69	7145	RiPP	root:Host-associated:Mammals:Gastrointestinal tract:Intestine:Fecal	ERZ14230263_FASTA	mgnify	ERZ14230263.6118-NODE-6118-length-7169-cov-2.686548
3151949	ERZ14230263_FASTA_CLST_120	0	sanntis	8415	16831	NRP|Saccharide	root:Host-associated:Mammals:Gastrointestinal tract:Intestine:Fecal	ERZ14230263_FASTA	mgnify	ERZ14230263.664-NODE-664-length-44988-cov-5.158736
3151950	ERZ14230263_FASTA_CLST_121	11	sanntis	1	7116	RiPP	root:Host-associated:Mammals:Gastrointestinal tract:Intestine:Fecal	ERZ14230263_FASTA	mgnify	ERZ14230263.6162-NODE-6162-length-7116-cov-4.049723
3151951	ERZ14230263_FASTA_CLST_122	10	sanntis	3	1345	Polyketide	root:Host-associated:Mammals:Gastrointestinal tract:Intestine:Fecal	ERZ14230263_FASTA	mgnify	ERZ14230263.15779-NODE-15779-length-3284-cov-2.343312
3151954	ERZ14230263_FASTA_CLST_125	0	sanntis	19655	44472	Saccharide	root:Host-associated:Mammals:Gastrointestinal tract:Intestine:Fecal	ERZ14230263_FASTA	mgnify	ERZ14230263.409-NODE-409-length-59485-cov-10.041661
3151956	ERZ14230263_FASTA_CLST_127	0	sanntis	7199	18528	NRP	root:Host-associated:Mammals:Gastrointestinal tract:Intestine:Fecal	ERZ14230263_FASTA	mgnify	ERZ14230263.1507-NODE-1507-length-24406-cov-9.457150
3151959	ERZ14230263_FASTA_CLST_130	10	sanntis	3	4722	RiPP	root:Host-associated:Mammals:Gastrointestinal tract:Intestine:Fecal	ERZ14230263_FASTA	mgnify	ERZ14230263.9705-NODE-9705-length-4806-cov-3.030873
3151960	ERZ14230263_FASTA_CLST_131	11	sanntis	1	4451	RiPP	root:Host-associated:Mammals:Gastrointestinal tract:Intestine:Fecal	ERZ14230263_FASTA	mgnify	ERZ14230263.9871-NODE-9871-length-4739-cov-22.350064
3151963	ERZ14230263_FASTA_CLST_134	11	sanntis	289	7469	NRP	root:Host-associated:Mammals:Gastrointestinal tract:Intestine:Fecal	ERZ14230263_FASTA	mgnify	ERZ14230263.5571-NODE-5571-length-7791-cov-4.024760
3151965	ERZ14230263_FASTA_CLST_136	0	sanntis	25579	32515	Saccharide	root:Host-associated:Mammals:Gastrointestinal tract:Intestine:Fecal	ERZ14230263_FASTA	mgnify	ERZ14230263.713-NODE-713-length-42653-cov-8.397877
3151966	ERZ14230263_FASTA_CLST_137	10	sanntis	1	14335	Other	root:Host-associated:Mammals:Gastrointestinal tract:Intestine:Fecal	ERZ14230263_FASTA	mgnify	ERZ14230263.2826-NODE-2826-length-14493-cov-35.884434
3151968	ERZ14230263_FASTA_CLST_139	11	sanntis	3	4772	Saccharide	root:Host-associated:Mammals:Gastrointestinal tract:Intestine:Fecal	ERZ14230263_FASTA	mgnify	ERZ14230263.9540-NODE-9540-length-4878-cov-2.949177
3151969	ERZ14230263_FASTA_CLST_140	1	sanntis	4819	8126	Polyketide	root:Host-associated:Mammals:Gastrointestinal tract:Intestine:Fecal	ERZ14230263_FASTA	mgnify	ERZ14230263.5342-NODE-5342-length-8128-cov-2.450503
3151971	ERZ14230263_FASTA_CLST_142	11	sanntis	347	4178	RiPP	root:Host-associated:Mammals:Gastrointestinal tract:Intestine:Fecal	ERZ14230263_FASTA	mgnify	ERZ14230263.10970-NODE-10970-length-4368-cov-3.231415
3151972	ERZ14230263_FASTA_CLST_143	11	sanntis	144	12701	Saccharide	root:Host-associated:Mammals:Gastrointestinal tract:Intestine:Fecal	ERZ14230263_FASTA	mgnify	ERZ14230263.3255-NODE-3255-length-12703-cov-3.238318
3151974	ERZ14230263_FASTA_CLST_145	10	sanntis	115	15386	Polyketide	root:Host-associated:Mammals:Gastrointestinal tract:Intestine:Fecal	ERZ14230263_FASTA	mgnify	ERZ14230263.2432-NODE-2432-length-16375-cov-18.655234
3151976	ERZ14230263_FASTA_CLST_147	0	sanntis	3602	33164	Saccharide	root:Host-associated:Mammals:Gastrointestinal tract:Intestine:Fecal	ERZ14230263_FASTA	mgnify	ERZ14230263.475-NODE-475-length-54074-cov-4.095024
3151977	ERZ14230263_FASTA_CLST_148	0	sanntis	26380	72609	Saccharide	root:Host-associated:Mammals:Gastrointestinal tract:Intestine:Fecal	ERZ14230263_FASTA	mgnify	ERZ14230263.126-NODE-126-length-101816-cov-4.426493
3151978	ERZ14230263_FASTA_CLST_149	11	sanntis	3	6622	RiPP	root:Host-associated:Mammals:Gastrointestinal tract:Intestine:Fecal	ERZ14230263_FASTA	mgnify	ERZ14230263.6654-NODE-6654-length-6622-cov-4.113675
3151980	ERZ14230263_FASTA_CLST_151	10	sanntis	697	7768	RiPP	root:Host-associated:Mammals:Gastrointestinal tract:Intestine:Fecal	ERZ14230263_FASTA	mgnify	ERZ14230263.1065-NODE-1065-length-32117-cov-14.112328
3151985	ERZ14230263_FASTA_CLST_156	10	sanntis	2	3328	RiPP	root:Host-associated:Mammals:Gastrointestinal tract:Intestine:Fecal	ERZ14230263_FASTA	mgnify	ERZ14230263.13831-NODE-13831-length-3632-cov-1.758368
3151986	ERZ14230263_FASTA_CLST_157	10	sanntis	159	26160	Saccharide	root:Host-associated:Mammals:Gastrointestinal tract:Intestine:Fecal	ERZ14230263_FASTA	mgnify	ERZ14230263.1275-NODE-1275-length-28126-cov-5.364933
3151987	ERZ14230263_FASTA_CLST_158	10	sanntis	317	3407	RiPP	root:Host-associated:Mammals:Gastrointestinal tract:Intestine:Fecal	ERZ14230263_FASTA	mgnify	ERZ14230263.7812-NODE-7812-length-5768-cov-2.767703
3151989	ERZ14230263_FASTA_CLST_160	0	sanntis	12474	40843	NRP	root:Host-associated:Mammals:Gastrointestinal tract:Intestine:Fecal	ERZ14230263_FASTA	mgnify	ERZ14230263.132-NODE-132-length-99333-cov-7.117484
3151991	ERZ14230263_FASTA_CLST_162	11	sanntis	3	7821	Other	root:Host-associated:Mammals:Gastrointestinal tract:Intestine:Fecal	ERZ14230263_FASTA	mgnify	ERZ14230263.5552-NODE-5552-length-7822-cov-3.276049
3151992	ERZ14230263_FASTA_CLST_163	10	sanntis	2	38123	Other	root:Host-associated:Mammals:Gastrointestinal tract:Intestine:Fecal	ERZ14230263_FASTA	mgnify	ERZ14230263.474-NODE-474-length-54124-cov-4.815808
3151993	ERZ14230263_FASTA_CLST_164	0	sanntis	217454	228560	Saccharide	root:Host-associated:Mammals:Gastrointestinal tract:Intestine:Fecal	ERZ14230263_FASTA	mgnify	ERZ14230263.4-NODE-4-length-337992-cov-69.298276
