## Supplementary Table 2 for "Expansion of novel biosynthetic gene clusters from diverse environments using SanntiS": sanntis_predictions.tsv (part 313 of 753)

BGC_ID	BGC_NAME	PARTIAL	METHOD	START	END	CLASS_NAME	LINEAGE	ASSEMBLY_ACCESSION	SOURCE_DB	CONTIG_NAME
3151994	ERZ14230263_FASTA_CLST_165	1	sanntis	6817	14124	RiPP	root:Host-associated:Mammals:Gastrointestinal tract:Intestine:Fecal	ERZ14230263_FASTA	mgnify	ERZ14230263.2906-NODE-2906-length-14125-cov-20.428673
3151995	ERZ14230263_FASTA_CLST_166	0	sanntis	34425	42670	Saccharide	root:Host-associated:Mammals:Gastrointestinal tract:Intestine:Fecal	ERZ14230263_FASTA	mgnify	ERZ14230263.193-NODE-193-length-86421-cov-6.541311
3151998	ERZ14230263_FASTA_CLST_169	10	sanntis	118	16713	Saccharide	root:Host-associated:Mammals:Gastrointestinal tract:Intestine:Fecal	ERZ14230263_FASTA	mgnify	ERZ14230263.222-NODE-222-length-80339-cov-11.090229
3152000	ERZ14230263_FASTA_CLST_171	11	sanntis	2	8379	Polyketide	root:Host-associated:Mammals:Gastrointestinal tract:Intestine:Fecal	ERZ14230263_FASTA	mgnify	ERZ14230263.5169-NODE-5169-length-8381-cov-2.722423
3152002	ERZ14230263_FASTA_CLST_173	10	sanntis	195	3888	RiPP	root:Host-associated:Mammals:Gastrointestinal tract:Intestine:Fecal	ERZ14230263_FASTA	mgnify	ERZ14230263.5324-NODE-5324-length-8158-cov-5.109887
3152005	ERZ14230263_FASTA_CLST_176	10	sanntis	1	14084	Saccharide	root:Host-associated:Mammals:Gastrointestinal tract:Intestine:Fecal	ERZ14230263_FASTA	mgnify	ERZ14230263.1217-NODE-1217-length-29016-cov-4.401120
3152006	ERZ14230263_FASTA_CLST_177	0	sanntis	17409	51408	Other	root:Host-associated:Mammals:Gastrointestinal tract:Intestine:Fecal	ERZ14230263_FASTA	mgnify	ERZ14230263.306-NODE-306-length-69299-cov-5.879821
3152007	ERZ14230263_FASTA_CLST_178	0	sanntis	134247	155651	Other	root:Host-associated:Mammals:Gastrointestinal tract:Intestine:Fecal	ERZ14230263_FASTA	mgnify	ERZ14230263.34-NODE-34-length-179629-cov-14.426612
3152008	ERZ14230263_FASTA_CLST_179	10	sanntis	3	3666	RiPP	root:Host-associated:Mammals:Gastrointestinal tract:Intestine:Fecal	ERZ14230263_FASTA	mgnify	ERZ14230263.6846-NODE-6846-length-6461-cov-5.650219
3152009	ERZ14230263_FASTA_CLST_180	0	sanntis	155883	171871	RiPP	root:Host-associated:Mammals:Gastrointestinal tract:Intestine:Fecal	ERZ14230263_FASTA	mgnify	ERZ14230263.16-NODE-16-length-223990-cov-12.820167
3152010	ERZ14230263_FASTA_CLST_181	11	sanntis	3	4437	Other	root:Host-associated:Mammals:Gastrointestinal tract:Intestine:Fecal	ERZ14230263_FASTA	mgnify	ERZ14230263.10739-NODE-10739-length-4437-cov-3.052523
3152011	ERZ14230263_FASTA_CLST_182	10	sanntis	3	22985	RiPP	root:Host-associated:Mammals:Gastrointestinal tract:Intestine:Fecal	ERZ14230263_FASTA	mgnify	ERZ14230263.816-NODE-816-length-38522-cov-5.377188
3152012	ERZ14230263_FASTA_CLST_183	10	sanntis	2	9461	NRP	root:Host-associated:Mammals:Gastrointestinal tract:Intestine:Fecal	ERZ14230263_FASTA	mgnify	ERZ14230263.4355-NODE-4355-length-9744-cov-3.314575
3152013	ERZ14230263_FASTA_CLST_184	0	sanntis	29665	59092	Saccharide	root:Host-associated:Mammals:Gastrointestinal tract:Intestine:Fecal	ERZ14230263_FASTA	mgnify	ERZ14230263.77-NODE-77-length-132475-cov-6.579676
3152014	ERZ14230263_FASTA_CLST_185	10	sanntis	1	26104	Saccharide	root:Host-associated:Mammals:Gastrointestinal tract:Intestine:Fecal	ERZ14230263_FASTA	mgnify	ERZ14230263.133-NODE-133-length-99138-cov-55.067908
3152015	ERZ14230263_FASTA_CLST_186	10	sanntis	2	43386	Saccharide	root:Host-associated:Mammals:Gastrointestinal tract:Intestine:Fecal	ERZ14230263_FASTA	mgnify	ERZ14230263.638-NODE-638-length-46136-cov-5.868364
3152017	ERZ14230263_FASTA_CLST_188	10	sanntis	3	17891	NRP	root:Host-associated:Mammals:Gastrointestinal tract:Intestine:Fecal	ERZ14230263_FASTA	mgnify	ERZ14230263.1166-NODE-1166-length-29949-cov-5.230048
3152022	ERZ14230263_FASTA_CLST_193	0	sanntis	45969	69317	Other	root:Host-associated:Mammals:Gastrointestinal tract:Intestine:Fecal	ERZ14230263_FASTA	mgnify	ERZ14230263.56-NODE-56-length-148770-cov-26.444170
3152023	ERZ14230263_FASTA_CLST_194	0	sanntis	108098	126877	NRP	root:Host-associated:Mammals:Gastrointestinal tract:Intestine:Fecal	ERZ14230263_FASTA	mgnify	ERZ14230263.56-NODE-56-length-148770-cov-26.444170
3152026	ERZ14230263_FASTA_CLST_197	10	sanntis	1	10322	Other	root:Host-associated:Mammals:Gastrointestinal tract:Intestine:Fecal	ERZ14230263_FASTA	mgnify	ERZ14230263.3799-NODE-3799-length-11063-cov-3.222829
3152027	ERZ14230263_FASTA_CLST_198	0	sanntis	12219	27506	Saccharide	root:Host-associated:Mammals:Gastrointestinal tract:Intestine:Fecal	ERZ14230263_FASTA	mgnify	ERZ14230263.1258-NODE-1258-length-28430-cov-5.132967
3152028	ERZ14230263_FASTA_CLST_199	10	sanntis	3	3366	RiPP	root:Host-associated:Mammals:Gastrointestinal tract:Intestine:Fecal	ERZ14230263_FASTA	mgnify	ERZ14230263.13951-NODE-13951-length-3607-cov-1.892918
3152031	ERZ14230263_FASTA_CLST_202	11	sanntis	3	3931	RiPP	root:Host-associated:Mammals:Gastrointestinal tract:Intestine:Fecal	ERZ14230263_FASTA	mgnify	ERZ14230263.12496-NODE-12496-length-3933-cov-2.977956
3152036	ERZ14230263_FASTA_CLST_207	0	sanntis	44362	70547	NRP	root:Host-associated:Mammals:Gastrointestinal tract:Intestine:Fecal	ERZ14230263_FASTA	mgnify	ERZ14230263.277-NODE-277-length-72017-cov-5.582555
3152038	ERZ14230263_FASTA_CLST_209	0	sanntis	2382	39380	Saccharide	root:Host-associated:Mammals:Gastrointestinal tract:Intestine:Fecal	ERZ14230263_FASTA	mgnify	ERZ14230263.710-NODE-710-length-42821-cov-4.464416
3152039	ERZ14230263_FASTA_CLST_210	1	sanntis	16004	26682	Polyketide	root:Host-associated:Mammals:Gastrointestinal tract:Intestine:Fecal	ERZ14230263_FASTA	mgnify	ERZ14230263.1359-NODE-1359-length-26682-cov-3.952640
3152041	ERZ14230263_FASTA_CLST_212	0	sanntis	10023	14980	RiPP	root:Host-associated:Mammals:Gastrointestinal tract:Intestine:Fecal	ERZ14230263_FASTA	mgnify	ERZ14230263.1380-NODE-1380-length-26220-cov-11.813028
3152043	ERZ14230263_FASTA_CLST_214	10	sanntis	1	3220	NRP	root:Host-associated:Mammals:Gastrointestinal tract:Intestine:Fecal	ERZ14230263_FASTA	mgnify	ERZ14230263.9019-NODE-9019-length-5110-cov-4.072720
3152044	ERZ14230263_FASTA_CLST_215	10	sanntis	96	43282	Saccharide	root:Host-associated:Mammals:Gastrointestinal tract:Intestine:Fecal	ERZ14230263_FASTA	mgnify	ERZ14230263.366-NODE-366-length-63573-cov-8.771907
3152045	ERZ14230263_FASTA_CLST_216	10	sanntis	3	33586	Saccharide	root:Host-associated:Mammals:Gastrointestinal tract:Intestine:Fecal	ERZ14230263_FASTA	mgnify	ERZ14230263.85-NODE-85-length-127206-cov-6.438948
3152046	ERZ14230263_FASTA_CLST_217	1	sanntis	19937	34013	Saccharide	root:Host-associated:Mammals:Gastrointestinal tract:Intestine:Fecal	ERZ14230263_FASTA	mgnify	ERZ14230263.988-NODE-988-length-34013-cov-4.801686
3152048	ERZ14230263_FASTA_CLST_219	0	sanntis	20916	58134	Saccharide	root:Host-associated:Mammals:Gastrointestinal tract:Intestine:Fecal	ERZ14230263_FASTA	mgnify	ERZ14230263.131-NODE-131-length-100259-cov-7.179374
3152049	ERZ14230263_FASTA_CLST_220	11	sanntis	2	6966	RiPP	root:Host-associated:Mammals:Gastrointestinal tract:Intestine:Fecal	ERZ14230263_FASTA	mgnify	ERZ14230263.6311-NODE-6311-length-6967-cov-3.449782
3152050	ERZ14230263_FASTA_CLST_221	10	sanntis	2	18545	Saccharide	root:Host-associated:Mammals:Gastrointestinal tract:Intestine:Fecal	ERZ14230263_FASTA	mgnify	ERZ14230263.1985-NODE-1985-length-19331-cov-4.030695
3152052	ERZ14230263_FASTA_CLST_223	11	sanntis	1	10787	Other	root:Host-associated:Mammals:Gastrointestinal tract:Intestine:Fecal	ERZ14230263_FASTA	mgnify	ERZ14230263.3869-NODE-3869-length-10849-cov-2.890642
3152054	ERZ14230263_FASTA_CLST_225	0	sanntis	180065	254417	Other	root:Host-associated:Mammals:Gastrointestinal tract:Intestine:Fecal	ERZ14230263_FASTA	mgnify	ERZ14230263.6-NODE-6-length-296414-cov-6.130409
3152055	ERZ14230263_FASTA_CLST_226	0	sanntis	263853	295939	NRP	root:Host-associated:Mammals:Gastrointestinal tract:Intestine:Fecal	ERZ14230263_FASTA	mgnify	ERZ14230263.6-NODE-6-length-296414-cov-6.130409
3152056	ERZ14230263_FASTA_CLST_227	0	sanntis	8757	12918	RiPP	root:Host-associated:Mammals:Gastrointestinal tract:Intestine:Fecal	ERZ14230263_FASTA	mgnify	ERZ14230263.2253-NODE-2253-length-17538-cov-7.016551
3152059	ERZ14230263_FASTA_CLST_230	1	sanntis	7899	19842	Saccharide	root:Host-associated:Mammals:Gastrointestinal tract:Intestine:Fecal	ERZ14230263_FASTA	mgnify	ERZ14230263.1907-NODE-1907-length-20049-cov-8.778089
3152060	ERZ14230263_FASTA_CLST_231	1	sanntis	4755	13235	Other	root:Host-associated:Mammals:Gastrointestinal tract:Intestine:Fecal	ERZ14230263_FASTA	mgnify	ERZ14230263.3116-NODE-3116-length-13237-cov-32.009195
3152064	ERZ14230263_FASTA_CLST_235	11	sanntis	32	20940	Saccharide	root:Host-associated:Mammals:Gastrointestinal tract:Intestine:Fecal	ERZ14230263_FASTA	mgnify	ERZ14230263.1805-NODE-1805-length-20940-cov-7.523894
3152065	ERZ14230263_FASTA_CLST_236	0	sanntis	6205	29981	Saccharide	root:Host-associated:Mammals:Gastrointestinal tract:Intestine:Fecal	ERZ14230263_FASTA	mgnify	ERZ14230263.1112-NODE-1112-length-31248-cov-18.649963
3152067	ERZ14230263_FASTA_CLST_238	0	sanntis	67110	80499	Saccharide	root:Host-associated:Mammals:Gastrointestinal tract:Intestine:Fecal	ERZ14230263_FASTA	mgnify	ERZ14230263.149-NODE-149-length-95353-cov-9.224915
3152068	ERZ14230263_FASTA_CLST_239	1	sanntis	7674	11288	NRP	root:Host-associated:Mammals:Gastrointestinal tract:Intestine:Fecal	ERZ14230263_FASTA	mgnify	ERZ14230263.3599-NODE-3599-length-11643-cov-7.297078
3152069	ERZ14230263_FASTA_CLST_240	11	sanntis	3	8279	Other	root:Host-associated:Mammals:Gastrointestinal tract:Intestine:Fecal	ERZ14230263_FASTA	mgnify	ERZ14230263.5239-NODE-5239-length-8280-cov-3.713641
3152070	ERZ14230263_FASTA_CLST_241	11	sanntis	296	6061	RiPP	root:Host-associated:Mammals:Gastrointestinal tract:Intestine:Fecal	ERZ14230263_FASTA	mgnify	ERZ14230263.7386-NODE-7386-length-6061-cov-2.405080
3152071	ERZ14230263_FASTA_CLST_242	1	sanntis	5639	12472	Polyketide	root:Host-associated:Mammals:Gastrointestinal tract:Intestine:Fecal	ERZ14230263_FASTA	mgnify	ERZ14230263.3332-NODE-3332-length-12473-cov-4.468538
3152073	ERZ14230263_FASTA_CLST_244	11	sanntis	60	7438	Polyketide	root:Host-associated:Mammals:Gastrointestinal tract:Intestine:Fecal	ERZ14230263_FASTA	mgnify	ERZ14230263.5874-NODE-5874-length-7439-cov-4.082043
3152075	ERZ14230263_FASTA_CLST_246	0	sanntis	34251	44565	NRP	root:Host-associated:Mammals:Gastrointestinal tract:Intestine:Fecal	ERZ14230263_FASTA	mgnify	ERZ14230263.334-NODE-334-length-66453-cov-7.532873
3152076	ERZ14230263_FASTA_CLST_247	0	sanntis	59553	78621	Saccharide	root:Host-associated:Mammals:Gastrointestinal tract:Intestine:Fecal	ERZ14230263_FASTA	mgnify	ERZ14230263.90-NODE-90-length-124503-cov-11.954350
3152080	ERZ14230263_FASTA_CLST_251	11	sanntis	89	3266	RiPP	root:Host-associated:Mammals:Gastrointestinal tract:Intestine:Fecal	ERZ14230263_FASTA	mgnify	ERZ14230263.14819-NODE-14819-length-3444-cov-2.144342
3152081	ERZ14230263_FASTA_CLST_252	10	sanntis	211	24952	Saccharide	root:Host-associated:Mammals:Gastrointestinal tract:Intestine:Fecal	ERZ14230263_FASTA	mgnify	ERZ14230263.380-NODE-380-length-62157-cov-5.503044
3152083	ERZ14230263_FASTA_CLST_254	10	sanntis	2	22488	Saccharide	root:Host-associated:Mammals:Gastrointestinal tract:Intestine:Fecal	ERZ14230263_FASTA	mgnify	ERZ14230263.995-NODE-995-length-33800-cov-5.132313
3152084	ERZ14230263_FASTA_CLST_255	0	sanntis	35737	38591	NRP|Saccharide	root:Host-associated:Mammals:Gastrointestinal tract:Intestine:Fecal	ERZ14230263_FASTA	mgnify	ERZ14230263.647-NODE-647-length-45641-cov-4.633702
3152085	ERZ14230263_FASTA_CLST_256	10	sanntis	3	18637	Saccharide	root:Host-associated:Mammals:Gastrointestinal tract:Intestine:Fecal	ERZ14230263_FASTA	mgnify	ERZ14230263.1739-NODE-1739-length-21768-cov-4.548108
3152086	ERZ14230263_FASTA_CLST_257	10	sanntis	3	2933	NRP|Saccharide	root:Host-associated:Mammals:Gastrointestinal tract:Intestine:Fecal	ERZ14230263_FASTA	mgnify	ERZ14230263.12360-NODE-12360-length-3972-cov-4.457766
3152088	ERZ14230263_FASTA_CLST_259	0	sanntis	118890	136604	Saccharide	root:Host-associated:Mammals:Gastrointestinal tract:Intestine:Fecal	ERZ14230263_FASTA	mgnify	ERZ14230263.21-NODE-21-length-198979-cov-60.663367
3152090	ERZ14230263_FASTA_CLST_261	11	sanntis	3	5723	NRP	root:Host-associated:Mammals:Gastrointestinal tract:Intestine:Fecal	ERZ14230263_FASTA	mgnify	ERZ14230263.7877-NODE-7877-length-5725-cov-2.375531
3152092	ERZ14230263_FASTA_CLST_263	0	sanntis	26407	41486	RiPP	root:Host-associated:Mammals:Gastrointestinal tract:Intestine:Fecal	ERZ14230263_FASTA	mgnify	ERZ14230263.553-NODE-553-length-49630-cov-4.858354
3152094	ERZ14230263_FASTA_CLST_265	11	sanntis	2	4905	RiPP	root:Host-associated:Mammals:Gastrointestinal tract:Intestine:Fecal	ERZ14230263_FASTA	mgnify	ERZ14230263.9373-NODE-9373-length-4952-cov-7.840615
3152096	ERZ14230263_FASTA_CLST_267	11	sanntis	2	3234	Polyketide	root:Host-associated:Mammals:Gastrointestinal tract:Intestine:Fecal	ERZ14230263_FASTA	mgnify	ERZ14230263.16103-NODE-16103-length-3234-cov-1.847007
3152098	ERZ14230263_FASTA_CLST_269	11	sanntis	1	3782	NRP|Saccharide	root:Host-associated:Mammals:Gastrointestinal tract:Intestine:Fecal	ERZ14230263_FASTA	mgnify	ERZ14230263.13122-NODE-13122-length-3782-cov-4.821592
3152099	ERZ14230263_FASTA_CLST_270	0	sanntis	23520	28418	Saccharide	root:Host-associated:Mammals:Gastrointestinal tract:Intestine:Fecal	ERZ14230263_FASTA	mgnify	ERZ14230263.255-NODE-255-length-74733-cov-6.617231
3152100	ERZ14230263_FASTA_CLST_271	11	sanntis	3	12517	Saccharide	root:Host-associated:Mammals:Gastrointestinal tract:Intestine:Fecal	ERZ14230263_FASTA	mgnify	ERZ14230263.3317-NODE-3317-length-12518-cov-3.151354
3152101	ERZ14230263_FASTA_CLST_272	0	sanntis	12308	35817	Other	root:Host-associated:Mammals:Gastrointestinal tract:Intestine:Fecal	ERZ14230263_FASTA	mgnify	ERZ14230263.611-NODE-611-length-47301-cov-4.763425
3152102	ERZ14230263_FASTA_CLST_273	11	sanntis	114	6083	RiPP	root:Host-associated:Mammals:Gastrointestinal tract:Intestine:Fecal	ERZ14230263_FASTA	mgnify	ERZ14230263.7285-NODE-7285-length-6130-cov-119.274079
3152104	ERZ14230263_FASTA_CLST_275	11	sanntis	1	3531	RiPP	root:Host-associated:Mammals:Gastrointestinal tract:Intestine:Fecal	ERZ14230263_FASTA	mgnify	ERZ14230263.14354-NODE-14354-length-3532-cov-2.471780
3152105	ERZ14230263_FASTA_CLST_276	0	sanntis	19331	55007	Saccharide	root:Host-associated:Mammals:Gastrointestinal tract:Intestine:Fecal	ERZ14230263_FASTA	mgnify	ERZ14230263.187-NODE-187-length-88965-cov-16.008370
3152106	ERZ14230263_FASTA_CLST_277	11	sanntis	70	3367	Polyketide	root:Host-associated:Mammals:Gastrointestinal tract:Intestine:Fecal	ERZ14230263_FASTA	mgnify	ERZ14230263.15256-NODE-15256-length-3368-cov-2.215132
3152108	ERZ14230263_FASTA_CLST_279	11	sanntis	3	6473	Polyketide	root:Host-associated:Mammals:Gastrointestinal tract:Intestine:Fecal	ERZ14230263_FASTA	mgnify	ERZ14230263.6836-NODE-6836-length-6473-cov-4.285022
3152114	ERZ14230263_FASTA_CLST_285	1	sanntis	3148	11521	NRP	root:Host-associated:Mammals:Gastrointestinal tract:Intestine:Fecal	ERZ14230263_FASTA	mgnify	ERZ14230263.3644-NODE-3644-length-11521-cov-3.564925
3152116	ERZ14230263_FASTA_CLST_287	10	sanntis	1	20614	Polyketide	root:Host-associated:Mammals:Gastrointestinal tract:Intestine:Fecal	ERZ14230263_FASTA	mgnify	ERZ14230263.1627-NODE-1627-length-22966-cov-4.728123
3152117	ERZ14230263_FASTA_CLST_288	10	sanntis	2	13010	NRP|Saccharide	root:Host-associated:Mammals:Gastrointestinal tract:Intestine:Fecal	ERZ14230263_FASTA	mgnify	ERZ14230263.3058-NODE-3058-length-13469-cov-2.852897
3152118	ERZ14230263_FASTA_CLST_289	0	sanntis	6629	36874	Saccharide	root:Host-associated:Mammals:Gastrointestinal tract:Intestine:Fecal	ERZ14230263_FASTA	mgnify	ERZ14230263.805-NODE-805-length-38830-cov-9.199262
3152119	ERZ14230263_FASTA_CLST_290	10	sanntis	2	4112	RiPP	root:Host-associated:Mammals:Gastrointestinal tract:Intestine:Fecal	ERZ14230263_FASTA	mgnify	ERZ14230263.10569-NODE-10569-length-4492-cov-2.441903
3152121	ERZ14230263_FASTA_CLST_292	0	sanntis	18538	27919	Saccharide	root:Host-associated:Mammals:Gastrointestinal tract:Intestine:Fecal	ERZ14230263_FASTA	mgnify	ERZ14230263.494-NODE-494-length-52655-cov-7.141314
3152122	ERZ14230263_FASTA_CLST_293	1	sanntis	4432	10924	Other	root:Host-associated:Mammals:Gastrointestinal tract:Intestine:Fecal	ERZ14230263_FASTA	mgnify	ERZ14230263.3844-NODE-3844-length-10926-cov-4.818048
3152123	ERZ14230263_FASTA_CLST_294	0	sanntis	11519	13749	RiPP	root:Host-associated:Mammals:Gastrointestinal tract:Intestine:Fecal	ERZ14230263_FASTA	mgnify	ERZ14230263.2501-NODE-2501-length-15990-cov-7.044806
3152125	ERZ14230263_FASTA_CLST_296	1	sanntis	6079	11773	RiPP	root:Host-associated:Mammals:Gastrointestinal tract:Intestine:Fecal	ERZ14230263_FASTA	mgnify	ERZ14230263.3464-NODE-3464-length-12035-cov-17.481602
3152126	ERZ14230263_FASTA_CLST_297	11	sanntis	48	5512	NRP|Saccharide	root:Host-associated:Mammals:Gastrointestinal tract:Intestine:Fecal	ERZ14230263_FASTA	mgnify	ERZ14230263.8251-NODE-8251-length-5512-cov-2.714443
3152128	ERZ14230263_FASTA_CLST_299	10	sanntis	1	11727	RiPP	root:Host-associated:Mammals:Gastrointestinal tract:Intestine:Fecal	ERZ14230263_FASTA	mgnify	ERZ14230263.1452-NODE-1452-length-25105-cov-8.338661
3152130	ERZ14230263_FASTA_CLST_301	10	sanntis	2	5982	Saccharide	root:Host-associated:Mammals:Gastrointestinal tract:Intestine:Fecal	ERZ14230263_FASTA	mgnify	ERZ14230263.5759-NODE-5759-length-7569-cov-2.323278
3152131	ERZ14230263_FASTA_CLST_302	0	sanntis	4962	15476	RiPP	root:Host-associated:Mammals:Gastrointestinal tract:Intestine:Fecal	ERZ14230263_FASTA	mgnify	ERZ14230263.2553-NODE-2553-length-15718-cov-5.589924
3152133	ERZ14230263_FASTA_CLST_304	11	sanntis	3	4509	NRP	root:Host-associated:Mammals:Gastrointestinal tract:Intestine:Fecal	ERZ14230263_FASTA	mgnify	ERZ14230263.10515-NODE-10515-length-4511-cov-2.547361
3152134	ERZ14230263_FASTA_CLST_305	1	sanntis	84099	92483	RiPP	root:Host-associated:Mammals:Gastrointestinal tract:Intestine:Fecal	ERZ14230263_FASTA	mgnify	ERZ14230263.162-NODE-162-length-92484-cov-5.388618
3152135	ERZ14230263_FASTA_CLST_306	10	sanntis	1	23759	Saccharide	root:Host-associated:Mammals:Gastrointestinal tract:Intestine:Fecal	ERZ14230263_FASTA	mgnify	ERZ14230263.1389-NODE-1389-length-26087-cov-6.244752
3152138	ERZ14230263_FASTA_CLST_309	1	sanntis	15400	29531	Other	root:Host-associated:Mammals:Gastrointestinal tract:Intestine:Fecal	ERZ14230263_FASTA	mgnify	ERZ14230263.1191-NODE-1191-length-29558-cov-17.449612
3152139	ERZ14230263_FASTA_CLST_310	11	sanntis	107	3261	NRP	root:Host-associated:Mammals:Gastrointestinal tract:Intestine:Fecal	ERZ14230263_FASTA	mgnify	ERZ14230263.15924-NODE-15924-length-3261-cov-2.772613
3152140	ERZ14230263_FASTA_CLST_311	0	sanntis	11429	27708	NRP	root:Host-associated:Mammals:Gastrointestinal tract:Intestine:Fecal	ERZ14230263_FASTA	mgnify	ERZ14230263.793-NODE-793-length-39092-cov-19.383160
3152142	ERZ14230263_FASTA_CLST_313	10	sanntis	2	5516	Saccharide	root:Host-associated:Mammals:Gastrointestinal tract:Intestine:Fecal	ERZ14230263_FASTA	mgnify	ERZ14230263.7015-NODE-7015-length-6336-cov-4.050807
3152145	ERZ14230263_FASTA_CLST_316	10	sanntis	1	6128	Other	root:Host-associated:Mammals:Gastrointestinal tract:Intestine:Fecal	ERZ14230263_FASTA	mgnify	ERZ14230263.6656-NODE-6656-length-6622-cov-2.767762
3152146	ERZ14230263_FASTA_CLST_317	10	sanntis	3	4763	RiPP	root:Host-associated:Mammals:Gastrointestinal tract:Intestine:Fecal	ERZ14230263_FASTA	mgnify	ERZ14230263.8214-NODE-8214-length-5533-cov-2.507881
3152148	ERZ14230263_FASTA_CLST_319	0	sanntis	6419	34829	Saccharide	root:Host-associated:Mammals:Gastrointestinal tract:Intestine:Fecal	ERZ14230263_FASTA	mgnify	ERZ14230263.654-NODE-654-length-45306-cov-8.448540
3152149	ERZ14230263_FASTA_CLST_320	0	sanntis	7906	10299	NRP	root:Host-associated:Mammals:Gastrointestinal tract:Intestine:Fecal	ERZ14230263_FASTA	mgnify	ERZ14230263.3204-NODE-3204-length-12901-cov-15.882876
3152150	ERZ14230263_FASTA_CLST_321	10	sanntis	2	12604	Saccharide	root:Host-associated:Mammals:Gastrointestinal tract:Intestine:Fecal	ERZ14230263_FASTA	mgnify	ERZ14230263.993-NODE-993-length-33833-cov-4.970702
3152152	ERZ14230263_FASTA_CLST_323	10	sanntis	123	69311	Saccharide	root:Host-associated:Mammals:Gastrointestinal tract:Intestine:Fecal	ERZ14230263_FASTA	mgnify	ERZ14230263.217-NODE-217-length-81873-cov-6.981906
3152153	ERZ14230263_FASTA_CLST_324	11	sanntis	3	8136	RiPP	root:Host-associated:Mammals:Gastrointestinal tract:Intestine:Fecal	ERZ14230263_FASTA	mgnify	ERZ14230263.5334-NODE-5334-length-8137-cov-3.163524
3152154	ERZ14230263_FASTA_CLST_325	1	sanntis	24707	37417	RiPP	root:Host-associated:Mammals:Gastrointestinal tract:Intestine:Fecal	ERZ14230263_FASTA	mgnify	ERZ14230263.851-NODE-851-length-37560-cov-21.102847
3152157	ERZ14230263_FASTA_CLST_328	10	sanntis	186	9075	RiPP	root:Host-associated:Mammals:Gastrointestinal tract:Intestine:Fecal	ERZ14230263_FASTA	mgnify	ERZ14230263.3849-NODE-3849-length-10899-cov-3.006191
3152158	ERZ14230263_FASTA_CLST_329	11	sanntis	2	8333	NRP	root:Host-associated:Mammals:Gastrointestinal tract:Intestine:Fecal	ERZ14230263_FASTA	mgnify	ERZ14230263.5203-NODE-5203-length-8334-cov-3.720116
3152160	ERZ14230263_FASTA_CLST_331	0	sanntis	10052	30103	Saccharide	root:Host-associated:Mammals:Gastrointestinal tract:Intestine:Fecal	ERZ14230263_FASTA	mgnify	ERZ14230263.864-NODE-864-length-37242-cov-9.139217
3152162	ERZ14230263_FASTA_CLST_333	11	sanntis	3	5770	NRP	root:Host-associated:Mammals:Gastrointestinal tract:Intestine:Fecal	ERZ14230263_FASTA	mgnify	ERZ14230263.7316-NODE-7316-length-6109-cov-3.326592
3152163	ERZ14230263_FASTA_CLST_334	0	sanntis	10171	22467	NRP	root:Host-associated:Mammals:Gastrointestinal tract:Intestine:Fecal	ERZ14230263_FASTA	mgnify	ERZ14230263.508-NODE-508-length-51918-cov-5.421211
3152169	ERZ14230263_FASTA_CLST_340	0	sanntis	3937	14238	Other	root:Host-associated:Mammals:Gastrointestinal tract:Intestine:Fecal	ERZ14230263_FASTA	mgnify	ERZ14230263.1957-NODE-1957-length-19611-cov-3.989710
3152170	ERZ14230263_FASTA_CLST_341	0	sanntis	5380	12450	NRP	root:Host-associated:Mammals:Gastrointestinal tract:Intestine:Fecal	ERZ14230263_FASTA	mgnify	ERZ14230263.3305-NODE-3305-length-12566-cov-3.006326
3152171	ERZ14230263_FASTA_CLST_342	10	sanntis	1	13507	RiPP	root:Host-associated:Mammals:Gastrointestinal tract:Intestine:Fecal	ERZ14230263_FASTA	mgnify	ERZ14230263.2173-NODE-2173-length-17998-cov-10.349980
3152173	ERZ14230263_FASTA_CLST_344	10	sanntis	2	17096	RiPP	root:Host-associated:Mammals:Gastrointestinal tract:Intestine:Fecal	ERZ14230263_FASTA	mgnify	ERZ14230263.1331-NODE-1331-length-27082-cov-5.632512
3152174	ERZ14230263_FASTA_CLST_345	0	sanntis	57798	87539	Saccharide	root:Host-associated:Mammals:Gastrointestinal tract:Intestine:Fecal	ERZ14230263_FASTA	mgnify	ERZ14230263.152-NODE-152-length-94445-cov-62.172845
3152176	ERZ14230263_FASTA_CLST_347	10	sanntis	3	8483	Saccharide	root:Host-associated:Mammals:Gastrointestinal tract:Intestine:Fecal	ERZ14230263_FASTA	mgnify	ERZ14230263.4610-NODE-4610-length-9255-cov-3.395729
3152177	ERZ14230264_FASTA_CLST_0	0	sanntis	16183	23918	NRP|Saccharide	root:Host-associated:Mammals:Gastrointestinal tract:Intestine:Fecal	ERZ14230264_FASTA	mgnify	ERZ14230264.1258-NODE-1258-length-24145-cov-6.956207
3152178	ERZ14230264_FASTA_CLST_1	11	sanntis	3	6113	Saccharide	root:Host-associated:Mammals:Gastrointestinal tract:Intestine:Fecal	ERZ14230264_FASTA	mgnify	ERZ14230264.7133-NODE-7133-length-6115-cov-2.601855
3152179	ERZ14230264_FASTA_CLST_2	10	sanntis	169	12340	Saccharide	root:Host-associated:Mammals:Gastrointestinal tract:Intestine:Fecal	ERZ14230264_FASTA	mgnify	ERZ14230264.2597-NODE-2597-length-14035-cov-3.386947
3152180	ERZ14230264_FASTA_CLST_3	0	sanntis	6249	32239	Other	root:Host-associated:Mammals:Gastrointestinal tract:Intestine:Fecal	ERZ14230264_FASTA	mgnify	ERZ14230264.820-NODE-820-length-32478-cov-8.913922
3152181	ERZ14230264_FASTA_CLST_4	0	sanntis	27255	44438	Other	root:Host-associated:Mammals:Gastrointestinal tract:Intestine:Fecal	ERZ14230264_FASTA	mgnify	ERZ14230264.23-NODE-23-length-154929-cov-10.358174
3152182	ERZ14230264_FASTA_CLST_5	10	sanntis	3	26911	Saccharide	root:Host-associated:Mammals:Gastrointestinal tract:Intestine:Fecal	ERZ14230264_FASTA	mgnify	ERZ14230264.708-NODE-708-length-36316-cov-7.469632
3152184	ERZ14230264_FASTA_CLST_7	0	sanntis	24913	31849	Saccharide	root:Host-associated:Mammals:Gastrointestinal tract:Intestine:Fecal	ERZ14230264_FASTA	mgnify	ERZ14230264.605-NODE-605-length-40216-cov-6.130920
3152185	ERZ14230264_FASTA_CLST_8	10	sanntis	2	13206	NRP|Saccharide	root:Host-associated:Mammals:Gastrointestinal tract:Intestine:Fecal	ERZ14230264_FASTA	mgnify	ERZ14230264.2685-NODE-2685-length-13644-cov-7.163780
3152186	ERZ14230264_FASTA_CLST_9	10	sanntis	1	11194	Saccharide	root:Host-associated:Mammals:Gastrointestinal tract:Intestine:Fecal	ERZ14230264_FASTA	mgnify	ERZ14230264.3136-NODE-3136-length-11961-cov-3.939667
3152187	ERZ14230264_FASTA_CLST_10	0	sanntis	15609	30817	RiPP	root:Host-associated:Mammals:Gastrointestinal tract:Intestine:Fecal	ERZ14230264_FASTA	mgnify	ERZ14230264.826-NODE-826-length-32293-cov-24.692016
3152190	ERZ14230264_FASTA_CLST_13	11	sanntis	1	3672	Polyketide	root:Host-associated:Mammals:Gastrointestinal tract:Intestine:Fecal	ERZ14230264_FASTA	mgnify	ERZ14230264.13688-NODE-13688-length-3674-cov-8.663609
3152192	ERZ14230264_FASTA_CLST_15	0	sanntis	39943	49997	Polyketide	root:Host-associated:Mammals:Gastrointestinal tract:Intestine:Fecal	ERZ14230264_FASTA	mgnify	ERZ14230264.421-NODE-421-length-50093-cov-7.384937
3152193	ERZ14230264_FASTA_CLST_16	1	sanntis	20320	29865	Saccharide	root:Host-associated:Mammals:Gastrointestinal tract:Intestine:Fecal	ERZ14230264_FASTA	mgnify	ERZ14230264.918-NODE-918-length-29866-cov-7.352479
3152194	ERZ14230264_FASTA_CLST_17	0	sanntis	37835	64640	NRP	root:Host-associated:Mammals:Gastrointestinal tract:Intestine:Fecal	ERZ14230264_FASTA	mgnify	ERZ14230264.158-NODE-158-length-80445-cov-11.345511
3152197	ERZ14230264_FASTA_CLST_20	0	sanntis	40931	54606	NRP	root:Host-associated:Mammals:Gastrointestinal tract:Intestine:Fecal	ERZ14230264_FASTA	mgnify	ERZ14230264.288-NODE-288-length-60256-cov-5.228153
3152198	ERZ14230264_FASTA_CLST_21	0	sanntis	21146	38194	NRP|Polyketide	root:Host-associated:Mammals:Gastrointestinal tract:Intestine:Fecal	ERZ14230264_FASTA	mgnify	ERZ14230264.255-NODE-255-length-65082-cov-5.507992
3152200	ERZ14230264_FASTA_CLST_23	1	sanntis	7008	17258	RiPP	root:Host-associated:Mammals:Gastrointestinal tract:Intestine:Fecal	ERZ14230264_FASTA	mgnify	ERZ14230264.1976-NODE-1976-length-17259-cov-3.585147
3152202	ERZ14230264_FASTA_CLST_25	10	sanntis	3	13651	RiPP	root:Host-associated:Mammals:Gastrointestinal tract:Intestine:Fecal	ERZ14230264_FASTA	mgnify	ERZ14230264.368-NODE-368-length-53330-cov-5.788951
3152207	ERZ14230264_FASTA_CLST_30	0	sanntis	38098	100221	Saccharide	root:Host-associated:Mammals:Gastrointestinal tract:Intestine:Fecal	ERZ14230264_FASTA	mgnify	ERZ14230264.49-NODE-49-length-122421-cov-5.693365
3152208	ERZ14230264_FASTA_CLST_31	10	sanntis	1	6294	RiPP	root:Host-associated:Mammals:Gastrointestinal tract:Intestine:Fecal	ERZ14230264_FASTA	mgnify	ERZ14230264.6555-NODE-6555-length-6552-cov-11.929112
3152209	ERZ14230264_FASTA_CLST_32	10	sanntis	2	3391	NRP|Saccharide	root:Host-associated:Mammals:Gastrointestinal tract:Intestine:Fecal	ERZ14230264_FASTA	mgnify	ERZ14230264.10228-NODE-10228-length-4579-cov-3.997112
3152211	ERZ14230264_FASTA_CLST_34	11	sanntis	2	3723	RiPP	root:Host-associated:Mammals:Gastrointestinal tract:Intestine:Fecal	ERZ14230264_FASTA	mgnify	ERZ14230264.13433-NODE-13433-length-3724-cov-1.994242
3152214	ERZ14230264_FASTA_CLST_37	0	sanntis	4043	13617	RiPP	root:Host-associated:Mammals:Gastrointestinal tract:Intestine:Fecal	ERZ14230264_FASTA	mgnify	ERZ14230264.1064-NODE-1064-length-27002-cov-11.438589
3152216	ERZ14230264_FASTA_CLST_39	10	sanntis	1	2731	RiPP	root:Host-associated:Mammals:Gastrointestinal tract:Intestine:Fecal	ERZ14230264_FASTA	mgnify	ERZ14230264.8552-NODE-8552-length-5293-cov-3.258244
3152217	ERZ14230264_FASTA_CLST_40	11	sanntis	180	17273	Other	root:Host-associated:Mammals:Gastrointestinal tract:Intestine:Fecal	ERZ14230264_FASTA	mgnify	ERZ14230264.1935-NODE-1935-length-17582-cov-8.437989
3152219	ERZ14230264_FASTA_CLST_42	0	sanntis	3947	25131	Other	root:Host-associated:Mammals:Gastrointestinal tract:Intestine:Fecal	ERZ14230264_FASTA	mgnify	ERZ14230264.343-NODE-343-length-55175-cov-7.286272
3152220	ERZ14230264_FASTA_CLST_43	0	sanntis	24004	49486	Saccharide	root:Host-associated:Mammals:Gastrointestinal tract:Intestine:Fecal	ERZ14230264_FASTA	mgnify	ERZ14230264.72-NODE-72-length-104695-cov-6.580952
3152221	ERZ14230264_FASTA_CLST_44	0	sanntis	81820	104438	Saccharide	root:Host-associated:Mammals:Gastrointestinal tract:Intestine:Fecal	ERZ14230264_FASTA	mgnify	ERZ14230264.72-NODE-72-length-104695-cov-6.580952
3152222	ERZ14230264_FASTA_CLST_45	0	sanntis	19465	72751	Saccharide	root:Host-associated:Mammals:Gastrointestinal tract:Intestine:Fecal	ERZ14230264_FASTA	mgnify	ERZ14230264.192-NODE-192-length-74373-cov-10.254738
3152223	ERZ14230264_FASTA_CLST_46	0	sanntis	5173	13217	RiPP	root:Host-associated:Mammals:Gastrointestinal tract:Intestine:Fecal	ERZ14230264_FASTA	mgnify	ERZ14230264.1698-NODE-1698-length-19232-cov-7.555260
3152224	ERZ14230264_FASTA_CLST_47	11	sanntis	1	5050	Polyketide	root:Host-associated:Mammals:Gastrointestinal tract:Intestine:Fecal	ERZ14230264_FASTA	mgnify	ERZ14230264.9054-NODE-9054-length-5050-cov-2.550573
3152226	ERZ14230264_FASTA_CLST_49	10	sanntis	148	9540	RiPP	root:Host-associated:Mammals:Gastrointestinal tract:Intestine:Fecal	ERZ14230264_FASTA	mgnify	ERZ14230264.2593-NODE-2593-length-14052-cov-7.735957
3152227	ERZ14230264_FASTA_CLST_50	0	sanntis	9076	13983	NRP|Saccharide	root:Host-associated:Mammals:Gastrointestinal tract:Intestine:Fecal	ERZ14230264_FASTA	mgnify	ERZ14230264.1947-NODE-1947-length-17497-cov-6.143226
3152229	ERZ14230264_FASTA_CLST_52	11	sanntis	1	4717	Polyketide	root:Host-associated:Mammals:Gastrointestinal tract:Intestine:Fecal	ERZ14230264_FASTA	mgnify	ERZ14230264.9856-NODE-9856-length-4718-cov-3.772032
3152231	ERZ14230264_FASTA_CLST_54	0	sanntis	35347	45719	RiPP	root:Host-associated:Mammals:Gastrointestinal tract:Intestine:Fecal	ERZ14230264_FASTA	mgnify	ERZ14230264.168-NODE-168-length-78212-cov-6.086811
3152232	ERZ14230264_FASTA_CLST_55	10	sanntis	1	13661	Saccharide	root:Host-associated:Mammals:Gastrointestinal tract:Intestine:Fecal	ERZ14230264_FASTA	mgnify	ERZ14230264.2471-NODE-2471-length-14539-cov-4.053243
3152233	ERZ14230264_FASTA_CLST_56	10	sanntis	2	78844	Saccharide	root:Host-associated:Mammals:Gastrointestinal tract:Intestine:Fecal	ERZ14230264_FASTA	mgnify	ERZ14230264.41-NODE-41-length-126587-cov-11.125184
3152234	ERZ14230264_FASTA_CLST_57	0	sanntis	84481	126142	Saccharide	root:Host-associated:Mammals:Gastrointestinal tract:Intestine:Fecal	ERZ14230264_FASTA	mgnify	ERZ14230264.41-NODE-41-length-126587-cov-11.125184
3152235	ERZ14230264_FASTA_CLST_58	11	sanntis	1736	55322	Saccharide	root:Host-associated:Mammals:Gastrointestinal tract:Intestine:Fecal	ERZ14230264_FASTA	mgnify	ERZ14230264.337-NODE-337-length-55323-cov-7.292799
3152238	ERZ14230264_FASTA_CLST_61	10	sanntis	54	2394	Other	root:Host-associated:Mammals:Gastrointestinal tract:Intestine:Fecal	ERZ14230264_FASTA	mgnify	ERZ14230264.16713-NODE-16713-length-3161-cov-8.553502
3152239	ERZ14230264_FASTA_CLST_62	10	sanntis	2	7291	RiPP	root:Host-associated:Mammals:Gastrointestinal tract:Intestine:Fecal	ERZ14230264_FASTA	mgnify	ERZ14230264.1094-NODE-1094-length-26457-cov-4.397536
3152240	ERZ14230264_FASTA_CLST_63	11	sanntis	3	22643	NRP	root:Host-associated:Mammals:Gastrointestinal tract:Intestine:Fecal	ERZ14230264_FASTA	mgnify	ERZ14230264.1352-NODE-1352-length-22918-cov-4.812224
3152241	ERZ14230264_FASTA_CLST_64	10	sanntis	191	41989	Other	root:Host-associated:Mammals:Gastrointestinal tract:Intestine:Fecal	ERZ14230264_FASTA	mgnify	ERZ14230264.405-NODE-405-length-51365-cov-10.057245
3152242	ERZ14230264_FASTA_CLST_65	11	sanntis	3	11184	Polyketide	root:Host-associated:Mammals:Gastrointestinal tract:Intestine:Fecal	ERZ14230264_FASTA	mgnify	ERZ14230264.3405-NODE-3405-length-11185-cov-3.648542
3152243	ERZ14230264_FASTA_CLST_66	11	sanntis	2	8290	NRP	root:Host-associated:Mammals:Gastrointestinal tract:Intestine:Fecal	ERZ14230264_FASTA	mgnify	ERZ14230264.4930-NODE-4930-length-8290-cov-2.750639
3152247	ERZ14230264_FASTA_CLST_70	11	sanntis	1	26804	Other	root:Host-associated:Mammals:Gastrointestinal tract:Intestine:Fecal	ERZ14230264_FASTA	mgnify	ERZ14230264.1077-NODE-1077-length-26806-cov-5.155898
3152248	ERZ14230264_FASTA_CLST_71	10	sanntis	279	33809	NRP	root:Host-associated:Mammals:Gastrointestinal tract:Intestine:Fecal	ERZ14230264_FASTA	mgnify	ERZ14230264.35-NODE-35-length-133250-cov-9.937187
3152250	ERZ14230264_FASTA_CLST_73	10	sanntis	1	12373	Other	root:Host-associated:Mammals:Gastrointestinal tract:Intestine:Fecal	ERZ14230264_FASTA	mgnify	ERZ14230264.2463-NODE-2463-length-14590-cov-3.376766
3152251	ERZ14230264_FASTA_CLST_74	10	sanntis	64	4332	RiPP	root:Host-associated:Mammals:Gastrointestinal tract:Intestine:Fecal	ERZ14230264_FASTA	mgnify	ERZ14230264.6956-NODE-6956-length-6232-cov-6.418522
3152253	ERZ14230264_FASTA_CLST_76	10	sanntis	1	20793	Saccharide	root:Host-associated:Mammals:Gastrointestinal tract:Intestine:Fecal	ERZ14230264_FASTA	mgnify	ERZ14230264.908-NODE-908-length-30122-cov-4.339258
3152258	ERZ14230264_FASTA_CLST_81	0	sanntis	20179	50944	Saccharide	root:Host-associated:Mammals:Gastrointestinal tract:Intestine:Fecal	ERZ14230264_FASTA	mgnify	ERZ14230264.256-NODE-256-length-65061-cov-12.140650
3152259	ERZ14230264_FASTA_CLST_82	10	sanntis	1	15124	Saccharide	root:Host-associated:Mammals:Gastrointestinal tract:Intestine:Fecal	ERZ14230264_FASTA	mgnify	ERZ14230264.857-NODE-857-length-31586-cov-6.213272
3152260	ERZ14230264_FASTA_CLST_83	10	sanntis	101	39348	Saccharide	root:Host-associated:Mammals:Gastrointestinal tract:Intestine:Fecal	ERZ14230264_FASTA	mgnify	ERZ14230264.133-NODE-133-length-85704-cov-6.578918
3152261	ERZ14230264_FASTA_CLST_84	1	sanntis	4572	8469	RiPP	root:Host-associated:Mammals:Gastrointestinal tract:Intestine:Fecal	ERZ14230264_FASTA	mgnify	ERZ14230264.4785-NODE-4785-length-8499-cov-5.451437
3152262	ERZ14230264_FASTA_CLST_85	0	sanntis	9610	20382	NRP	root:Host-associated:Mammals:Gastrointestinal tract:Intestine:Fecal	ERZ14230264_FASTA	mgnify	ERZ14230264.980-NODE-980-length-28563-cov-6.377765
3152264	ERZ14230264_FASTA_CLST_87	1	sanntis	35186	40421	RiPP	root:Host-associated:Mammals:Gastrointestinal tract:Intestine:Fecal	ERZ14230264_FASTA	mgnify	ERZ14230264.589-NODE-589-length-40849-cov-5.192362
3152265	ERZ14230264_FASTA_CLST_88	10	sanntis	3	9013	RiPP	root:Host-associated:Mammals:Gastrointestinal tract:Intestine:Fecal	ERZ14230264_FASTA	mgnify	ERZ14230264.4039-NODE-4039-length-9725-cov-2.784930
3152267	ERZ14230264_FASTA_CLST_90	0	sanntis	21140	42649	RiPP	root:Host-associated:Mammals:Gastrointestinal tract:Intestine:Fecal	ERZ14230264_FASTA	mgnify	ERZ14230264.319-NODE-319-length-56837-cov-5.505673
3152270	ERZ14230264_FASTA_CLST_93	10	sanntis	74	21298	RiPP	root:Host-associated:Mammals:Gastrointestinal tract:Intestine:Fecal	ERZ14230264_FASTA	mgnify	ERZ14230264.441-NODE-441-length-49083-cov-9.321981
3152274	ERZ14230264_FASTA_CLST_97	0	sanntis	3675	9902	Saccharide	root:Host-associated:Mammals:Gastrointestinal tract:Intestine:Fecal	ERZ14230264_FASTA	mgnify	ERZ14230264.3083-NODE-3083-length-12163-cov-2.923217
3152275	ERZ14230264_FASTA_CLST_98	0	sanntis	27497	62303	Other	root:Host-associated:Mammals:Gastrointestinal tract:Intestine:Fecal	ERZ14230264_FASTA	mgnify	ERZ14230264.108-NODE-108-length-90993-cov-10.580393
3152276	ERZ14230264_FASTA_CLST_99	11	sanntis	3	4518	RiPP	root:Host-associated:Mammals:Gastrointestinal tract:Intestine:Fecal	ERZ14230264_FASTA	mgnify	ERZ14230264.10407-NODE-10407-length-4518-cov-4.757712
3152279	ERZ14230264_FASTA_CLST_102	10	sanntis	1	61054	NRP	root:Host-associated:Mammals:Gastrointestinal tract:Intestine:Fecal	ERZ14230264_FASTA	mgnify	ERZ14230264.264-NODE-264-length-64167-cov-8.855812
3152281	ERZ14230264_FASTA_CLST_104	10	sanntis	1	5479	RiPP	root:Host-associated:Mammals:Gastrointestinal tract:Intestine:Fecal	ERZ14230264_FASTA	mgnify	ERZ14230264.4454-NODE-4454-length-9035-cov-2.892722
3152282	ERZ14230264_FASTA_CLST_105	10	sanntis	150	12082	NRP	root:Host-associated:Mammals:Gastrointestinal tract:Intestine:Fecal	ERZ14230264_FASTA	mgnify	ERZ14230264.3032-NODE-3032-length-12336-cov-4.413166
3152285	ERZ14230264_FASTA_CLST_108	10	sanntis	296	12893	RiPP	root:Host-associated:Mammals:Gastrointestinal tract:Intestine:Fecal	ERZ14230264_FASTA	mgnify	ERZ14230264.2457-NODE-2457-length-14615-cov-7.101183
3152287	ERZ14230264_FASTA_CLST_110	10	sanntis	1	9096	Saccharide	root:Host-associated:Mammals:Gastrointestinal tract:Intestine:Fecal	ERZ14230264_FASTA	mgnify	ERZ14230264.1456-NODE-1456-length-21617-cov-3.696704
3152288	ERZ14230264_FASTA_CLST_111	0	sanntis	36412	45384	RiPP	root:Host-associated:Mammals:Gastrointestinal tract:Intestine:Fecal	ERZ14230264_FASTA	mgnify	ERZ14230264.70-NODE-70-length-104764-cov-14.055919
3152291	ERZ14230264_FASTA_CLST_114	10	sanntis	1	9430	Polyketide	root:Host-associated:Mammals:Gastrointestinal tract:Intestine:Fecal	ERZ14230264_FASTA	mgnify	ERZ14230264.4089-NODE-4089-length-9631-cov-3.240632
3152293	ERZ14230264_FASTA_CLST_116	0	sanntis	60745	72405	RiPP	root:Host-associated:Mammals:Gastrointestinal tract:Intestine:Fecal	ERZ14230264_FASTA	mgnify	ERZ14230264.93-NODE-93-length-96982-cov-8.433177
3152294	ERZ14230264_FASTA_CLST_117	1	sanntis	78528	96878	NRP|Polyketide	root:Host-associated:Mammals:Gastrointestinal tract:Intestine:Fecal	ERZ14230264_FASTA	mgnify	ERZ14230264.93-NODE-93-length-96982-cov-8.433177
3152298	ERZ14230264_FASTA_CLST_121	0	sanntis	60097	102337	Other	root:Host-associated:Mammals:Gastrointestinal tract:Intestine:Fecal	ERZ14230264_FASTA	mgnify	ERZ14230264.78-NODE-78-length-102879-cov-5.860538
3152300	ERZ14230264_FASTA_CLST_123	10	sanntis	3	10252	NRP|Saccharide	root:Host-associated:Mammals:Gastrointestinal tract:Intestine:Fecal	ERZ14230264_FASTA	mgnify	ERZ14230264.2576-NODE-2576-length-14137-cov-3.634780
3152301	ERZ14230264_FASTA_CLST_124	11	sanntis	3	12374	Saccharide	root:Host-associated:Mammals:Gastrointestinal tract:Intestine:Fecal	ERZ14230264_FASTA	mgnify	ERZ14230264.2982-NODE-2982-length-12487-cov-8.032796
3152302	ERZ14230264_FASTA_CLST_125	10	sanntis	208	11070	Saccharide	root:Host-associated:Mammals:Gastrointestinal tract:Intestine:Fecal	ERZ14230264_FASTA	mgnify	ERZ14230264.1610-NODE-1610-length-20049-cov-5.835720
3152303	ERZ14230264_FASTA_CLST_126	10	sanntis	1	2293	RiPP	root:Host-associated:Mammals:Gastrointestinal tract:Intestine:Fecal	ERZ14230264_FASTA	mgnify	ERZ14230264.3461-NODE-3461-length-11049-cov-4.080660
3152304	ERZ14230264_FASTA_CLST_127	11	sanntis	3	5858	Other	root:Host-associated:Mammals:Gastrointestinal tract:Intestine:Fecal	ERZ14230264_FASTA	mgnify	ERZ14230264.7496-NODE-7496-length-5859-cov-3.566586
3152307	ERZ14230264_FASTA_CLST_130	10	sanntis	3	9718	RiPP	root:Host-associated:Mammals:Gastrointestinal tract:Intestine:Fecal	ERZ14230264_FASTA	mgnify	ERZ14230264.2220-NODE-2220-length-15676-cov-13.591640
3152309	ERZ14230264_FASTA_CLST_132	11	sanntis	1	8011	Saccharide	root:Host-associated:Mammals:Gastrointestinal tract:Intestine:Fecal	ERZ14230264_FASTA	mgnify	ERZ14230264.4667-NODE-4667-length-8670-cov-3.181892
3152310	ERZ14230264_FASTA_CLST_133	10	sanntis	3	14552	Other	root:Host-associated:Mammals:Gastrointestinal tract:Intestine:Fecal	ERZ14230264_FASTA	mgnify	ERZ14230264.1501-NODE-1501-length-21087-cov-4.854688
3152311	ERZ14230264_FASTA_CLST_134	0	sanntis	10408	18424	NRP	root:Host-associated:Mammals:Gastrointestinal tract:Intestine:Fecal	ERZ14230264_FASTA	mgnify	ERZ14230264.1687-NODE-1687-length-19340-cov-8.102269
3152312	ERZ14230264_FASTA_CLST_135	0	sanntis	101218	141074	Other	root:Host-associated:Mammals:Gastrointestinal tract:Intestine:Fecal	ERZ14230264_FASTA	mgnify	ERZ14230264.17-NODE-17-length-162704-cov-10.485491
3152315	ERZ14230264_FASTA_CLST_138	0	sanntis	115210	119438	Polyketide	root:Host-associated:Mammals:Gastrointestinal tract:Intestine:Fecal	ERZ14230264_FASTA	mgnify	ERZ14230264.25-NODE-25-length-150862-cov-10.498617
3152317	ERZ14230264_FASTA_CLST_140	11	sanntis	2	4108	RiPP	root:Host-associated:Mammals:Gastrointestinal tract:Intestine:Fecal	ERZ14230264_FASTA	mgnify	ERZ14230264.11787-NODE-11787-length-4110-cov-2.775105
3152318	ERZ14230264_FASTA_CLST_141	10	sanntis	1	8231	Saccharide	root:Host-associated:Mammals:Gastrointestinal tract:Intestine:Fecal	ERZ14230264_FASTA	mgnify	ERZ14230264.3815-NODE-3815-length-10163-cov-4.327880
3152320	ERZ14230264_FASTA_CLST_143	0	sanntis	16223	44194	Other	root:Host-associated:Mammals:Gastrointestinal tract:Intestine:Fecal	ERZ14230264_FASTA	mgnify	ERZ14230264.450-NODE-450-length-48617-cov-9.902575
3152321	ERZ14230264_FASTA_CLST_144	11	sanntis	3	3499	NRP	root:Host-associated:Mammals:Gastrointestinal tract:Intestine:Fecal	ERZ14230264_FASTA	mgnify	ERZ14230264.14584-NODE-14584-length-3500-cov-2.768916
3152322	ERZ14230264_FASTA_CLST_145	10	sanntis	2	2846	RiPP	root:Host-associated:Mammals:Gastrointestinal tract:Intestine:Fecal	ERZ14230264_FASTA	mgnify	ERZ14230264.17200-NODE-17200-length-3094-cov-2.486908
3152323	ERZ14230264_FASTA_CLST_146	10	sanntis	206	24311	NRP	root:Host-associated:Mammals:Gastrointestinal tract:Intestine:Fecal	ERZ14230264_FASTA	mgnify	ERZ14230264.1159-NODE-1159-length-25545-cov-4.369169
3152324	ERZ14230264_FASTA_CLST_147	11	sanntis	3	3465	Saccharide	root:Host-associated:Mammals:Gastrointestinal tract:Intestine:Fecal	ERZ14230264_FASTA	mgnify	ERZ14230264.14280-NODE-14280-length-3559-cov-3.128374
3152327	ERZ14230264_FASTA_CLST_150	11	sanntis	3	11754	Saccharide	root:Host-associated:Mammals:Gastrointestinal tract:Intestine:Fecal	ERZ14230264_FASTA	mgnify	ERZ14230264.3201-NODE-3201-length-11755-cov-3.390392
3152328	ERZ14230264_FASTA_CLST_151	10	sanntis	2	23203	Saccharide	root:Host-associated:Mammals:Gastrointestinal tract:Intestine:Fecal	ERZ14230264_FASTA	mgnify	ERZ14230264.955-NODE-955-length-29072-cov-8.786239
3152329	ERZ14230264_FASTA_CLST_152	0	sanntis	19227	94259	Other	root:Host-associated:Mammals:Gastrointestinal tract:Intestine:Fecal	ERZ14230264_FASTA	mgnify	ERZ14230264.95-NODE-95-length-96484-cov-9.832854
3152333	ERZ14230264_FASTA_CLST_156	11	sanntis	1	16626	NRP	root:Host-associated:Mammals:Gastrointestinal tract:Intestine:Fecal	ERZ14230264_FASTA	mgnify	ERZ14230264.2028-NODE-2028-length-16889-cov-7.571734
3152334	ERZ14230264_FASTA_CLST_157	10	sanntis	137	14305	Saccharide	root:Host-associated:Mammals:Gastrointestinal tract:Intestine:Fecal	ERZ14230264_FASTA	mgnify	ERZ14230264.974-NODE-974-length-28707-cov-5.639050
3152335	ERZ14230264_FASTA_CLST_158	11	sanntis	1	7541	Saccharide	root:Host-associated:Mammals:Gastrointestinal tract:Intestine:Fecal	ERZ14230264_FASTA	mgnify	ERZ14230264.5529-NODE-5529-length-7543-cov-2.989821
3152336	ERZ14230264_FASTA_CLST_159	11	sanntis	230	5853	Polyketide	root:Host-associated:Mammals:Gastrointestinal tract:Intestine:Fecal	ERZ14230264_FASTA	mgnify	ERZ14230264.7502-NODE-7502-length-5855-cov-2.671859
3152337	ERZ14230264_FASTA_CLST_160	11	sanntis	3	5563	RiPP	root:Host-associated:Mammals:Gastrointestinal tract:Intestine:Fecal	ERZ14230264_FASTA	mgnify	ERZ14230264.8024-NODE-8024-length-5565-cov-5.297741
3152339	ERZ14230264_FASTA_CLST_162	10	sanntis	3	11573	NRP	root:Host-associated:Mammals:Gastrointestinal tract:Intestine:Fecal	ERZ14230264_FASTA	mgnify	ERZ14230264.1147-NODE-1147-length-25703-cov-4.430891
3152340	ERZ14230264_FASTA_CLST_163	1	sanntis	6557	20060	Saccharide	root:Host-associated:Mammals:Gastrointestinal tract:Intestine:Fecal	ERZ14230264_FASTA	mgnify	ERZ14230264.1608-NODE-1608-length-20062-cov-4.313285
3152341	ERZ14230264_FASTA_CLST_164	0	sanntis	18445	22225	RiPP	root:Host-associated:Mammals:Gastrointestinal tract:Intestine:Fecal	ERZ14230264_FASTA	mgnify	ERZ14230264.510-NODE-510-length-44495-cov-8.663200
3152342	ERZ14230264_FASTA_CLST_165	10	sanntis	1	6086	NRP	root:Host-associated:Mammals:Gastrointestinal tract:Intestine:Fecal	ERZ14230264_FASTA	mgnify	ERZ14230264.7004-NODE-7004-length-6196-cov-3.277987
3152345	ERZ14230264_FASTA_CLST_168	10	sanntis	112	10743	Other|Saccharide	root:Host-associated:Mammals:Gastrointestinal tract:Intestine:Fecal	ERZ14230264_FASTA	mgnify	ERZ14230264.2038-NODE-2038-length-16805-cov-5.186932
3152346	ERZ14230264_FASTA_CLST_169	10	sanntis	2	32749	Saccharide	root:Host-associated:Mammals:Gastrointestinal tract:Intestine:Fecal	ERZ14230264_FASTA	mgnify	ERZ14230264.432-NODE-432-length-49547-cov-7.354498
3152352	ERZ14230264_FASTA_CLST_175	11	sanntis	2	4387	NRP	root:Host-associated:Mammals:Gastrointestinal tract:Intestine:Fecal	ERZ14230264_FASTA	mgnify	ERZ14230264.10799-NODE-10799-length-4388-cov-2.785897
3152353	ERZ14230264_FASTA_CLST_176	10	sanntis	1183	26459	Saccharide	root:Host-associated:Mammals:Gastrointestinal tract:Intestine:Fecal	ERZ14230264_FASTA	mgnify	ERZ14230264.390-NODE-390-length-52132-cov-6.480280
3152354	ERZ14230264_FASTA_CLST_177	10	sanntis	619	24512	Other	root:Host-associated:Mammals:Gastrointestinal tract:Intestine:Fecal	ERZ14230264_FASTA	mgnify	ERZ14230264.140-NODE-140-length-83992-cov-13.329810
3152357	ERZ14230264_FASTA_CLST_180	0	sanntis	10323	24160	NRP	root:Host-associated:Mammals:Gastrointestinal tract:Intestine:Fecal	ERZ14230264_FASTA	mgnify	ERZ14230264.312-NODE-312-length-57511-cov-5.704670
3152358	ERZ14230264_FASTA_CLST_181	11	sanntis	3	5508	RiPP	root:Host-associated:Mammals:Gastrointestinal tract:Intestine:Fecal	ERZ14230264_FASTA	mgnify	ERZ14230264.8022-NODE-8022-length-5566-cov-3.044270
3152360	ERZ14230264_FASTA_CLST_183	0	sanntis	7807	23607	Saccharide	root:Host-associated:Mammals:Gastrointestinal tract:Intestine:Fecal	ERZ14230264_FASTA	mgnify	ERZ14230264.1267-NODE-1267-length-24033-cov-6.896310
3152362	ERZ14230264_FASTA_CLST_185	11	sanntis	3	4018	Polyketide	root:Host-associated:Mammals:Gastrointestinal tract:Intestine:Fecal	ERZ14230264_FASTA	mgnify	ERZ14230264.12056-NODE-12056-length-4038-cov-3.827821
3152363	ERZ14230264_FASTA_CLST_186	10	sanntis	119	4605	RiPP	root:Host-associated:Mammals:Gastrointestinal tract:Intestine:Fecal	ERZ14230264_FASTA	mgnify	ERZ14230264.6965-NODE-6965-length-6227-cov-2.424553
3152365	ERZ14230264_FASTA_CLST_188	11	sanntis	1	6664	RiPP	root:Host-associated:Mammals:Gastrointestinal tract:Intestine:Fecal	ERZ14230264_FASTA	mgnify	ERZ14230264.6110-NODE-6110-length-6953-cov-6.017597
3152367	ERZ14230264_FASTA_CLST_190	0	sanntis	22864	41686	NRP	root:Host-associated:Mammals:Gastrointestinal tract:Intestine:Fecal	ERZ14230264_FASTA	mgnify	ERZ14230264.267-NODE-267-length-63640-cov-10.409342
3152369	ERZ14230264_FASTA_CLST_192	1	sanntis	7171	31702	Saccharide	root:Host-associated:Mammals:Gastrointestinal tract:Intestine:Fecal	ERZ14230264_FASTA	mgnify	ERZ14230264.838-NODE-838-length-31940-cov-7.477419
3152370	ERZ14230264_FASTA_CLST_193	0	sanntis	3880	11408	Saccharide	root:Host-associated:Mammals:Gastrointestinal tract:Intestine:Fecal	ERZ14230264_FASTA	mgnify	ERZ14230264.3209-NODE-3209-length-11716-cov-4.282069
3152371	ERZ14230264_FASTA_CLST_194	1	sanntis	5309	31783	Saccharide	root:Host-associated:Mammals:Gastrointestinal tract:Intestine:Fecal	ERZ14230264_FASTA	mgnify	ERZ14230264.842-NODE-842-length-31885-cov-6.561022
3152373	ERZ14230264_FASTA_CLST_196	10	sanntis	2	4836	NRP	root:Host-associated:Mammals:Gastrointestinal tract:Intestine:Fecal	ERZ14230264_FASTA	mgnify	ERZ14230264.7147-NODE-7147-length-6106-cov-2.983579
3152375	ERZ14230264_FASTA_CLST_198	11	sanntis	3	4833	Polyketide	root:Host-associated:Mammals:Gastrointestinal tract:Intestine:Fecal	ERZ14230264_FASTA	mgnify	ERZ14230264.9546-NODE-9546-length-4835-cov-3.576503
3152377	ERZ14230264_FASTA_CLST_200	11	sanntis	2	9207	NRP|Saccharide	root:Host-associated:Mammals:Gastrointestinal tract:Intestine:Fecal	ERZ14230264_FASTA	mgnify	ERZ14230264.4348-NODE-4348-length-9209-cov-3.905826
3152378	ERZ14230264_FASTA_CLST_201	10	sanntis	510	7705	NRP	root:Host-associated:Mammals:Gastrointestinal tract:Intestine:Fecal	ERZ14230264_FASTA	mgnify	ERZ14230264.1452-NODE-1452-length-21681-cov-10.197001
3152380	ERZ14230264_FASTA_CLST_203	10	sanntis	3	13460	RiPP	root:Host-associated:Mammals:Gastrointestinal tract:Intestine:Fecal	ERZ14230264_FASTA	mgnify	ERZ14230264.2645-NODE-2645-length-13841-cov-8.615664
3152381	ERZ14230264_FASTA_CLST_204	1	sanntis	2652	5274	RiPP	root:Host-associated:Mammals:Gastrointestinal tract:Intestine:Fecal	ERZ14230264_FASTA	mgnify	ERZ14230264.7976-NODE-7976-length-5593-cov-14.786439
3152382	ERZ14230264_FASTA_CLST_205	1	sanntis	14163	22008	NRP	root:Host-associated:Mammals:Gastrointestinal tract:Intestine:Fecal	ERZ14230264_FASTA	mgnify	ERZ14230264.1423-NODE-1423-length-22008-cov-10.051844
3152383	ERZ14230264_FASTA_CLST_206	0	sanntis	12219	27506	Saccharide	root:Host-associated:Mammals:Gastrointestinal tract:Intestine:Fecal	ERZ14230264_FASTA	mgnify	ERZ14230264.989-NODE-989-length-28430-cov-6.414277
3152386	ERZ14230264_FASTA_CLST_209	11	sanntis	1	5674	Polyketide	root:Host-associated:Mammals:Gastrointestinal tract:Intestine:Fecal	ERZ14230264_FASTA	mgnify	ERZ14230264.7834-NODE-7834-length-5676-cov-3.499911
3152388	ERZ14230264_FASTA_CLST_211	10	sanntis	98	12479	Saccharide	root:Host-associated:Mammals:Gastrointestinal tract:Intestine:Fecal	ERZ14230264_FASTA	mgnify	ERZ14230264.1241-NODE-1241-length-24269-cov-6.975240
3152391	ERZ14230264_FASTA_CLST_214	10	sanntis	3	4108	RiPP	root:Host-associated:Mammals:Gastrointestinal tract:Intestine:Fecal	ERZ14230264_FASTA	mgnify	ERZ14230264.10206-NODE-10206-length-4587-cov-8.644346
3152392	ERZ14230264_FASTA_CLST_215	0	sanntis	19482	33552	Saccharide	root:Host-associated:Mammals:Gastrointestinal tract:Intestine:Fecal	ERZ14230264_FASTA	mgnify	ERZ14230264.209-NODE-209-length-72281-cov-9.725915
3152393	ERZ14230264_FASTA_CLST_216	1	sanntis	66235	72279	RiPP	root:Host-associated:Mammals:Gastrointestinal tract:Intestine:Fecal	ERZ14230264_FASTA	mgnify	ERZ14230264.209-NODE-209-length-72281-cov-9.725915
3152395	ERZ14230264_FASTA_CLST_218	0	sanntis	14266	41504	Other	root:Host-associated:Mammals:Gastrointestinal tract:Intestine:Fecal	ERZ14230264_FASTA	mgnify	ERZ14230264.434-NODE-434-length-49526-cov-5.112459
3152398	ERZ14230264_FASTA_CLST_221	11	sanntis	98	7669	Saccharide	root:Host-associated:Mammals:Gastrointestinal tract:Intestine:Fecal	ERZ14230264_FASTA	mgnify	ERZ14230264.5216-NODE-5216-length-7908-cov-8.635040
3152399	ERZ14230264_FASTA_CLST_222	11	sanntis	3	3524	Saccharide	root:Host-associated:Mammals:Gastrointestinal tract:Intestine:Fecal	ERZ14230264_FASTA	mgnify	ERZ14230264.14459-NODE-14459-length-3525-cov-2.587587
3152400	ERZ14230264_FASTA_CLST_223	0	sanntis	18169	27378	RiPP	root:Host-associated:Mammals:Gastrointestinal tract:Intestine:Fecal	ERZ14230264_FASTA	mgnify	ERZ14230264.258-NODE-258-length-64720-cov-5.903903
3152401	ERZ14230264_FASTA_CLST_224	10	sanntis	1	7504	Other	root:Host-associated:Mammals:Gastrointestinal tract:Intestine:Fecal	ERZ14230264_FASTA	mgnify	ERZ14230264.203-NODE-203-length-73195-cov-5.929415
3152404	ERZ14230264_FASTA_CLST_227	0	sanntis	46617	49531	RiPP	root:Host-associated:Mammals:Gastrointestinal tract:Intestine:Fecal	ERZ14230264_FASTA	mgnify	ERZ14230264.110-NODE-110-length-90383-cov-13.048413
3152405	ERZ14230264_FASTA_CLST_228	0	sanntis	71101	82318	NRP	root:Host-associated:Mammals:Gastrointestinal tract:Intestine:Fecal	ERZ14230264_FASTA	mgnify	ERZ14230264.110-NODE-110-length-90383-cov-13.048413
3152406	ERZ14230264_FASTA_CLST_229	10	sanntis	3	9513	NRP	root:Host-associated:Mammals:Gastrointestinal tract:Intestine:Fecal	ERZ14230264_FASTA	mgnify	ERZ14230264.4025-NODE-4025-length-9758-cov-4.605826
3152407	ERZ14230264_FASTA_CLST_230	0	sanntis	7734	24254	Saccharide	root:Host-associated:Mammals:Gastrointestinal tract:Intestine:Fecal	ERZ14230264_FASTA	mgnify	ERZ14230264.492-NODE-492-length-46221-cov-6.707914
3152408	ERZ14230264_FASTA_CLST_231	10	sanntis	3	23845	Saccharide	root:Host-associated:Mammals:Gastrointestinal tract:Intestine:Fecal	ERZ14230264_FASTA	mgnify	ERZ14230264.1248-NODE-1248-length-24231-cov-5.006417
3152410	ERZ14230264_FASTA_CLST_233	0	sanntis	17585	42468	Saccharide	root:Host-associated:Mammals:Gastrointestinal tract:Intestine:Fecal	ERZ14230264_FASTA	mgnify	ERZ14230264.40-NODE-40-length-127291-cov-6.721367
3152412	ERZ14230264_FASTA_CLST_235	10	sanntis	3	34994	Saccharide	root:Host-associated:Mammals:Gastrointestinal tract:Intestine:Fecal	ERZ14230264_FASTA	mgnify	ERZ14230264.318-NODE-318-length-57022-cov-6.831855
3152413	ERZ14230264_FASTA_CLST_236	10	sanntis	1	8135	RiPP	root:Host-associated:Mammals:Gastrointestinal tract:Intestine:Fecal	ERZ14230264_FASTA	mgnify	ERZ14230264.3244-NODE-3244-length-11613-cov-4.372139
3152416	ERZ14230264_FASTA_CLST_239	10	sanntis	111	5672	RiPP	root:Host-associated:Mammals:Gastrointestinal tract:Intestine:Fecal	ERZ14230264_FASTA	mgnify	ERZ14230264.3727-NODE-3727-length-10355-cov-23.666959
3152417	ERZ14230264_FASTA_CLST_240	10	sanntis	1	2863	NRP	root:Host-associated:Mammals:Gastrointestinal tract:Intestine:Fecal	ERZ14230264_FASTA	mgnify	ERZ14230264.11795-NODE-11795-length-4108-cov-4.794096
3152418	ERZ14230264_FASTA_CLST_241	10	sanntis	3	8440	Saccharide	root:Host-associated:Mammals:Gastrointestinal tract:Intestine:Fecal	ERZ14230264_FASTA	mgnify	ERZ14230264.3967-NODE-3967-length-9849-cov-3.839337
3152419	ERZ14230264_FASTA_CLST_242	10	sanntis	2	8841	RiPP	root:Host-associated:Mammals:Gastrointestinal tract:Intestine:Fecal	ERZ14230264_FASTA	mgnify	ERZ14230264.2052-NODE-2052-length-16716-cov-3.765130
3152420	ERZ14230264_FASTA_CLST_243	1	sanntis	39092	42737	RiPP	root:Host-associated:Mammals:Gastrointestinal tract:Intestine:Fecal	ERZ14230264_FASTA	mgnify	ERZ14230264.531-NODE-531-length-43364-cov-5.077899
3152422	ERZ14230264_FASTA_CLST_245	0	sanntis	13885	27681	RiPP	root:Host-associated:Mammals:Gastrointestinal tract:Intestine:Fecal	ERZ14230264_FASTA	mgnify	ERZ14230264.448-NODE-448-length-48694-cov-10.561100
3152423	ERZ14230264_FASTA_CLST_246	10	sanntis	192	5846	RiPP	root:Host-associated:Mammals:Gastrointestinal tract:Intestine:Fecal	ERZ14230264_FASTA	mgnify	ERZ14230264.7186-NODE-7186-length-6073-cov-10.343396
3152426	ERZ14230264_FASTA_CLST_249	10	sanntis	2	6626	Other	root:Host-associated:Mammals:Gastrointestinal tract:Intestine:Fecal	ERZ14230264_FASTA	mgnify	ERZ14230264.6277-NODE-6277-length-6788-cov-2.358069
3152428	ERZ14230264_FASTA_CLST_251	10	sanntis	1974	9275	Other	root:Host-associated:Mammals:Gastrointestinal tract:Intestine:Fecal	ERZ14230264_FASTA	mgnify	ERZ14230264.3735-NODE-3735-length-10336-cov-5.613803
3152433	ERZ14230264_FASTA_CLST_256	11	sanntis	1	4138	RiPP	root:Host-associated:Mammals:Gastrointestinal tract:Intestine:Fecal	ERZ14230264_FASTA	mgnify	ERZ14230264.11677-NODE-11677-length-4139-cov-2.481782
3152435	ERZ14230264_FASTA_CLST_258	10	sanntis	1	26823	NRP	root:Host-associated:Mammals:Gastrointestinal tract:Intestine:Fecal	ERZ14230264_FASTA	mgnify	ERZ14230264.33-NODE-33-length-135705-cov-8.781881
3152437	ERZ14230264_FASTA_CLST_260	0	sanntis	10585	15369	Saccharide	root:Host-associated:Mammals:Gastrointestinal tract:Intestine:Fecal	ERZ14230264_FASTA	mgnify	ERZ14230264.75-NODE-75-length-103602-cov-8.883564
3152438	ERZ14230264_FASTA_CLST_261	10	sanntis	3	91252	Other	root:Host-associated:Mammals:Gastrointestinal tract:Intestine:Fecal	ERZ14230264_FASTA	mgnify	ERZ14230264.5-NODE-5-length-206434-cov-6.595391
3152439	ERZ14230264_FASTA_CLST_262	0	sanntis	106019	172732	Other	root:Host-associated:Mammals:Gastrointestinal tract:Intestine:Fecal	ERZ14230264_FASTA	mgnify	ERZ14230264.5-NODE-5-length-206434-cov-6.595391
3152440	ERZ14230264_FASTA_CLST_263	0	sanntis	10917	29050	NRP|Saccharide	root:Host-associated:Mammals:Gastrointestinal tract:Intestine:Fecal	ERZ14230264_FASTA	mgnify	ERZ14230264.906-NODE-906-length-30213-cov-10.795527
3152443	ERZ14230264_FASTA_CLST_266	0	sanntis	4709	7126	RiPP	root:Host-associated:Mammals:Gastrointestinal tract:Intestine:Fecal	ERZ14230264_FASTA	mgnify	ERZ14230264.3168-NODE-3168-length-11867-cov-7.416879
3152444	ERZ14230264_FASTA_CLST_267	11	sanntis	3	30492	Saccharide	root:Host-associated:Mammals:Gastrointestinal tract:Intestine:Fecal	ERZ14230264_FASTA	mgnify	ERZ14230264.893-NODE-893-length-30494-cov-4.739718
3152445	ERZ14230264_FASTA_CLST_268	11	sanntis	3	3084	Other	root:Host-associated:Mammals:Gastrointestinal tract:Intestine:Fecal	ERZ14230264_FASTA	mgnify	ERZ14230264.17294-NODE-17294-length-3084-cov-2.834386
3152447	ERZ14230264_FASTA_CLST_270	10	sanntis	288	16698	NRP	root:Host-associated:Mammals:Gastrointestinal tract:Intestine:Fecal	ERZ14230264_FASTA	mgnify	ERZ14230264.1684-NODE-1684-length-19351-cov-4.344609
3152449	ERZ14230264_FASTA_CLST_272	11	sanntis	1	19331	Saccharide	root:Host-associated:Mammals:Gastrointestinal tract:Intestine:Fecal	ERZ14230264_FASTA	mgnify	ERZ14230264.1690-NODE-1690-length-19332-cov-4.617865
3152451	ERZ14230264_FASTA_CLST_274	11	sanntis	180	4958	RiPP	root:Host-associated:Mammals:Gastrointestinal tract:Intestine:Fecal	ERZ14230264_FASTA	mgnify	ERZ14230264.9261-NODE-9261-length-4958-cov-6.681418
3152452	ERZ14230264_FASTA_CLST_275	10	sanntis	3	13233	Polyketide	root:Host-associated:Mammals:Gastrointestinal tract:Intestine:Fecal	ERZ14230264_FASTA	mgnify	ERZ14230264.2096-NODE-2096-length-16374-cov-11.835123
3152453	ERZ14230264_FASTA_CLST_276	10	sanntis	94	5761	NRP	root:Host-associated:Mammals:Gastrointestinal tract:Intestine:Fecal	ERZ14230264_FASTA	mgnify	ERZ14230264.6741-NODE-6741-length-6389-cov-2.560837
3152455	ERZ14230264_FASTA_CLST_278	10	sanntis	1	8813	RiPP	root:Host-associated:Mammals:Gastrointestinal tract:Intestine:Fecal	ERZ14230264_FASTA	mgnify	ERZ14230264.230-NODE-230-length-68599-cov-14.321284
3152456	ERZ14230264_FASTA_CLST_279	1	sanntis	14647	20230	RiPP	root:Host-associated:Mammals:Gastrointestinal tract:Intestine:Fecal	ERZ14230264_FASTA	mgnify	ERZ14230264.1586-NODE-1586-length-20232-cov-18.755941
3152457	ERZ14230264_FASTA_CLST_280	11	sanntis	1	5282	NRP	root:Host-associated:Mammals:Gastrointestinal tract:Intestine:Fecal	ERZ14230264_FASTA	mgnify	ERZ14230264.8587-NODE-8587-length-5282-cov-2.177906
3152459	ERZ14230264_FASTA_CLST_282	10	sanntis	145	3776	RiPP	root:Host-associated:Mammals:Gastrointestinal tract:Intestine:Fecal	ERZ14230264_FASTA	mgnify	ERZ14230264.10695-NODE-10695-length-4421-cov-6.691989
3152460	ERZ14230264_FASTA_CLST_283	10	sanntis	3	2733	RiPP	root:Host-associated:Mammals:Gastrointestinal tract:Intestine:Fecal	ERZ14230264_FASTA	mgnify	ERZ14230264.16051-NODE-16051-length-3259-cov-2.665619
3152461	ERZ14230264_FASTA_CLST_284	0	sanntis	7516	29248	NRP|Other|Polyketide	root:Host-associated:Mammals:Gastrointestinal tract:Intestine:Fecal	ERZ14230264_FASTA	mgnify	ERZ14230264.600-NODE-600-length-40393-cov-5.301766
3152462	ERZ14230264_FASTA_CLST_285	1	sanntis	10065	29087	Saccharide	root:Host-associated:Mammals:Gastrointestinal tract:Intestine:Fecal	ERZ14230264_FASTA	mgnify	ERZ14230264.954-NODE-954-length-29089-cov-3.570281
3152464	ERZ14230264_FASTA_CLST_287	11	sanntis	3	4368	Other	root:Host-associated:Mammals:Gastrointestinal tract:Intestine:Fecal	ERZ14230264_FASTA	mgnify	ERZ14230264.10855-NODE-10855-length-4368-cov-12.076439
3152466	ERZ14230264_FASTA_CLST_289	11	sanntis	1	9511	NRP	root:Host-associated:Mammals:Gastrointestinal tract:Intestine:Fecal	ERZ14230264_FASTA	mgnify	ERZ14230264.4149-NODE-4149-length-9513-cov-3.512081
3152469	ERZ14230264_FASTA_CLST_292	11	sanntis	1	6225	Polyketide	root:Host-associated:Mammals:Gastrointestinal tract:Intestine:Fecal	ERZ14230264_FASTA	mgnify	ERZ14230264.6925-NODE-6925-length-6254-cov-4.327505
3152473	ERZ14230264_FASTA_CLST_296	11	sanntis	317	6504	NRP	root:Host-associated:Mammals:Gastrointestinal tract:Intestine:Fecal	ERZ14230264_FASTA	mgnify	ERZ14230264.6602-NODE-6602-length-6505-cov-9.098942
3152475	ERZ14230264_FASTA_CLST_298	11	sanntis	78	3892	NRP	root:Host-associated:Mammals:Gastrointestinal tract:Intestine:Fecal	ERZ14230264_FASTA	mgnify	ERZ14230264.12686-NODE-12686-length-3894-cov-2.739848
3152476	ERZ14230264_FASTA_CLST_299	10	sanntis	3	1763	NRP|Saccharide	root:Host-associated:Mammals:Gastrointestinal tract:Intestine:Fecal	ERZ14230264_FASTA	mgnify	ERZ14230264.9914-NODE-9914-length-4696-cov-2.174930
3152477	ERZ14230264_FASTA_CLST_300	10	sanntis	253	69268	Saccharide	root:Host-associated:Mammals:Gastrointestinal tract:Intestine:Fecal	ERZ14230264_FASTA	mgnify	ERZ14230264.124-NODE-124-length-87591-cov-8.714526
3152479	ERZ14230264_FASTA_CLST_302	10	sanntis	1	3594	RiPP	root:Host-associated:Mammals:Gastrointestinal tract:Intestine:Fecal	ERZ14230264_FASTA	mgnify	ERZ14230264.10588-NODE-10588-length-4457-cov-2.458904
3152480	ERZ14230264_FASTA_CLST_303	0	sanntis	40509	85710	Saccharide	root:Host-associated:Mammals:Gastrointestinal tract:Intestine:Fecal	ERZ14230264_FASTA	mgnify	ERZ14230264.22-NODE-22-length-160374-cov-10.206972
3152481	ERZ14230264_FASTA_CLST_304	10	sanntis	3	4826	Other	root:Host-associated:Mammals:Gastrointestinal tract:Intestine:Fecal	ERZ14230264_FASTA	mgnify	ERZ14230264.3445-NODE-3445-length-11079-cov-12.414016
3152482	ERZ14230264_FASTA_CLST_305	10	sanntis	536	13120	NRP	root:Host-associated:Mammals:Gastrointestinal tract:Intestine:Fecal	ERZ14230264_FASTA	mgnify	ERZ14230264.2538-NODE-2538-length-14275-cov-4.083815
3152483	ERZ14230264_FASTA_CLST_306	10	sanntis	1	1755	NRP|Saccharide	root:Host-associated:Mammals:Gastrointestinal tract:Intestine:Fecal	ERZ14230264_FASTA	mgnify	ERZ14230264.15662-NODE-15662-length-3323-cov-5.315773
3152484	ERZ14230264_FASTA_CLST_307	11	sanntis	2	3891	NRP|Saccharide	root:Host-associated:Mammals:Gastrointestinal tract:Intestine:Fecal	ERZ14230264_FASTA	mgnify	ERZ14230264.12691-NODE-12691-length-3892-cov-3.361992
3152486	ERZ14230264_FASTA_CLST_309	11	sanntis	99	5180	RiPP	root:Host-associated:Mammals:Gastrointestinal tract:Intestine:Fecal	ERZ14230264_FASTA	mgnify	ERZ14230264.8801-NODE-8801-length-5181-cov-2.910854
3152488	ERZ14230264_FASTA_CLST_311	10	sanntis	2	21349	Other	root:Host-associated:Mammals:Gastrointestinal tract:Intestine:Fecal	ERZ14230264_FASTA	mgnify	ERZ14230264.675-NODE-675-length-37737-cov-10.340467
3152489	ERZ14230264_FASTA_CLST_312	1	sanntis	3389	20124	Other	root:Host-associated:Mammals:Gastrointestinal tract:Intestine:Fecal	ERZ14230264_FASTA	mgnify	ERZ14230264.1599-NODE-1599-length-20124-cov-10.420462
3152491	ERZ14230264_FASTA_CLST_314	11	sanntis	2	3779	Polyketide	root:Host-associated:Mammals:Gastrointestinal tract:Intestine:Fecal	ERZ14230264_FASTA	mgnify	ERZ14230264.13159-NODE-13159-length-3781-cov-2.388229
3152492	ERZ14230264_FASTA_CLST_315	11	sanntis	155	25268	Saccharide	root:Host-associated:Mammals:Gastrointestinal tract:Intestine:Fecal	ERZ14230264_FASTA	mgnify	ERZ14230264.1177-NODE-1177-length-25268-cov-9.828867
3152495	ERZ14230264_FASTA_CLST_318	10	sanntis	286	4204	RiPP	root:Host-associated:Mammals:Gastrointestinal tract:Intestine:Fecal	ERZ14230264_FASTA	mgnify	ERZ14230264.2014-NODE-2014-length-16978-cov-10.985504
3152497	ERZ14230264_FASTA_CLST_320	11	sanntis	2	5509	RiPP	root:Host-associated:Mammals:Gastrointestinal tract:Intestine:Fecal	ERZ14230264_FASTA	mgnify	ERZ14230264.8123-NODE-8123-length-5511-cov-2.854803
3152499	ERZ14230264_FASTA_CLST_322	10	sanntis	447	31807	Saccharide	root:Host-associated:Mammals:Gastrointestinal tract:Intestine:Fecal	ERZ14230264_FASTA	mgnify	ERZ14230264.545-NODE-545-length-42756-cov-6.730476
3152500	ERZ14230264_FASTA_CLST_323	10	sanntis	3	6603	NRP	root:Host-associated:Mammals:Gastrointestinal tract:Intestine:Fecal	ERZ14230264_FASTA	mgnify	ERZ14230264.6041-NODE-6041-length-7012-cov-3.621774
3152501	ERZ14230264_FASTA_CLST_324	0	sanntis	43083	72827	Saccharide	root:Host-associated:Mammals:Gastrointestinal tract:Intestine:Fecal	ERZ14230264_FASTA	mgnify	ERZ14230264.125-NODE-125-length-87248-cov-10.066364
3152502	ERZ14230264_FASTA_CLST_325	11	sanntis	1	5032	RiPP	root:Host-associated:Mammals:Gastrointestinal tract:Intestine:Fecal	ERZ14230264_FASTA	mgnify	ERZ14230264.9100-NODE-9100-length-5032-cov-5.536831
3152504	ERZ14230264_FASTA_CLST_327	11	sanntis	2	4361	RiPP	root:Host-associated:Mammals:Gastrointestinal tract:Intestine:Fecal	ERZ14230264_FASTA	mgnify	ERZ14230264.10872-NODE-10872-length-4363-cov-7.094260
3152507	ERZ14230264_FASTA_CLST_330	10	sanntis	279	16447	NRP	root:Host-associated:Mammals:Gastrointestinal tract:Intestine:Fecal	ERZ14230264_FASTA	mgnify	ERZ14230264.1106-NODE-1106-length-26288-cov-9.285071
3152509	ERZ14230264_FASTA_CLST_332	1	sanntis	20043	51313	Saccharide	root:Host-associated:Mammals:Gastrointestinal tract:Intestine:Fecal	ERZ14230264_FASTA	mgnify	ERZ14230264.402-NODE-402-length-51400-cov-9.547162
3152510	ERZ14230264_FASTA_CLST_333	11	sanntis	302	8268	RiPP	root:Host-associated:Mammals:Gastrointestinal tract:Intestine:Fecal	ERZ14230264_FASTA	mgnify	ERZ14230264.4942-NODE-4942-length-8270-cov-4.024167
3152511	ERZ14230264_FASTA_CLST_334	10	sanntis	1	7143	NRP	root:Host-associated:Mammals:Gastrointestinal tract:Intestine:Fecal	ERZ14230264_FASTA	mgnify	ERZ14230264.5643-NODE-5643-length-7406-cov-3.620549
3152513	ERZ14230264_FASTA_CLST_336	1	sanntis	19830	24836	RiPP	root:Host-associated:Mammals:Gastrointestinal tract:Intestine:Fecal	ERZ14230264_FASTA	mgnify	ERZ14230264.1200-NODE-1200-length-24836-cov-9.291530
3152514	ERZ14230264_FASTA_CLST_337	11	sanntis	1	3775	RiPP	root:Host-associated:Mammals:Gastrointestinal tract:Intestine:Fecal	ERZ14230264_FASTA	mgnify	ERZ14230264.13190-NODE-13190-length-3775-cov-3.319362
3152515	ERZ14230264_FASTA_CLST_338	11	sanntis	27	3626	RiPP	root:Host-associated:Mammals:Gastrointestinal tract:Intestine:Fecal	ERZ14230264_FASTA	mgnify	ERZ14230264.13931-NODE-13931-length-3626-cov-2.709496
3152517	ERZ14230264_FASTA_CLST_340	0	sanntis	10831	40642	Saccharide	root:Host-associated:Mammals:Gastrointestinal tract:Intestine:Fecal	ERZ14230264_FASTA	mgnify	ERZ14230264.309-NODE-309-length-57698-cov-8.290502
3152519	ERZ14230264_FASTA_CLST_342	10	sanntis	2	8097	Saccharide	root:Host-associated:Mammals:Gastrointestinal tract:Intestine:Fecal	ERZ14230264_FASTA	mgnify	ERZ14230264.4880-NODE-4880-length-8368-cov-3.248945
3152522	ERZ14230264_FASTA_CLST_345	0	sanntis	10628	30679	Saccharide	root:Host-associated:Mammals:Gastrointestinal tract:Intestine:Fecal	ERZ14230264_FASTA	mgnify	ERZ14230264.592-NODE-592-length-40730-cov-6.721570
3152524	ERZ14230264_FASTA_CLST_347	11	sanntis	3	5713	NRP	root:Host-associated:Mammals:Gastrointestinal tract:Intestine:Fecal	ERZ14230264_FASTA	mgnify	ERZ14230264.7758-NODE-7758-length-5715-cov-3.179851
3152525	ERZ14230264_FASTA_CLST_348	1	sanntis	6362	7894	NRP	root:Host-associated:Mammals:Gastrointestinal tract:Intestine:Fecal	ERZ14230264_FASTA	mgnify	ERZ14230264.5046-NODE-5046-length-8140-cov-5.750217
3152528	ERZ14230264_FASTA_CLST_351	10	sanntis	3	15318	Saccharide	root:Host-associated:Mammals:Gastrointestinal tract:Intestine:Fecal	ERZ14230264_FASTA	mgnify	ERZ14230264.2242-NODE-2242-length-15586-cov-7.623122
3152529	ERZ14230264_FASTA_CLST_352	0	sanntis	55662	83026	Saccharide	root:Host-associated:Mammals:Gastrointestinal tract:Intestine:Fecal	ERZ14230264_FASTA	mgnify	ERZ14230264.16-NODE-16-length-163102-cov-11.887576
3152530	ERZ14230264_FASTA_CLST_353	0	sanntis	120742	156000	Saccharide	root:Host-associated:Mammals:Gastrointestinal tract:Intestine:Fecal	ERZ14230264_FASTA	mgnify	ERZ14230264.16-NODE-16-length-163102-cov-11.887576
3152531	ERZ14230264_FASTA_CLST_354	0	sanntis	4132	18249	Other	root:Host-associated:Mammals:Gastrointestinal tract:Intestine:Fecal	ERZ14230264_FASTA	mgnify	ERZ14230264.32-NODE-32-length-136161-cov-7.596014
3152537	ERZ14230264_FASTA_CLST_360	0	sanntis	14717	16898	RiPP	root:Host-associated:Mammals:Gastrointestinal tract:Intestine:Fecal	ERZ14230264_FASTA	mgnify	ERZ14230264.90-NODE-90-length-97420-cov-5.117471
3152539	ERZ14230264_FASTA_CLST_362	0	sanntis	17527	25025	RiPP	root:Host-associated:Mammals:Gastrointestinal tract:Intestine:Fecal	ERZ14230264_FASTA	mgnify	ERZ14230264.1037-NODE-1037-length-27385-cov-8.375861
3152540	ERZ14230264_FASTA_CLST_363	0	sanntis	3087	9365	RiPP	root:Host-associated:Mammals:Gastrointestinal tract:Intestine:Fecal	ERZ14230264_FASTA	mgnify	ERZ14230264.3957-NODE-3957-length-9869-cov-9.798203
3152541	ERZ14230264_FASTA_CLST_364	0	sanntis	11778	17930	Saccharide	root:Host-associated:Mammals:Gastrointestinal tract:Intestine:Fecal	ERZ14230264_FASTA	mgnify	ERZ14230264.766-NODE-766-length-34630-cov-5.543773
3152544	ERZ14230264_FASTA_CLST_367	0	sanntis	17005	28820	Saccharide	root:Host-associated:Mammals:Gastrointestinal tract:Intestine:Fecal	ERZ14230264_FASTA	mgnify	ERZ14230264.880-NODE-880-length-30904-cov-7.235021
3152545	ERZ14230264_FASTA_CLST_368	11	sanntis	1	11553	Other	root:Host-associated:Mammals:Gastrointestinal tract:Intestine:Fecal	ERZ14230264_FASTA	mgnify	ERZ14230264.3189-NODE-3189-length-11803-cov-3.066604
3152547	ERZ14230264_FASTA_CLST_370	10	sanntis	1	4441	NRP	root:Host-associated:Mammals:Gastrointestinal tract:Intestine:Fecal	ERZ14230264_FASTA	mgnify	ERZ14230264.5974-NODE-5974-length-7075-cov-6.790797
3152548	ERZ14230264_FASTA_CLST_371	0	sanntis	18700	26942	NRP	root:Host-associated:Mammals:Gastrointestinal tract:Intestine:Fecal	ERZ14230264_FASTA	mgnify	ERZ14230264.235-NODE-235-length-67906-cov-5.042076
3152549	ERZ14230264_FASTA_CLST_372	10	sanntis	123	9160	NRP|Saccharide	root:Host-associated:Mammals:Gastrointestinal tract:Intestine:Fecal	ERZ14230264_FASTA	mgnify	ERZ14230264.3603-NODE-3603-length-10639-cov-6.103579
3152550	ERZ14230264_FASTA_CLST_373	11	sanntis	3	20702	Other	root:Host-associated:Mammals:Gastrointestinal tract:Intestine:Fecal	ERZ14230264_FASTA	mgnify	ERZ14230264.1538-NODE-1538-length-20702-cov-4.030206
3152551	ERZ14230264_FASTA_CLST_374	11	sanntis	13	3747	NRP|Saccharide	root:Host-associated:Mammals:Gastrointestinal tract:Intestine:Fecal	ERZ14230264_FASTA	mgnify	ERZ14230264.12633-NODE-12633-length-3904-cov-5.348053
3152554	ERZ14230264_FASTA_CLST_377	10	sanntis	6	9615	RiPP	root:Host-associated:Mammals:Gastrointestinal tract:Intestine:Fecal	ERZ14230264_FASTA	mgnify	ERZ14230264.1728-NODE-1728-length-19072-cov-9.003527
3152556	ERZ14230264_FASTA_CLST_379	1	sanntis	10919	22117	RiPP	root:Host-associated:Mammals:Gastrointestinal tract:Intestine:Fecal	ERZ14230264_FASTA	mgnify	ERZ14230264.1388-NODE-1388-length-22342-cov-8.799057
3152558	ERZ14230264_FASTA_CLST_381	10	sanntis	2	21956	Saccharide	root:Host-associated:Mammals:Gastrointestinal tract:Intestine:Fecal	ERZ14230264_FASTA	mgnify	ERZ14230264.1399-NODE-1399-length-22265-cov-4.138679
3152562	ERZ14230264_FASTA_CLST_385	10	sanntis	1	15053	Saccharide	root:Host-associated:Mammals:Gastrointestinal tract:Intestine:Fecal	ERZ14230264_FASTA	mgnify	ERZ14230264.1043-NODE-1043-length-27317-cov-10.280396
3152563	ERZ14230264_FASTA_CLST_386	0	sanntis	34047	42378	RiPP	root:Host-associated:Mammals:Gastrointestinal tract:Intestine:Fecal	ERZ14230264_FASTA	mgnify	ERZ14230264.500-NODE-500-length-45256-cov-5.213130
3152565	ERZ14231461_FASTA_CLST_0	10	sanntis	3	3613	Other	root:Host-associated:Mammals:Gastrointestinal tract:Intestine:Fecal	ERZ14231461_FASTA	mgnify	ERZ14231461.4225-NODE-4225-length-9060-cov-5.755691
3152568	ERZ14231461_FASTA_CLST_3	11	sanntis	111	16230	RiPP	root:Host-associated:Mammals:Gastrointestinal tract:Intestine:Fecal	ERZ14231461_FASTA	mgnify	ERZ14231461.2183-NODE-2183-length-16379-cov-13.311933
3152572	ERZ14231461_FASTA_CLST_7	11	sanntis	96	12150	RiPP	root:Host-associated:Mammals:Gastrointestinal tract:Intestine:Fecal	ERZ14231461_FASTA	mgnify	ERZ14231461.3062-NODE-3062-length-12152-cov-14.134331
3152573	ERZ14231461_FASTA_CLST_8	1	sanntis	4708	13306	NRP	root:Host-associated:Mammals:Gastrointestinal tract:Intestine:Fecal	ERZ14231461_FASTA	mgnify	ERZ14231461.2768-NODE-2768-length-13306-cov-14.671874
3152574	ERZ14231461_FASTA_CLST_9	11	sanntis	1	6218	RiPP	root:Host-associated:Mammals:Gastrointestinal tract:Intestine:Fecal	ERZ14231461_FASTA	mgnify	ERZ14231461.6545-NODE-6545-length-6219-cov-5.471123
3152576	ERZ14231461_FASTA_CLST_11	11	sanntis	3	4056	NRP|Polyketide	root:Host-associated:Mammals:Gastrointestinal tract:Intestine:Fecal	ERZ14231461_FASTA	mgnify	ERZ14231461.11008-NODE-11008-length-4058-cov-4.423183
3152577	ERZ14231461_FASTA_CLST_12	11	sanntis	2	6297	NRP	root:Host-associated:Mammals:Gastrointestinal tract:Intestine:Fecal	ERZ14231461_FASTA	mgnify	ERZ14231461.6459-NODE-6459-length-6298-cov-5.951626
3152579	ERZ14231461_FASTA_CLST_14	0	sanntis	8059	17837	Other	root:Host-associated:Mammals:Gastrointestinal tract:Intestine:Fecal	ERZ14231461_FASTA	mgnify	ERZ14231461.102-NODE-102-length-104624-cov-26.082730
3152580	ERZ14231461_FASTA_CLST_15	11	sanntis	67	15624	Saccharide	root:Host-associated:Mammals:Gastrointestinal tract:Intestine:Fecal	ERZ14231461_FASTA	mgnify	ERZ14231461.2324-NODE-2324-length-15625-cov-8.465382
3152581	ERZ14231461_FASTA_CLST_16	11	sanntis	2	10511	RiPP	root:Host-associated:Mammals:Gastrointestinal tract:Intestine:Fecal	ERZ14231461_FASTA	mgnify	ERZ14231461.3571-NODE-3571-length-10512-cov-7.921392
3152583	ERZ14231461_FASTA_CLST_18	11	sanntis	2	5191	Saccharide	root:Host-associated:Mammals:Gastrointestinal tract:Intestine:Fecal	ERZ14231461_FASTA	mgnify	ERZ14231461.8131-NODE-8131-length-5192-cov-4.835118
3152585	ERZ14231461_FASTA_CLST_20	11	sanntis	2	4643	RiPP	root:Host-associated:Mammals:Gastrointestinal tract:Intestine:Fecal	ERZ14231461_FASTA	mgnify	ERZ14231461.9336-NODE-9336-length-4645-cov-7.252723
3152587	ERZ14231461_FASTA_CLST_22	11	sanntis	2	10265	Other	root:Host-associated:Mammals:Gastrointestinal tract:Intestine:Fecal	ERZ14231461_FASTA	mgnify	ERZ14231461.3654-NODE-3654-length-10266-cov-4.468416
3152588	ERZ14231461_FASTA_CLST_23	10	sanntis	3	9271	RiPP	root:Host-associated:Mammals:Gastrointestinal tract:Intestine:Fecal	ERZ14231461_FASTA	mgnify	ERZ14231461.1623-NODE-1623-length-20686-cov-7.760215
3152591	ERZ14231461_FASTA_CLST_26	10	sanntis	39	54210	Other	root:Host-associated:Mammals:Gastrointestinal tract:Intestine:Fecal	ERZ14231461_FASTA	mgnify	ERZ14231461.341-NODE-341-length-58836-cov-10.994794
3152592	ERZ14231461_FASTA_CLST_27	0	sanntis	2314	5845	RiPP	root:Host-associated:Mammals:Gastrointestinal tract:Intestine:Fecal	ERZ14231461_FASTA	mgnify	ERZ14231461.6351-NODE-6351-length-6381-cov-11.096111
3152593	ERZ14231461_FASTA_CLST_28	1	sanntis	19968	24450	RiPP	root:Host-associated:Mammals:Gastrointestinal tract:Intestine:Fecal	ERZ14231461_FASTA	mgnify	ERZ14231461.1321-NODE-1321-length-24451-cov-9.409165
3152594	ERZ14231461_FASTA_CLST_29	0	sanntis	42802	46963	RiPP	root:Host-associated:Mammals:Gastrointestinal tract:Intestine:Fecal	ERZ14231461_FASTA	mgnify	ERZ14231461.351-NODE-351-length-58100-cov-19.676027
3152599	ERZ14231461_FASTA_CLST_34	0	sanntis	15657	39153	Other	root:Host-associated:Mammals:Gastrointestinal tract:Intestine:Fecal	ERZ14231461_FASTA	mgnify	ERZ14231461.213-NODE-213-length-73088-cov-6.800720
3152600	ERZ14231461_FASTA_CLST_35	11	sanntis	141	4532	Polyketide	root:Host-associated:Mammals:Gastrointestinal tract:Intestine:Fecal	ERZ14231461_FASTA	mgnify	ERZ14231461.9608-NODE-9608-length-4534-cov-5.372628
3152602	ERZ14231461_FASTA_CLST_37	0	sanntis	4928	12972	RiPP	root:Host-associated:Mammals:Gastrointestinal tract:Intestine:Fecal	ERZ14231461_FASTA	mgnify	ERZ14231461.1857-NODE-1857-length-18675-cov-7.996455
3152603	ERZ14231461_FASTA_CLST_38	10	sanntis	1	42494	Other	root:Host-associated:Mammals:Gastrointestinal tract:Intestine:Fecal	ERZ14231461_FASTA	mgnify	ERZ14231461.547-NODE-547-length-43217-cov-6.932186
3152605	ERZ14231461_FASTA_CLST_40	10	sanntis	3	66397	Other	root:Host-associated:Mammals:Gastrointestinal tract:Intestine:Fecal	ERZ14231461_FASTA	mgnify	ERZ14231461.183-NODE-183-length-79020-cov-11.209321
3152606	ERZ14231461_FASTA_CLST_41	11	sanntis	3	9064	Other	root:Host-associated:Mammals:Gastrointestinal tract:Intestine:Fecal	ERZ14231461_FASTA	mgnify	ERZ14231461.4222-NODE-4222-length-9064-cov-5.942280
3152607	ERZ14231461_FASTA_CLST_42	11	sanntis	1	5684	NRP	root:Host-associated:Mammals:Gastrointestinal tract:Intestine:Fecal	ERZ14231461_FASTA	mgnify	ERZ14231461.7265-NODE-7265-length-5685-cov-4.640853
3152609	ERZ14231461_FASTA_CLST_44	0	sanntis	5746	9046	RiPP	root:Host-associated:Mammals:Gastrointestinal tract:Intestine:Fecal	ERZ14231461_FASTA	mgnify	ERZ14231461.4071-NODE-4071-length-9364-cov-9.736169
3152610	ERZ14231461_FASTA_CLST_45	10	sanntis	409	8955	RiPP	root:Host-associated:Mammals:Gastrointestinal tract:Intestine:Fecal	ERZ14231461_FASTA	mgnify	ERZ14231461.1020-NODE-1020-length-29380-cov-6.343393
3152612	ERZ14231461_FASTA_CLST_47	10	sanntis	18	18816	Other	root:Host-associated:Mammals:Gastrointestinal tract:Intestine:Fecal	ERZ14231461_FASTA	mgnify	ERZ14231461.1618-NODE-1618-length-20706-cov-15.336545
3152615	ERZ14231461_FASTA_CLST_50	10	sanntis	62	7400	Polyketide	root:Host-associated:Mammals:Gastrointestinal tract:Intestine:Fecal	ERZ14231461_FASTA	mgnify	ERZ14231461.3892-NODE-3892-length-9711-cov-7.703500
3152620	ERZ14231461_FASTA_CLST_55	0	sanntis	33380	51517	Saccharide	root:Host-associated:Mammals:Gastrointestinal tract:Intestine:Fecal	ERZ14231461_FASTA	mgnify	ERZ14231461.264-NODE-264-length-67236-cov-35.587041
3152623	ERZ14231461_FASTA_CLST_58	10	sanntis	175	10799	RiPP	root:Host-associated:Mammals:Gastrointestinal tract:Intestine:Fecal	ERZ14231461_FASTA	mgnify	ERZ14231461.624-NODE-624-length-39627-cov-25.898110
3152625	ERZ14231461_FASTA_CLST_60	1	sanntis	19946	50235	Saccharide	root:Host-associated:Mammals:Gastrointestinal tract:Intestine:Fecal	ERZ14231461_FASTA	mgnify	ERZ14231461.442-NODE-442-length-50235-cov-5.830311
3152626	ERZ14231461_FASTA_CLST_61	10	sanntis	1	11688	Other	root:Host-associated:Mammals:Gastrointestinal tract:Intestine:Fecal	ERZ14231461_FASTA	mgnify	ERZ14231461.2909-NODE-2909-length-12676-cov-5.064575
3152629	ERZ14231461_FASTA_CLST_64	10	sanntis	1	8267	RiPP	root:Host-associated:Mammals:Gastrointestinal tract:Intestine:Fecal	ERZ14231461_FASTA	mgnify	ERZ14231461.385-NODE-385-length-55088-cov-8.311740
3152630	ERZ14231461_FASTA_CLST_65	0	sanntis	2399	4078	RiPP	root:Host-associated:Mammals:Gastrointestinal tract:Intestine:Fecal	ERZ14231461_FASTA	mgnify	ERZ14231461.10404-NODE-10404-length-4265-cov-4.922565
3152631	ERZ14231461_FASTA_CLST_66	11	sanntis	3	4221	NRP	root:Host-associated:Mammals:Gastrointestinal tract:Intestine:Fecal	ERZ14231461_FASTA	mgnify	ERZ14231461.10538-NODE-10538-length-4221-cov-3.873020
3152632	ERZ14231461_FASTA_CLST_67	0	sanntis	72962	76128	RiPP	root:Host-associated:Mammals:Gastrointestinal tract:Intestine:Fecal	ERZ14231461_FASTA	mgnify	ERZ14231461.91-NODE-91-length-109808-cov-12.676000
3152633	ERZ14231461_FASTA_CLST_68	0	sanntis	10728	24361	Saccharide	root:Host-associated:Mammals:Gastrointestinal tract:Intestine:Fecal	ERZ14231461_FASTA	mgnify	ERZ14231461.831-NODE-831-length-33508-cov-32.192688
3152634	ERZ14231461_FASTA_CLST_69	10	sanntis	847	4556	RiPP	root:Host-associated:Mammals:Gastrointestinal tract:Intestine:Fecal	ERZ14231461_FASTA	mgnify	ERZ14231461.6461-NODE-6461-length-6297-cov-18.680070
3152635	ERZ14231461_FASTA_CLST_70	10	sanntis	265	33537	Other	root:Host-associated:Mammals:Gastrointestinal tract:Intestine:Fecal	ERZ14231461_FASTA	mgnify	ERZ14231461.644-NODE-644-length-38793-cov-10.955393
3152637	ERZ14231461_FASTA_CLST_72	10	sanntis	87	21099	NRP	root:Host-associated:Mammals:Gastrointestinal tract:Intestine:Fecal	ERZ14231461_FASTA	mgnify	ERZ14231461.1544-NODE-1544-length-21427-cov-9.563073
3152639	ERZ14231461_FASTA_CLST_74	10	sanntis	69	12389	RiPP	root:Host-associated:Mammals:Gastrointestinal tract:Intestine:Fecal	ERZ14231461_FASTA	mgnify	ERZ14231461.2440-NODE-2440-length-14896-cov-6.261101
3152641	ERZ14231461_FASTA_CLST_76	0	sanntis	24213	49803	Saccharide	root:Host-associated:Mammals:Gastrointestinal tract:Intestine:Fecal	ERZ14231461_FASTA	mgnify	ERZ14231461.447-NODE-447-length-49997-cov-8.777842
3152642	ERZ14231461_FASTA_CLST_77	0	sanntis	44995	51234	Saccharide	root:Host-associated:Mammals:Gastrointestinal tract:Intestine:Fecal	ERZ14231461_FASTA	mgnify	ERZ14231461.45-NODE-45-length-141643-cov-10.858463
3152644	ERZ14231461_FASTA_CLST_79	10	sanntis	129	18432	Other	root:Host-associated:Mammals:Gastrointestinal tract:Intestine:Fecal	ERZ14231461_FASTA	mgnify	ERZ14231461.1762-NODE-1762-length-19294-cov-12.536462
3152645	ERZ14231461_FASTA_CLST_80	0	sanntis	31046	60527	Saccharide	root:Host-associated:Mammals:Gastrointestinal tract:Intestine:Fecal	ERZ14231461_FASTA	mgnify	ERZ14231461.29-NODE-29-length-161583-cov-17.643071
3152646	ERZ14231461_FASTA_CLST_81	10	sanntis	2	10272	Terpene	root:Host-associated:Mammals:Gastrointestinal tract:Intestine:Fecal	ERZ14231461_FASTA	mgnify	ERZ14231461.3205-NODE-3205-length-11616-cov-4.717239
3152647	ERZ14231461_FASTA_CLST_82	10	sanntis	1	7480	RiPP	root:Host-associated:Mammals:Gastrointestinal tract:Intestine:Fecal	ERZ14231461_FASTA	mgnify	ERZ14231461.4884-NODE-4884-length-7947-cov-7.497339
3152648	ERZ14231461_FASTA_CLST_83	1	sanntis	17430	30592	Other	root:Host-associated:Mammals:Gastrointestinal tract:Intestine:Fecal	ERZ14231461_FASTA	mgnify	ERZ14231461.949-NODE-949-length-30594-cov-10.127706
3152649	ERZ14231461_FASTA_CLST_84	11	sanntis	1	10495	Saccharide	root:Host-associated:Mammals:Gastrointestinal tract:Intestine:Fecal	ERZ14231461_FASTA	mgnify	ERZ14231461.3566-NODE-3566-length-10518-cov-10.682883
3152650	ERZ14231461_FASTA_CLST_85	11	sanntis	1	5996	Saccharide	root:Host-associated:Mammals:Gastrointestinal tract:Intestine:Fecal	ERZ14231461_FASTA	mgnify	ERZ14231461.6728-NODE-6728-length-6063-cov-5.653296
3152651	ERZ14231461_FASTA_CLST_86	10	sanntis	3	44177	Polyketide	root:Host-associated:Mammals:Gastrointestinal tract:Intestine:Fecal	ERZ14231461_FASTA	mgnify	ERZ14231461.505-NODE-505-length-45418-cov-9.084055
3152653	ERZ14231461_FASTA_CLST_88	0	sanntis	7685	26276	Saccharide	root:Host-associated:Mammals:Gastrointestinal tract:Intestine:Fecal	ERZ14231461_FASTA	mgnify	ERZ14231461.843-NODE-843-length-33217-cov-19.033713
3152654	ERZ14231461_FASTA_CLST_89	11	sanntis	79	5847	Polyketide	root:Host-associated:Mammals:Gastrointestinal tract:Intestine:Fecal	ERZ14231461_FASTA	mgnify	ERZ14231461.7015-NODE-7015-length-5849-cov-3.989299
3152656	ERZ14231461_FASTA_CLST_91	10	sanntis	2	17439	Other	root:Host-associated:Mammals:Gastrointestinal tract:Intestine:Fecal	ERZ14231461_FASTA	mgnify	ERZ14231461.1397-NODE-1397-length-23379-cov-6.839093
3152658	ERZ14231461_FASTA_CLST_93	11	sanntis	3	26308	Saccharide	root:Host-associated:Mammals:Gastrointestinal tract:Intestine:Fecal	ERZ14231461_FASTA	mgnify	ERZ14231461.1182-NODE-1182-length-26341-cov-6.282241
3152659	ERZ14231461_FASTA_CLST_94	10	sanntis	2	10235	NRP	root:Host-associated:Mammals:Gastrointestinal tract:Intestine:Fecal	ERZ14231461_FASTA	mgnify	ERZ14231461.3468-NODE-3468-length-10778-cov-6.521403
3152660	ERZ14231461_FASTA_CLST_95	11	sanntis	3	19902	Other	root:Host-associated:Mammals:Gastrointestinal tract:Intestine:Fecal	ERZ14231461_FASTA	mgnify	ERZ14231461.1689-NODE-1689-length-19903-cov-7.088775
3152662	ERZ14231461_FASTA_CLST_97	11	sanntis	1	11687	NRP	root:Host-associated:Mammals:Gastrointestinal tract:Intestine:Fecal	ERZ14231461_FASTA	mgnify	ERZ14231461.3180-NODE-3180-length-11689-cov-5.124979
3152665	ERZ14231461_FASTA_CLST_100	10	sanntis	107	29859	Saccharide	root:Host-associated:Mammals:Gastrointestinal tract:Intestine:Fecal	ERZ14231461_FASTA	mgnify	ERZ14231461.471-NODE-471-length-47750-cov-11.191739
3152666	ERZ14231461_FASTA_CLST_101	10	sanntis	4	11677	Saccharide	root:Host-associated:Mammals:Gastrointestinal tract:Intestine:Fecal	ERZ14231461_FASTA	mgnify	ERZ14231461.1815-NODE-1815-length-18905-cov-6.557241
3152667	ERZ14231461_FASTA_CLST_102	0	sanntis	51373	61237	RiPP	root:Host-associated:Mammals:Gastrointestinal tract:Intestine:Fecal	ERZ14231461_FASTA	mgnify	ERZ14231461.237-NODE-237-length-69983-cov-17.110557
3152668	ERZ14231461_FASTA_CLST_103	0	sanntis	14464	31982	RiPP	root:Host-associated:Mammals:Gastrointestinal tract:Intestine:Fecal	ERZ14231461_FASTA	mgnify	ERZ14231461.40-NODE-40-length-146213-cov-8.750544
3152669	ERZ14231461_FASTA_CLST_104	1	sanntis	18225	40243	NRP|Polyketide	root:Host-associated:Mammals:Gastrointestinal tract:Intestine:Fecal	ERZ14231461_FASTA	mgnify	ERZ14231461.600-NODE-600-length-40554-cov-10.715499
3152670	ERZ14231461_FASTA_CLST_105	0	sanntis	44265	71349	RiPP	root:Host-associated:Mammals:Gastrointestinal tract:Intestine:Fecal	ERZ14231461_FASTA	mgnify	ERZ14231461.224-NODE-224-length-71477-cov-11.076419
3152673	ERZ14231461_FASTA_CLST_108	11	sanntis	514	19166	RiPP	root:Host-associated:Mammals:Gastrointestinal tract:Intestine:Fecal	ERZ14231461_FASTA	mgnify	ERZ14231461.1698-NODE-1698-length-19774-cov-26.087276
3152674	ERZ14231461_FASTA_CLST_109	1	sanntis	10549	33194	Saccharide	root:Host-associated:Mammals:Gastrointestinal tract:Intestine:Fecal	ERZ14231461_FASTA	mgnify	ERZ14231461.847-NODE-847-length-33196-cov-6.301469
3152676	ERZ14231461_FASTA_CLST_111	0	sanntis	19140	53643	Saccharide	root:Host-associated:Mammals:Gastrointestinal tract:Intestine:Fecal	ERZ14231461_FASTA	mgnify	ERZ14231461.321-NODE-321-length-60671-cov-19.080012
3152677	ERZ14231461_FASTA_CLST_112	1	sanntis	31093	45199	NRP	root:Host-associated:Mammals:Gastrointestinal tract:Intestine:Fecal	ERZ14231461_FASTA	mgnify	ERZ14231461.514-NODE-514-length-45200-cov-10.434555
3152681	ERZ14231461_FASTA_CLST_116	11	sanntis	107	21765	Saccharide	root:Host-associated:Mammals:Gastrointestinal tract:Intestine:Fecal	ERZ14231461_FASTA	mgnify	ERZ14231461.1513-NODE-1513-length-21766-cov-6.386993
3152684	ERZ14231461_FASTA_CLST_119	0	sanntis	56753	63780	NRP	root:Host-associated:Mammals:Gastrointestinal tract:Intestine:Fecal	ERZ14231461_FASTA	mgnify	ERZ14231461.286-NODE-286-length-64277-cov-15.456526
3152686	ERZ14231461_FASTA_CLST_121	10	sanntis	1	14611	Saccharide	root:Host-associated:Mammals:Gastrointestinal tract:Intestine:Fecal	ERZ14231461_FASTA	mgnify	ERZ14231461.910-NODE-910-length-31531-cov-17.069609
3152687	ERZ14231461_FASTA_CLST_122	0	sanntis	4544	20345	NRP	root:Host-associated:Mammals:Gastrointestinal tract:Intestine:Fecal	ERZ14231461_FASTA	mgnify	ERZ14231461.1039-NODE-1039-length-28982-cov-17.980468
3152688	ERZ14231461_FASTA_CLST_123	11	sanntis	3	18948	NRP	root:Host-associated:Mammals:Gastrointestinal tract:Intestine:Fecal	ERZ14231461_FASTA	mgnify	ERZ14231461.1808-NODE-1808-length-18949-cov-8.074627
3152690	ERZ14231461_FASTA_CLST_125	10	sanntis	2	1326	Polyketide	root:Host-associated:Mammals:Gastrointestinal tract:Intestine:Fecal	ERZ14231461_FASTA	mgnify	ERZ14231461.13516-NODE-13516-length-3466-cov-4.260921
3152694	ERZ14231461_FASTA_CLST_129	10	sanntis	131	3748	RiPP	root:Host-associated:Mammals:Gastrointestinal tract:Intestine:Fecal	ERZ14231461_FASTA	mgnify	ERZ14231461.9875-NODE-9875-length-4444-cov-26.296651
3152696	ERZ14231461_FASTA_CLST_131	1	sanntis	7332	23993	Saccharide	root:Host-associated:Mammals:Gastrointestinal tract:Intestine:Fecal	ERZ14231461_FASTA	mgnify	ERZ14231461.1350-NODE-1350-length-23995-cov-9.455764
3152697	ERZ14231461_FASTA_CLST_132	10	sanntis	2	3398	RiPP	root:Host-associated:Mammals:Gastrointestinal tract:Intestine:Fecal	ERZ14231461_FASTA	mgnify	ERZ14231461.9421-NODE-9421-length-4615-cov-5.379605
3152698	ERZ14231461_FASTA_CLST_133	0	sanntis	18690	41754	NRP	root:Host-associated:Mammals:Gastrointestinal tract:Intestine:Fecal	ERZ14231461_FASTA	mgnify	ERZ14231461.566-NODE-566-length-42308-cov-19.950252
3152700	ERZ14231461_FASTA_CLST_135	0	sanntis	17153	21447	Other	root:Host-associated:Mammals:Gastrointestinal tract:Intestine:Fecal	ERZ14231461_FASTA	mgnify	ERZ14231461.1528-NODE-1528-length-21586-cov-5.078399
3152701	ERZ14231461_FASTA_CLST_136	0	sanntis	49147	79005	Other	root:Host-associated:Mammals:Gastrointestinal tract:Intestine:Fecal	ERZ14231461_FASTA	mgnify	ERZ14231461.133-NODE-133-length-91339-cov-13.276368
3152705	ERZ14231461_FASTA_CLST_140	11	sanntis	2	10777	RiPP	root:Host-associated:Mammals:Gastrointestinal tract:Intestine:Fecal	ERZ14231461_FASTA	mgnify	ERZ14231461.3467-NODE-3467-length-10779-cov-23.173629
3152707	ERZ14231461_FASTA_CLST_142	10	sanntis	3	28614	Saccharide	root:Host-associated:Mammals:Gastrointestinal tract:Intestine:Fecal	ERZ14231461_FASTA	mgnify	ERZ14231461.1019-NODE-1019-length-29395-cov-6.573654
3152708	ERZ14231461_FASTA_CLST_143	10	sanntis	53	12600	Saccharide	root:Host-associated:Mammals:Gastrointestinal tract:Intestine:Fecal	ERZ14231461_FASTA	mgnify	ERZ14231461.2377-NODE-2377-length-15242-cov-6.982156
3152711	ERZ14231461_FASTA_CLST_146	10	sanntis	96	28699	Saccharide	root:Host-associated:Mammals:Gastrointestinal tract:Intestine:Fecal	ERZ14231461_FASTA	mgnify	ERZ14231461.649-NODE-649-length-38626-cov-31.266496
3152712	ERZ14231461_FASTA_CLST_147	0	sanntis	16755	46126	Saccharide	root:Host-associated:Mammals:Gastrointestinal tract:Intestine:Fecal	ERZ14231461_FASTA	mgnify	ERZ14231461.480-NODE-480-length-47301-cov-10.593574
3152713	ERZ14231461_FASTA_CLST_148	0	sanntis	47457	89640	Polyketide	root:Host-associated:Mammals:Gastrointestinal tract:Intestine:Fecal	ERZ14231461_FASTA	mgnify	ERZ14231461.16-NODE-16-length-204785-cov-19.943374
3152716	ERZ14231461_FASTA_CLST_151	10	sanntis	61	77339	Other	root:Host-associated:Mammals:Gastrointestinal tract:Intestine:Fecal	ERZ14231461_FASTA	mgnify	ERZ14231461.9-NODE-9-length-243346-cov-31.203686
3152717	ERZ14231461_FASTA_CLST_152	0	sanntis	83825	115467	Other	root:Host-associated:Mammals:Gastrointestinal tract:Intestine:Fecal	ERZ14231461_FASTA	mgnify	ERZ14231461.9-NODE-9-length-243346-cov-31.203686
3152718	ERZ14231461_FASTA_CLST_153	0	sanntis	158475	195668	Saccharide	root:Host-associated:Mammals:Gastrointestinal tract:Intestine:Fecal	ERZ14231461_FASTA	mgnify	ERZ14231461.9-NODE-9-length-243346-cov-31.203686
3152719	ERZ14231461_FASTA_CLST_154	0	sanntis	206289	233377	Saccharide	root:Host-associated:Mammals:Gastrointestinal tract:Intestine:Fecal	ERZ14231461_FASTA	mgnify	ERZ14231461.9-NODE-9-length-243346-cov-31.203686
3152720	ERZ14231461_FASTA_CLST_155	10	sanntis	2	5846	Polyketide	root:Host-associated:Mammals:Gastrointestinal tract:Intestine:Fecal	ERZ14231461_FASTA	mgnify	ERZ14231461.6945-NODE-6945-length-5896-cov-4.764938
3152721	ERZ14231461_FASTA_CLST_156	11	sanntis	1	3842	RiPP	root:Host-associated:Mammals:Gastrointestinal tract:Intestine:Fecal	ERZ14231461_FASTA	mgnify	ERZ14231461.11796-NODE-11796-length-3842-cov-4.441246
3152722	ERZ14231461_FASTA_CLST_157	10	sanntis	3	10174	Saccharide	root:Host-associated:Mammals:Gastrointestinal tract:Intestine:Fecal	ERZ14231461_FASTA	mgnify	ERZ14231461.3607-NODE-3607-length-10401-cov-7.138121
3152723	ERZ14231461_FASTA_CLST_158	10	sanntis	3	10744	Saccharide	root:Host-associated:Mammals:Gastrointestinal tract:Intestine:Fecal	ERZ14231461_FASTA	mgnify	ERZ14231461.238-NODE-238-length-69703-cov-26.431197
3152724	ERZ14231461_FASTA_CLST_159	11	sanntis	1	3543	NRP	root:Host-associated:Mammals:Gastrointestinal tract:Intestine:Fecal	ERZ14231461_FASTA	mgnify	ERZ14231461.13145-NODE-13145-length-3545-cov-3.468195
3152725	ERZ14231461_FASTA_CLST_160	10	sanntis	253	9913	Polyketide	root:Host-associated:Mammals:Gastrointestinal tract:Intestine:Fecal	ERZ14231461_FASTA	mgnify	ERZ14231461.764-NODE-764-length-34934-cov-6.217724
3152727	ERZ14231461_FASTA_CLST_162	11	sanntis	159	22143	Saccharide	root:Host-associated:Mammals:Gastrointestinal tract:Intestine:Fecal	ERZ14231461_FASTA	mgnify	ERZ14231461.1482-NODE-1482-length-22155-cov-5.540045
3152728	ERZ14231461_FASTA_CLST_163	0	sanntis	2689	7352	RiPP	root:Host-associated:Mammals:Gastrointestinal tract:Intestine:Fecal	ERZ14231461_FASTA	mgnify	ERZ14231461.2196-NODE-2196-length-16311-cov-22.011934
3152732	ERZ14231461_FASTA_CLST_167	11	sanntis	3	3141	RiPP	root:Host-associated:Mammals:Gastrointestinal tract:Intestine:Fecal	ERZ14231461_FASTA	mgnify	ERZ14231461.15348-NODE-15348-length-3142-cov-18.732426
3152736	ERZ14231461_FASTA_CLST_171	10	sanntis	1	8205	NRP	root:Host-associated:Mammals:Gastrointestinal tract:Intestine:Fecal	ERZ14231461_FASTA	mgnify	ERZ14231461.4593-NODE-4593-length-8379-cov-4.153892
3152738	ERZ14231461_FASTA_CLST_173	0	sanntis	4066	42465	Saccharide	root:Host-associated:Mammals:Gastrointestinal tract:Intestine:Fecal	ERZ14231461_FASTA	mgnify	ERZ14231461.487-NODE-487-length-46730-cov-9.306952
3152739	ERZ14231461_FASTA_CLST_174	10	sanntis	3	28534	Other	root:Host-associated:Mammals:Gastrointestinal tract:Intestine:Fecal	ERZ14231461_FASTA	mgnify	ERZ14231461.807-NODE-807-length-33929-cov-6.691268
3152740	ERZ14231461_FASTA_CLST_175	10	sanntis	1	8917	Other	root:Host-associated:Mammals:Gastrointestinal tract:Intestine:Fecal	ERZ14231461_FASTA	mgnify	ERZ14231461.3795-NODE-3795-length-9928-cov-8.790945
3152742	ERZ14231461_FASTA_CLST_177	11	sanntis	112	8211	RiPP	root:Host-associated:Mammals:Gastrointestinal tract:Intestine:Fecal	ERZ14231461_FASTA	mgnify	ERZ14231461.4715-NODE-4715-length-8211-cov-7.192619
3152744	ERZ14231461_FASTA_CLST_179	10	sanntis	166	20621	Saccharide	root:Host-associated:Mammals:Gastrointestinal tract:Intestine:Fecal	ERZ14231461_FASTA	mgnify	ERZ14231461.1016-NODE-1016-length-29409-cov-65.451591
3152745	ERZ14231461_FASTA_CLST_180	10	sanntis	3	44698	Other	root:Host-associated:Mammals:Gastrointestinal tract:Intestine:Fecal	ERZ14231461_FASTA	mgnify	ERZ14231461.331-NODE-331-length-59606-cov-17.015886
3152746	ERZ14231461_FASTA_CLST_181	10	sanntis	1	62705	Saccharide	root:Host-associated:Mammals:Gastrointestinal tract:Intestine:Fecal	ERZ14231461_FASTA	mgnify	ERZ14231461.298-NODE-298-length-63214-cov-6.761380
3152747	ERZ14231461_FASTA_CLST_182	11	sanntis	1	12152	Saccharide	root:Host-associated:Mammals:Gastrointestinal tract:Intestine:Fecal	ERZ14231461_FASTA	mgnify	ERZ14231461.3050-NODE-3050-length-12205-cov-4.061235
3152748	ERZ14231461_FASTA_CLST_183	10	sanntis	137	5326	RiPP	root:Host-associated:Mammals:Gastrointestinal tract:Intestine:Fecal	ERZ14231461_FASTA	mgnify	ERZ14231461.6960-NODE-6960-length-5881-cov-4.581188
3152751	ERZ14231461_FASTA_CLST_186	10	sanntis	3	29165	Saccharide	root:Host-associated:Mammals:Gastrointestinal tract:Intestine:Fecal	ERZ14231461_FASTA	mgnify	ERZ14231461.984-NODE-984-length-29896-cov-10.210047
3152752	ERZ14231461_FASTA_CLST_187	10	sanntis	3	19636	Other	root:Host-associated:Mammals:Gastrointestinal tract:Intestine:Fecal	ERZ14231461_FASTA	mgnify	ERZ14231461.1521-NODE-1521-length-21651-cov-5.732265
3152753	ERZ14231461_FASTA_CLST_188	10	sanntis	70	5854	RiPP	root:Host-associated:Mammals:Gastrointestinal tract:Intestine:Fecal	ERZ14231461_FASTA	mgnify	ERZ14231461.5828-NODE-5828-length-6844-cov-3.668434
3152754	ERZ14231461_FASTA_CLST_189	11	sanntis	321	5164	NRP	root:Host-associated:Mammals:Gastrointestinal tract:Intestine:Fecal	ERZ14231461_FASTA	mgnify	ERZ14231461.8188-NODE-8188-length-5166-cov-9.991978
3152755	ERZ14231461_FASTA_CLST_190	0	sanntis	5063	7188	RiPP	root:Host-associated:Mammals:Gastrointestinal tract:Intestine:Fecal	ERZ14231461_FASTA	mgnify	ERZ14231461.15-NODE-15-length-209602-cov-18.796561
3152756	ERZ14231461_FASTA_CLST_191	0	sanntis	42905	54131	RiPP	root:Host-associated:Mammals:Gastrointestinal tract:Intestine:Fecal	ERZ14231461_FASTA	mgnify	ERZ14231461.182-NODE-182-length-79074-cov-23.903416
3152757	ERZ14231461_FASTA_CLST_192	0	sanntis	129211	156449	Other	root:Host-associated:Mammals:Gastrointestinal tract:Intestine:Fecal	ERZ14231461_FASTA	mgnify	ERZ14231461.6-NODE-6-length-269164-cov-36.754705
3152759	ERZ14231461_FASTA_CLST_194	0	sanntis	5744	19537	NRP	root:Host-associated:Mammals:Gastrointestinal tract:Intestine:Fecal	ERZ14231461_FASTA	mgnify	ERZ14231461.1476-NODE-1476-length-22248-cov-13.130356
3152760	ERZ14231461_FASTA_CLST_195	11	sanntis	24	7676	Saccharide	root:Host-associated:Mammals:Gastrointestinal tract:Intestine:Fecal	ERZ14231461_FASTA	mgnify	ERZ14231461.5106-NODE-5106-length-7677-cov-11.338231
3152761	ERZ14231461_FASTA_CLST_196	11	sanntis	2	3543	RiPP	root:Host-associated:Mammals:Gastrointestinal tract:Intestine:Fecal	ERZ14231461_FASTA	mgnify	ERZ14231461.13149-NODE-13149-length-3544-cov-5.457151
3152765	ERZ14231461_FASTA_CLST_200	0	sanntis	17648	28980	RiPP	root:Host-associated:Mammals:Gastrointestinal tract:Intestine:Fecal	ERZ14231461_FASTA	mgnify	ERZ14231461.1009-NODE-1009-length-29497-cov-5.925888
3152767	ERZ14231461_FASTA_CLST_202	10	sanntis	2	13852	Saccharide	root:Host-associated:Mammals:Gastrointestinal tract:Intestine:Fecal	ERZ14231461_FASTA	mgnify	ERZ14231461.2556-NODE-2556-length-14350-cov-7.598531
3152768	ERZ14231461_FASTA_CLST_203	0	sanntis	5225	28777	Other	root:Host-associated:Mammals:Gastrointestinal tract:Intestine:Fecal	ERZ14231461_FASTA	mgnify	ERZ14231461.814-NODE-814-length-33820-cov-19.230209
3152770	ERZ14231461_FASTA_CLST_205	0	sanntis	43726	56128	NRP	root:Host-associated:Mammals:Gastrointestinal tract:Intestine:Fecal	ERZ14231461_FASTA	mgnify	ERZ14231461.226-NODE-226-length-71350-cov-19.740795
3152771	ERZ14231461_FASTA_CLST_206	0	sanntis	3453	7261	RiPP	root:Host-associated:Mammals:Gastrointestinal tract:Intestine:Fecal	ERZ14231461_FASTA	mgnify	ERZ14231461.4785-NODE-4785-length-8096-cov-4.197861
3152773	ERZ14231461_FASTA_CLST_208	0	sanntis	15396	25000	RiPP	root:Host-associated:Mammals:Gastrointestinal tract:Intestine:Fecal	ERZ14231461_FASTA	mgnify	ERZ14231461.5-NODE-5-length-273441-cov-18.516274
3152775	ERZ14231461_FASTA_CLST_210	11	sanntis	1	21245	NRP|Polyketide	root:Host-associated:Mammals:Gastrointestinal tract:Intestine:Fecal	ERZ14231461_FASTA	mgnify	ERZ14231461.1554-NODE-1554-length-21330-cov-21.180776
3152777	ERZ14231461_FASTA_CLST_212	1	sanntis	3036	6541	NRP	root:Host-associated:Mammals:Gastrointestinal tract:Intestine:Fecal	ERZ14231461_FASTA	mgnify	ERZ14231461.6054-NODE-6054-length-6638-cov-18.302598
3152778	ERZ14231461_FASTA_CLST_213	0	sanntis	10495	16650	RiPP	root:Host-associated:Mammals:Gastrointestinal tract:Intestine:Fecal	ERZ14231461_FASTA	mgnify	ERZ14231461.456-NODE-456-length-49273-cov-31.993945
3152780	ERZ14231461_FASTA_CLST_215	11	sanntis	2	10432	NRP	root:Host-associated:Mammals:Gastrointestinal tract:Intestine:Fecal	ERZ14231461_FASTA	mgnify	ERZ14231461.3560-NODE-3560-length-10550-cov-5.465364
3152785	ERZ14231461_FASTA_CLST_220	0	sanntis	18453	29261	Saccharide	root:Host-associated:Mammals:Gastrointestinal tract:Intestine:Fecal	ERZ14231461_FASTA	mgnify	ERZ14231461.245-NODE-245-length-69332-cov-37.756831
3152786	ERZ14231461_FASTA_CLST_221	11	sanntis	19	4915	Other	root:Host-associated:Mammals:Gastrointestinal tract:Intestine:Fecal	ERZ14231461_FASTA	mgnify	ERZ14231461.8691-NODE-8691-length-4915-cov-2.849588
3152787	ERZ14231461_FASTA_CLST_222	11	sanntis	1	4443	NRP|Saccharide	root:Host-associated:Mammals:Gastrointestinal tract:Intestine:Fecal	ERZ14231461_FASTA	mgnify	ERZ14231461.9880-NODE-9880-length-4443-cov-4.223792
3152788	ERZ14231461_FASTA_CLST_223	10	sanntis	238	2938	RiPP	root:Host-associated:Mammals:Gastrointestinal tract:Intestine:Fecal	ERZ14231461_FASTA	mgnify	ERZ14231461.15309-NODE-15309-length-3149-cov-2.936975
3152790	ERZ14231461_FASTA_CLST_225	0	sanntis	19828	30968	Saccharide	root:Host-associated:Mammals:Gastrointestinal tract:Intestine:Fecal	ERZ14231461_FASTA	mgnify	ERZ14231461.179-NODE-179-length-79809-cov-58.543948
3152793	ERZ14231461_FASTA_CLST_228	11	sanntis	2	20572	Saccharide	root:Host-associated:Mammals:Gastrointestinal tract:Intestine:Fecal	ERZ14231461_FASTA	mgnify	ERZ14231461.1636-NODE-1636-length-20574-cov-6.960037
3152794	ERZ14231461_FASTA_CLST_229	10	sanntis	809	6989	RiPP	root:Host-associated:Mammals:Gastrointestinal tract:Intestine:Fecal	ERZ14231461_FASTA	mgnify	ERZ14231461.5419-NODE-5419-length-7276-cov-21.651018
3152796	ERZ14231461_FASTA_CLST_231	11	sanntis	124	6384	RiPP	root:Host-associated:Mammals:Gastrointestinal tract:Intestine:Fecal	ERZ14231461_FASTA	mgnify	ERZ14231461.6345-NODE-6345-length-6385-cov-14.783096
3152797	ERZ14231461_FASTA_CLST_232	10	sanntis	2	10806	NRP	root:Host-associated:Mammals:Gastrointestinal tract:Intestine:Fecal	ERZ14231461_FASTA	mgnify	ERZ14231461.103-NODE-103-length-104262-cov-19.097393
3152798	ERZ14231461_FASTA_CLST_233	0	sanntis	7318	17857	NRP	root:Host-associated:Mammals:Gastrointestinal tract:Intestine:Fecal	ERZ14231461_FASTA	mgnify	ERZ14231461.614-NODE-614-length-40008-cov-13.754862
3152799	ERZ14231461_FASTA_CLST_234	0	sanntis	5557	10688	RiPP	root:Host-associated:Mammals:Gastrointestinal tract:Intestine:Fecal	ERZ14231461_FASTA	mgnify	ERZ14231461.3294-NODE-3294-length-11271-cov-11.986002
3152802	ERZ14231461_FASTA_CLST_237	0	sanntis	5108	13589	Saccharide	root:Host-associated:Mammals:Gastrointestinal tract:Intestine:Fecal	ERZ14231461_FASTA	mgnify	ERZ14231461.698-NODE-698-length-37106-cov-5.479744
3152803	ERZ14231461_FASTA_CLST_238	0	sanntis	10491	18143	NRP	root:Host-associated:Mammals:Gastrointestinal tract:Intestine:Fecal	ERZ14231461_FASTA	mgnify	ERZ14231461.1425-NODE-1425-length-22865-cov-22.598246
3152804	ERZ14231461_FASTA_CLST_239	10	sanntis	72	2727	Terpene	root:Host-associated:Mammals:Gastrointestinal tract:Intestine:Fecal	ERZ14231461_FASTA	mgnify	ERZ14231461.7432-NODE-7432-length-5571-cov-5.712835
3152806	ERZ14231461_FASTA_CLST_241	0	sanntis	18460	21374	RiPP	root:Host-associated:Mammals:Gastrointestinal tract:Intestine:Fecal	ERZ14231461_FASTA	mgnify	ERZ14231461.1456-NODE-1456-length-22526-cov-9.078857
3152807	ERZ14231461_FASTA_CLST_242	11	sanntis	2	3006	Other	root:Host-associated:Mammals:Gastrointestinal tract:Intestine:Fecal	ERZ14231461_FASTA	mgnify	ERZ14231461.16077-NODE-16077-length-3036-cov-3.729621
3152808	ERZ14231461_FASTA_CLST_243	1	sanntis	25480	28939	RiPP	root:Host-associated:Mammals:Gastrointestinal tract:Intestine:Fecal	ERZ14231461_FASTA	mgnify	ERZ14231461.1044-NODE-1044-length-28939-cov-5.584787
3152809	ERZ14231461_FASTA_CLST_244	11	sanntis	2	2966	RiPP	root:Host-associated:Mammals:Gastrointestinal tract:Intestine:Fecal	ERZ14231461_FASTA	mgnify	ERZ14231461.16244-NODE-16244-length-3012-cov-19.639499
3152812	ERZ14231461_FASTA_CLST_247	10	sanntis	7	4581	RiPP	root:Host-associated:Mammals:Gastrointestinal tract:Intestine:Fecal	ERZ14231461_FASTA	mgnify	ERZ14231461.6664-NODE-6664-length-6116-cov-5.868999
3152814	ERZ14231461_FASTA_CLST_249	0	sanntis	24616	55363	Saccharide	root:Host-associated:Mammals:Gastrointestinal tract:Intestine:Fecal	ERZ14231461_FASTA	mgnify	ERZ14231461.64-NODE-64-length-123824-cov-9.279610
3152815	ERZ14231461_FASTA_CLST_250	10	sanntis	1	5964	NRP	root:Host-associated:Mammals:Gastrointestinal tract:Intestine:Fecal	ERZ14231461_FASTA	mgnify	ERZ14231461.5600-NODE-5600-length-7076-cov-7.194417
3152816	ERZ14231461_FASTA_CLST_251	0	sanntis	37281	40721	Saccharide	root:Host-associated:Mammals:Gastrointestinal tract:Intestine:Fecal	ERZ14231461_FASTA	mgnify	ERZ14231461.349-NODE-349-length-58377-cov-6.462930
3152817	ERZ14231461_FASTA_CLST_252	1	sanntis	49238	58232	Other	root:Host-associated:Mammals:Gastrointestinal tract:Intestine:Fecal	ERZ14231461_FASTA	mgnify	ERZ14231461.349-NODE-349-length-58377-cov-6.462930
3152818	ERZ14231461_FASTA_CLST_253	11	sanntis	3	4265	RiPP	root:Host-associated:Mammals:Gastrointestinal tract:Intestine:Fecal	ERZ14231461_FASTA	mgnify	ERZ14231461.10252-NODE-10252-length-4316-cov-3.451303
3152819	ERZ14231461_FASTA_CLST_254	10	sanntis	2	19677	Saccharide	root:Host-associated:Mammals:Gastrointestinal tract:Intestine:Fecal	ERZ14231461_FASTA	mgnify	ERZ14231461.921-NODE-921-length-31267-cov-5.992823
3152821	ERZ14231461_FASTA_CLST_256	0	sanntis	51440	68092	RiPP	root:Host-associated:Mammals:Gastrointestinal tract:Intestine:Fecal	ERZ14231461_FASTA	mgnify	ERZ14231461.166-NODE-166-length-81965-cov-9.549847
3152822	ERZ14231461_FASTA_CLST_257	10	sanntis	1036	4699	NRP	root:Host-associated:Mammals:Gastrointestinal tract:Intestine:Fecal	ERZ14231461_FASTA	mgnify	ERZ14231461.3154-NODE-3154-length-11779-cov-19.259468
3152823	ERZ14231461_FASTA_CLST_258	0	sanntis	15687	39822	Other	root:Host-associated:Mammals:Gastrointestinal tract:Intestine:Fecal	ERZ14231461_FASTA	mgnify	ERZ14231461.593-NODE-593-length-40816-cov-12.827212
3152825	ERZ14231461_FASTA_CLST_260	10	sanntis	107	10635	RiPP	root:Host-associated:Mammals:Gastrointestinal tract:Intestine:Fecal	ERZ14231461_FASTA	mgnify	ERZ14231461.3392-NODE-3392-length-10988-cov-41.007592
3152826	ERZ14231461_FASTA_CLST_261	0	sanntis	5210	10345	RiPP	root:Host-associated:Mammals:Gastrointestinal tract:Intestine:Fecal	ERZ14231461_FASTA	mgnify	ERZ14231461.3485-NODE-3485-length-10725-cov-7.028022
3152827	ERZ14231461_FASTA_CLST_262	11	sanntis	1	3173	NRP	root:Host-associated:Mammals:Gastrointestinal tract:Intestine:Fecal	ERZ14231461_FASTA	mgnify	ERZ14231461.15171-NODE-15171-length-3173-cov-4.253688
3152829	ERZ14231461_FASTA_CLST_264	11	sanntis	1	4625	RiPP	root:Host-associated:Mammals:Gastrointestinal tract:Intestine:Fecal	ERZ14231461_FASTA	mgnify	ERZ14231461.9390-NODE-9390-length-4625-cov-4.750766
3152830	ERZ14231461_FASTA_CLST_265	11	sanntis	166	33054	Saccharide	root:Host-associated:Mammals:Gastrointestinal tract:Intestine:Fecal	ERZ14231461_FASTA	mgnify	ERZ14231461.852-NODE-852-length-33119-cov-16.329331
3152832	ERZ14231461_FASTA_CLST_267	0	sanntis	6640	15931	RiPP	root:Host-associated:Mammals:Gastrointestinal tract:Intestine:Fecal	ERZ14231461_FASTA	mgnify	ERZ14231461.153-NODE-153-length-86351-cov-16.119959
3152834	ERZ14231461_FASTA_CLST_269	10	sanntis	3	16516	Saccharide	root:Host-associated:Mammals:Gastrointestinal tract:Intestine:Fecal	ERZ14231461_FASTA	mgnify	ERZ14231461.42-NODE-42-length-145901-cov-15.106235
3152835	ERZ14231461_FASTA_CLST_270	0	sanntis	75504	99058	Saccharide	root:Host-associated:Mammals:Gastrointestinal tract:Intestine:Fecal	ERZ14231461_FASTA	mgnify	ERZ14231461.42-NODE-42-length-145901-cov-15.106235
3152838	ERZ14231461_FASTA_CLST_273	11	sanntis	1	24872	RiPP	root:Host-associated:Mammals:Gastrointestinal tract:Intestine:Fecal	ERZ14231461_FASTA	mgnify	ERZ14231461.1292-NODE-1292-length-24872-cov-6.491679
3152839	ERZ14231461_FASTA_CLST_274	10	sanntis	76	7665	Polyketide	root:Host-associated:Mammals:Gastrointestinal tract:Intestine:Fecal	ERZ14231461_FASTA	mgnify	ERZ14231461.4963-NODE-4963-length-7831-cov-6.949203
3152841	ERZ14231461_FASTA_CLST_276	10	sanntis	3	8198	Saccharide	root:Host-associated:Mammals:Gastrointestinal tract:Intestine:Fecal	ERZ14231461_FASTA	mgnify	ERZ14231461.4140-NODE-4140-length-9227-cov-4.965983
3152842	ERZ14231461_FASTA_CLST_277	10	sanntis	3	2543	NRP|Saccharide	root:Host-associated:Mammals:Gastrointestinal tract:Intestine:Fecal	ERZ14231461_FASTA	mgnify	ERZ14231461.9671-NODE-9671-length-4512-cov-5.211129
3152843	ERZ14231461_FASTA_CLST_278	11	sanntis	259	27111	Saccharide	root:Host-associated:Mammals:Gastrointestinal tract:Intestine:Fecal	ERZ14231461_FASTA	mgnify	ERZ14231461.1133-NODE-1133-length-27112-cov-12.583287
3152844	ERZ14231461_FASTA_CLST_279	1	sanntis	6764	29769	Saccharide	root:Host-associated:Mammals:Gastrointestinal tract:Intestine:Fecal	ERZ14231461_FASTA	mgnify	ERZ14231461.995-NODE-995-length-29771-cov-5.804583
3152846	ERZ14231461_FASTA_CLST_281	0	sanntis	7087	22701	Polyketide	root:Host-associated:Mammals:Gastrointestinal tract:Intestine:Fecal	ERZ14231461_FASTA	mgnify	ERZ14231461.1268-NODE-1268-length-25208-cov-6.096291
3152848	ERZ14231461_FASTA_CLST_283	10	sanntis	430	2681	RiPP	root:Host-associated:Mammals:Gastrointestinal tract:Intestine:Fecal	ERZ14231461_FASTA	mgnify	ERZ14231461.10784-NODE-10784-length-4136-cov-7.824308
3152849	ERZ14231461_FASTA_CLST_284	11	sanntis	1	4392	RiPP	root:Host-associated:Mammals:Gastrointestinal tract:Intestine:Fecal	ERZ14231461_FASTA	mgnify	ERZ14231461.10025-NODE-10025-length-4392-cov-4.004381
3152851	ERZ14231461_FASTA_CLST_286	0	sanntis	9223	13333	RiPP	root:Host-associated:Mammals:Gastrointestinal tract:Intestine:Fecal	ERZ14231461_FASTA	mgnify	ERZ14231461.27-NODE-27-length-171867-cov-14.886830
3152852	ERZ14231461_FASTA_CLST_287	0	sanntis	5152	12452	RiPP	root:Host-associated:Mammals:Gastrointestinal tract:Intestine:Fecal	ERZ14231461_FASTA	mgnify	ERZ14231461.2672-NODE-2672-length-13745-cov-8.396421
3152853	ERZ14231461_FASTA_CLST_288	10	sanntis	3	18092	Other	root:Host-associated:Mammals:Gastrointestinal tract:Intestine:Fecal	ERZ14231461_FASTA	mgnify	ERZ14231461.1717-NODE-1717-length-19665-cov-9.961499
3152854	ERZ14231461_FASTA_CLST_289	10	sanntis	2	11668	RiPP	root:Host-associated:Mammals:Gastrointestinal tract:Intestine:Fecal	ERZ14231461_FASTA	mgnify	ERZ14231461.3045-NODE-3045-length-12210-cov-10.352530
3152856	ERZ14231461_FASTA_CLST_291	10	sanntis	3	9320	Saccharide	root:Host-associated:Mammals:Gastrointestinal tract:Intestine:Fecal	ERZ14231461_FASTA	mgnify	ERZ14231461.3832-NODE-3832-length-9839-cov-4.643295
3152858	ERZ14231461_FASTA_CLST_293	10	sanntis	3	23829	RiPP	root:Host-associated:Mammals:Gastrointestinal tract:Intestine:Fecal	ERZ14231461_FASTA	mgnify	ERZ14231461.165-NODE-165-length-81973-cov-18.023646
3152860	ERZ14231461_FASTA_CLST_295	11	sanntis	3	8564	NRP	root:Host-associated:Mammals:Gastrointestinal tract:Intestine:Fecal	ERZ14231461_FASTA	mgnify	ERZ14231461.4488-NODE-4488-length-8565-cov-6.813631
3152862	ERZ14231461_FASTA_CLST_297	11	sanntis	96	5067	Polyketide	root:Host-associated:Mammals:Gastrointestinal tract:Intestine:Fecal	ERZ14231461_FASTA	mgnify	ERZ14231461.8372-NODE-8372-length-5068-cov-12.990425
3152864	ERZ14231461_FASTA_CLST_299	11	sanntis	3	5385	RiPP	root:Host-associated:Mammals:Gastrointestinal tract:Intestine:Fecal	ERZ14231461_FASTA	mgnify	ERZ14231461.7770-NODE-7770-length-5387-cov-4.197112
3152865	ERZ14231461_FASTA_CLST_300	11	sanntis	1	3712	RiPP	root:Host-associated:Mammals:Gastrointestinal tract:Intestine:Fecal	ERZ14231461_FASTA	mgnify	ERZ14231461.12356-NODE-12356-length-3714-cov-5.793659
3152866	ERZ14231461_FASTA_CLST_301	10	sanntis	2	2973	NRP|Saccharide	root:Host-associated:Mammals:Gastrointestinal tract:Intestine:Fecal	ERZ14231461_FASTA	mgnify	ERZ14231461.377-NODE-377-length-55510-cov-7.030998
3152867	ERZ14231461_FASTA_CLST_302	10	sanntis	3	33124	Saccharide	root:Host-associated:Mammals:Gastrointestinal tract:Intestine:Fecal	ERZ14231461_FASTA	mgnify	ERZ14231461.508-NODE-508-length-45331-cov-6.136010
3152868	ERZ14231461_FASTA_CLST_303	10	sanntis	70	3304	RiPP	root:Host-associated:Mammals:Gastrointestinal tract:Intestine:Fecal	ERZ14231461_FASTA	mgnify	ERZ14231461.9014-NODE-9014-length-4769-cov-16.970938
3152870	ERZ14231461_FASTA_CLST_305	0	sanntis	11290	12294	RiPP	root:Host-associated:Mammals:Gastrointestinal tract:Intestine:Fecal	ERZ14231461_FASTA	mgnify	ERZ14231461.2920-NODE-2920-length-12614-cov-8.221674
3152871	ERZ14231461_FASTA_CLST_306	10	sanntis	3	12719	Other	root:Host-associated:Mammals:Gastrointestinal tract:Intestine:Fecal	ERZ14231461_FASTA	mgnify	ERZ14231461.925-NODE-925-length-31237-cov-6.442852
3152873	ERZ14231461_FASTA_CLST_308	11	sanntis	1	5005	Saccharide	root:Host-associated:Mammals:Gastrointestinal tract:Intestine:Fecal	ERZ14231461_FASTA	mgnify	ERZ14231461.8508-NODE-8508-length-5006-cov-4.668552
3152874	ERZ14231461_FASTA_CLST_309	0	sanntis	33118	44585	NRP	root:Host-associated:Mammals:Gastrointestinal tract:Intestine:Fecal	ERZ14231461_FASTA	mgnify	ERZ14231461.37-NODE-37-length-148013-cov-17.604786
3152875	ERZ14231461_FASTA_CLST_310	11	sanntis	2	3882	RiPP	root:Host-associated:Mammals:Gastrointestinal tract:Intestine:Fecal	ERZ14231461_FASTA	mgnify	ERZ14231461.10910-NODE-10910-length-4090-cov-3.961090
3152879	ERZ14231461_FASTA_CLST_314	11	sanntis	1	5174	Saccharide	root:Host-associated:Mammals:Gastrointestinal tract:Intestine:Fecal	ERZ14231461_FASTA	mgnify	ERZ14231461.8167-NODE-8167-length-5175-cov-4.356836
3152880	ERZ14231461_FASTA_CLST_315	0	sanntis	10909	19514	RiPP	root:Host-associated:Mammals:Gastrointestinal tract:Intestine:Fecal	ERZ14231461_FASTA	mgnify	ERZ14231461.292-NODE-292-length-63691-cov-6.988026
3152881	ERZ14231461_FASTA_CLST_316	10	sanntis	242	25080	RiPP	root:Host-associated:Mammals:Gastrointestinal tract:Intestine:Fecal	ERZ14231461_FASTA	mgnify	ERZ14231461.991-NODE-991-length-29825-cov-50.177158
3152883	ERZ14231461_FASTA_CLST_318	11	sanntis	2	6951	RiPP	root:Host-associated:Mammals:Gastrointestinal tract:Intestine:Fecal	ERZ14231461_FASTA	mgnify	ERZ14231461.5715-NODE-5715-length-6953-cov-3.842418
3152885	ERZ14231461_FASTA_CLST_320	0	sanntis	28117	47877	RiPP	root:Host-associated:Mammals:Gastrointestinal tract:Intestine:Fecal	ERZ14231461_FASTA	mgnify	ERZ14231461.467-NODE-467-length-48034-cov-33.311636
3152888	ERZ14231461_FASTA_CLST_323	10	sanntis	1	24045	Saccharide	root:Host-associated:Mammals:Gastrointestinal tract:Intestine:Fecal	ERZ14231461_FASTA	mgnify	ERZ14231461.1289-NODE-1289-length-24906-cov-6.569273
3152889	ERZ14231461_FASTA_CLST_324	11	sanntis	3	5671	Polyketide	root:Host-associated:Mammals:Gastrointestinal tract:Intestine:Fecal	ERZ14231461_FASTA	mgnify	ERZ14231461.7234-NODE-7234-length-5703-cov-4.596494
3152891	ERZ14231461_FASTA_CLST_326	0	sanntis	93421	98319	Saccharide	root:Host-associated:Mammals:Gastrointestinal tract:Intestine:Fecal	ERZ14231461_FASTA	mgnify	ERZ14231461.107-NODE-107-length-102773-cov-12.140112
3152892	ERZ14231461_FASTA_CLST_327	10	sanntis	194	13253	NRP	root:Host-associated:Mammals:Gastrointestinal tract:Intestine:Fecal	ERZ14231461_FASTA	mgnify	ERZ14231461.2460-NODE-2460-length-14820-cov-13.608534
3152894	ERZ14231461_FASTA_CLST_329	1	sanntis	14301	26231	RiPP	root:Host-associated:Mammals:Gastrointestinal tract:Intestine:Fecal	ERZ14231461_FASTA	mgnify	ERZ14231461.1190-NODE-1190-length-26232-cov-6.305612
3152896	ERZ14231461_FASTA_CLST_331	11	sanntis	28	4603	RiPP	root:Host-associated:Mammals:Gastrointestinal tract:Intestine:Fecal	ERZ14231461_FASTA	mgnify	ERZ14231461.9444-NODE-9444-length-4605-cov-44.965495
3152897	ERZ14231461_FASTA_CLST_332	10	sanntis	2	2740	NRP	root:Host-associated:Mammals:Gastrointestinal tract:Intestine:Fecal	ERZ14231461_FASTA	mgnify	ERZ14231461.10820-NODE-10820-length-4126-cov-6.191845
3152898	ERZ14231461_FASTA_CLST_333	0	sanntis	29101	71190	Saccharide	root:Host-associated:Mammals:Gastrointestinal tract:Intestine:Fecal	ERZ14231461_FASTA	mgnify	ERZ14231461.128-NODE-128-length-93892-cov-11.795539
3152899	ERZ14231461_FASTA_CLST_334	11	sanntis	3	4803	RiPP	root:Host-associated:Mammals:Gastrointestinal tract:Intestine:Fecal	ERZ14231461_FASTA	mgnify	ERZ14231461.8118-NODE-8118-length-5197-cov-5.105990
3152900	ERZ14231461_FASTA_CLST_335	10	sanntis	2	6073	Other	root:Host-associated:Mammals:Gastrointestinal tract:Intestine:Fecal	ERZ14231461_FASTA	mgnify	ERZ14231461.6361-NODE-6361-length-6376-cov-3.987027
3152901	ERZ14231461_FASTA_CLST_336	0	sanntis	39076	65169	Saccharide	root:Host-associated:Mammals:Gastrointestinal tract:Intestine:Fecal	ERZ14231461_FASTA	mgnify	ERZ14231461.192-NODE-192-length-77205-cov-8.829682
3152904	ERZ14231461_FASTA_CLST_339	10	sanntis	1	27512	Saccharide	root:Host-associated:Mammals:Gastrointestinal tract:Intestine:Fecal	ERZ14231461_FASTA	mgnify	ERZ14231461.1022-NODE-1022-length-29349-cov-8.411552
3152905	ERZ14231461_FASTA_CLST_340	10	sanntis	2	7452	Saccharide	root:Host-associated:Mammals:Gastrointestinal tract:Intestine:Fecal	ERZ14231461_FASTA	mgnify	ERZ14231461.4751-NODE-4751-length-8162-cov-4.917602
3152908	ERZ14231461_FASTA_CLST_343	11	sanntis	1	7410	RiPP	root:Host-associated:Mammals:Gastrointestinal tract:Intestine:Fecal	ERZ14231461_FASTA	mgnify	ERZ14231461.5314-NODE-5314-length-7410-cov-7.089871
3152909	ERZ14231461_FASTA_CLST_344	11	sanntis	2	3561	NRP	root:Host-associated:Mammals:Gastrointestinal tract:Intestine:Fecal	ERZ14231461_FASTA	mgnify	ERZ14231461.13071-NODE-13071-length-3563-cov-3.517104
3152910	ERZ14231461_FASTA_CLST_345	11	sanntis	240	8914	RiPP	root:Host-associated:Mammals:Gastrointestinal tract:Intestine:Fecal	ERZ14231461_FASTA	mgnify	ERZ14231461.3873-NODE-3873-length-9745-cov-5.312693
3152913	ERZ14231461_FASTA_CLST_348	10	sanntis	3	12433	Saccharide	root:Host-associated:Mammals:Gastrointestinal tract:Intestine:Fecal	ERZ14231461_FASTA	mgnify	ERZ14231461.1318-NODE-1318-length-24467-cov-5.888047
3152914	ERZ14231461_FASTA_CLST_349	11	sanntis	3	7224	RiPP	root:Host-associated:Mammals:Gastrointestinal tract:Intestine:Fecal	ERZ14231461_FASTA	mgnify	ERZ14231461.5344-NODE-5344-length-7370-cov-7.659057
3152917	ERZ14231461_FASTA_CLST_352	11	sanntis	1	12599	Saccharide	root:Host-associated:Mammals:Gastrointestinal tract:Intestine:Fecal	ERZ14231461_FASTA	mgnify	ERZ14231461.2924-NODE-2924-length-12601-cov-5.992587
3152919	ERZ14231461_FASTA_CLST_354	10	sanntis	33	11461	Saccharide	root:Host-associated:Mammals:Gastrointestinal tract:Intestine:Fecal	ERZ14231461_FASTA	mgnify	ERZ14231461.2737-NODE-2737-length-13400-cov-6.001948
3152920	ERZ14231461_FASTA_CLST_355	10	sanntis	1	3209	Saccharide	root:Host-associated:Mammals:Gastrointestinal tract:Intestine:Fecal	ERZ14231461_FASTA	mgnify	ERZ14231461.13861-NODE-13861-length-3395-cov-3.566168
3152922	ERZ14231461_FASTA_CLST_357	11	sanntis	2	7204	Polyketide	root:Host-associated:Mammals:Gastrointestinal tract:Intestine:Fecal	ERZ14231461_FASTA	mgnify	ERZ14231461.5476-NODE-5476-length-7206-cov-6.222067
3152925	ERZ14231461_FASTA_CLST_360	10	sanntis	58	3750	Other	root:Host-associated:Mammals:Gastrointestinal tract:Intestine:Fecal	ERZ14231461_FASTA	mgnify	ERZ14231461.8518-NODE-8518-length-4996-cov-3.536936
3152926	ERZ14231461_FASTA_CLST_361	0	sanntis	14305	22774	NRP|Saccharide	root:Host-associated:Mammals:Gastrointestinal tract:Intestine:Fecal	ERZ14231461_FASTA	mgnify	ERZ14231461.944-NODE-944-length-30814-cov-13.960955
3152929	ERZ14231461_FASTA_CLST_364	1	sanntis	7511	18863	Other	root:Host-associated:Mammals:Gastrointestinal tract:Intestine:Fecal	ERZ14231461_FASTA	mgnify	ERZ14231461.1805-NODE-1805-length-18963-cov-7.305955
3152931	ERZ14231461_FASTA_CLST_366	11	sanntis	553	10675	Other	root:Host-associated:Mammals:Gastrointestinal tract:Intestine:Fecal	ERZ14231461_FASTA	mgnify	ERZ14231461.3474-NODE-3474-length-10759-cov-61.389013
3152932	ERZ14231461_FASTA_CLST_367	10	sanntis	225	2585	NRP	root:Host-associated:Mammals:Gastrointestinal tract:Intestine:Fecal	ERZ14231461_FASTA	mgnify	ERZ14231461.8683-NODE-8683-length-4918-cov-6.444582
3152933	ERZ14231461_FASTA_CLST_368	10	sanntis	1	3489	RiPP	root:Host-associated:Mammals:Gastrointestinal tract:Intestine:Fecal	ERZ14231461_FASTA	mgnify	ERZ14231461.6972-NODE-6972-length-5872-cov-4.383875
3152934	ERZ14231461_FASTA_CLST_369	0	sanntis	36051	65234	Saccharide	root:Host-associated:Mammals:Gastrointestinal tract:Intestine:Fecal	ERZ14231461_FASTA	mgnify	ERZ14231461.105-NODE-105-length-103098-cov-17.804421
3152935	ERZ14231461_FASTA_CLST_370	11	sanntis	1	4106	Other	root:Host-associated:Mammals:Gastrointestinal tract:Intestine:Fecal	ERZ14231461_FASTA	mgnify	ERZ14231461.10650-NODE-10650-length-4180-cov-4.520970
3152936	ERZ14231461_FASTA_CLST_371	11	sanntis	54	13631	RiPP	root:Host-associated:Mammals:Gastrointestinal tract:Intestine:Fecal	ERZ14231461_FASTA	mgnify	ERZ14231461.2682-NODE-2682-length-13682-cov-11.546709
3152938	ERZ14231461_FASTA_CLST_373	10	sanntis	638	5391	RiPP	root:Host-associated:Mammals:Gastrointestinal tract:Intestine:Fecal	ERZ14231461_FASTA	mgnify	ERZ14231461.7174-NODE-7174-length-5739-cov-8.780084
3152941	ERZ14231461_FASTA_CLST_376	10	sanntis	3	2109	Other	root:Host-associated:Mammals:Gastrointestinal tract:Intestine:Fecal	ERZ14231461_FASTA	mgnify	ERZ14231461.11176-NODE-11176-length-4015-cov-4.706818
3152943	ERZ14231461_FASTA_CLST_378	11	sanntis	3	3973	NRP	root:Host-associated:Mammals:Gastrointestinal tract:Intestine:Fecal	ERZ14231461_FASTA	mgnify	ERZ14231461.11321-NODE-11321-length-3975-cov-4.420153
3152944	ERZ14231461_FASTA_CLST_379	10	sanntis	90	5012	Other	root:Host-associated:Mammals:Gastrointestinal tract:Intestine:Fecal	ERZ14231461_FASTA	mgnify	ERZ14231461.2844-NODE-2844-length-12883-cov-9.898347
3152946	ERZ14231461_FASTA_CLST_381	10	sanntis	1	3403	RiPP	root:Host-associated:Mammals:Gastrointestinal tract:Intestine:Fecal	ERZ14231461_FASTA	mgnify	ERZ14231461.9819-NODE-9819-length-4463-cov-2.972096
3152948	ERZ14231461_FASTA_CLST_383	0	sanntis	37900	46806	RiPP	root:Host-associated:Mammals:Gastrointestinal tract:Intestine:Fecal	ERZ14231461_FASTA	mgnify	ERZ14231461.269-NODE-269-length-66610-cov-13.942153
3152949	ERZ14231461_FASTA_CLST_384	0	sanntis	7171	15024	Saccharide	root:Host-associated:Mammals:Gastrointestinal tract:Intestine:Fecal	ERZ14231461_FASTA	mgnify	ERZ14231461.860-NODE-860-length-32899-cov-51.452533
3152951	ERZ14231461_FASTA_CLST_386	0	sanntis	18612	131718	Saccharide	root:Host-associated:Mammals:Gastrointestinal tract:Intestine:Fecal	ERZ14231461_FASTA	mgnify	ERZ14231461.32-NODE-32-length-157317-cov-16.899270
3152952	ERZ14231461_FASTA_CLST_387	10	sanntis	133	84773	Saccharide	root:Host-associated:Mammals:Gastrointestinal tract:Intestine:Fecal	ERZ14231461_FASTA	mgnify	ERZ14231461.36-NODE-36-length-148166-cov-19.369729
3152955	ERZ14231461_FASTA_CLST_390	10	sanntis	2	5197	NRP|Saccharide	root:Host-associated:Mammals:Gastrointestinal tract:Intestine:Fecal	ERZ14231461_FASTA	mgnify	ERZ14231461.6123-NODE-6123-length-6576-cov-4.603588
3152956	ERZ14231461_FASTA_CLST_391	0	sanntis	8339	35984	Saccharide	root:Host-associated:Mammals:Gastrointestinal tract:Intestine:Fecal	ERZ14231461_FASTA	mgnify	ERZ14231461.694-NODE-694-length-37281-cov-10.787219
3152957	ERZ14231461_FASTA_CLST_392	10	sanntis	3	13344	Saccharide	root:Host-associated:Mammals:Gastrointestinal tract:Intestine:Fecal	ERZ14231461_FASTA	mgnify	ERZ14231461.1187-NODE-1187-length-26275-cov-6.483105
3152958	ERZ14231461_FASTA_CLST_393	10	sanntis	132	4424	RiPP	root:Host-associated:Mammals:Gastrointestinal tract:Intestine:Fecal	ERZ14231461_FASTA	mgnify	ERZ14231461.5430-NODE-5430-length-7265-cov-4.593204
3152959	ERZ14231461_FASTA_CLST_394	10	sanntis	2	12249	NRP	root:Host-associated:Mammals:Gastrointestinal tract:Intestine:Fecal	ERZ14231461_FASTA	mgnify	ERZ14231461.919-NODE-919-length-31292-cov-8.606460
3152960	ERZ5510251_FASTA_CLST_0	1	sanntis	4592	18483	Other	root:Host-associated:Human:Digestive system:Hindgut	ERZ5510251_FASTA	mgnify	ERZ5510251.2523-NODE-2523-length-18483-cov-6.012210
3152962	ERZ5510251_FASTA_CLST_2	0	sanntis	178554	195391	Polyketide	root:Host-associated:Human:Digestive system:Hindgut	ERZ5510251_FASTA	mgnify	ERZ5510251.27-NODE-27-length-209780-cov-11.265095
3152965	ERZ5510251_FASTA_CLST_5	0	sanntis	26873	44518	Saccharide	root:Host-associated:Human:Digestive system:Hindgut	ERZ5510251_FASTA	mgnify	ERZ5510251.432-NODE-432-length-63427-cov-38.683946
3152966	ERZ5510251_FASTA_CLST_6	11	sanntis	2	9172	Saccharide	root:Host-associated:Human:Digestive system:Hindgut	ERZ5510251_FASTA	mgnify	ERZ5510251.5804-NODE-5804-length-9173-cov-4.160013
3152968	ERZ5510251_FASTA_CLST_8	0	sanntis	36781	51437	RiPP	root:Host-associated:Human:Digestive system:Hindgut	ERZ5510251_FASTA	mgnify	ERZ5510251.109-NODE-109-length-128286-cov-18.292277
3152970	ERZ5510251_FASTA_CLST_10	0	sanntis	104985	111119	RiPP	root:Host-associated:Human:Digestive system:Hindgut	ERZ5510251_FASTA	mgnify	ERZ5510251.73-NODE-73-length-147098-cov-17.230144
3152972	ERZ5510251_FASTA_CLST_12	1	sanntis	3011	7128	NRP	root:Host-associated:Human:Digestive system:Hindgut	ERZ5510251_FASTA	mgnify	ERZ5510251.7574-NODE-7574-length-7264-cov-11.852684
3152975	ERZ5510251_FASTA_CLST_15	0	sanntis	1232	6457	RiPP	root:Host-associated:Human:Digestive system:Hindgut	ERZ5510251_FASTA	mgnify	ERZ5510251.7173-NODE-7173-length-7605-cov-7.732715
3152976	ERZ5510251_FASTA_CLST_16	11	sanntis	33	4447	NRP	root:Host-associated:Human:Digestive system:Hindgut	ERZ5510251_FASTA	mgnify	ERZ5510251.13533-NODE-13533-length-4447-cov-2.872951
3152978	ERZ5510251_FASTA_CLST_18	0	sanntis	17605	22926	Other	root:Host-associated:Human:Digestive system:Hindgut	ERZ5510251_FASTA	mgnify	ERZ5510251.1800-NODE-1800-length-23862-cov-5.853656
3152980	ERZ5510251_FASTA_CLST_20	0	sanntis	67959	69609	NRP|Saccharide	root:Host-associated:Human:Digestive system:Hindgut	ERZ5510251_FASTA	mgnify	ERZ5510251.238-NODE-238-length-88768-cov-8.616854
3152981	ERZ5510251_FASTA_CLST_21	10	sanntis	226	11148	NRP	root:Host-associated:Human:Digestive system:Hindgut	ERZ5510251_FASTA	mgnify	ERZ5510251.400-NODE-400-length-67154-cov-6.748998
3152983	ERZ5510251_FASTA_CLST_23	0	sanntis	8958	34358	Saccharide	root:Host-associated:Human:Digestive system:Hindgut	ERZ5510251_FASTA	mgnify	ERZ5510251.92-NODE-92-length-135915-cov-35.025033
3152984	ERZ5510251_FASTA_CLST_24	0	sanntis	43977	129149	Other	root:Host-associated:Human:Digestive system:Hindgut	ERZ5510251_FASTA	mgnify	ERZ5510251.92-NODE-92-length-135915-cov-35.025033
3152985	ERZ5510251_FASTA_CLST_25	1	sanntis	3556	5957	RiPP	root:Host-associated:Human:Digestive system:Hindgut	ERZ5510251_FASTA	mgnify	ERZ5510251.9524-NODE-9524-length-5959-cov-45.804201
3152986	ERZ5510251_FASTA_CLST_26	10	sanntis	147	5595	RiPP	root:Host-associated:Human:Digestive system:Hindgut	ERZ5510251_FASTA	mgnify	ERZ5510251.786-NODE-786-length-43346-cov-21.176203
3152990	ERZ5510251_FASTA_CLST_30	10	sanntis	170	2879	RiPP	root:Host-associated:Human:Digestive system:Hindgut	ERZ5510251_FASTA	mgnify	ERZ5510251.16549-NODE-16549-length-3753-cov-2.936723
3152991	ERZ5510251_FASTA_CLST_31	10	sanntis	119	6877	Polyketide	root:Host-associated:Human:Digestive system:Hindgut	ERZ5510251_FASTA	mgnify	ERZ5510251.113-NODE-113-length-127444-cov-11.803562
3152992	ERZ5510251_FASTA_CLST_32	0	sanntis	54625	57772	NRP	root:Host-associated:Human:Digestive system:Hindgut	ERZ5510251_FASTA	mgnify	ERZ5510251.113-NODE-113-length-127444-cov-11.803562
3152993	ERZ5510251_FASTA_CLST_33	10	sanntis	2	10910	NRP|Saccharide	root:Host-associated:Human:Digestive system:Hindgut	ERZ5510251_FASTA	mgnify	ERZ5510251.4214-NODE-4214-length-11998-cov-13.911580
3152994	ERZ5510251_FASTA_CLST_34	10	sanntis	2	6924	Saccharide	root:Host-associated:Human:Digestive system:Hindgut	ERZ5510251_FASTA	mgnify	ERZ5510251.2091-NODE-2091-length-21415-cov-27.608614
3152995	ERZ5510251_FASTA_CLST_35	11	sanntis	96	4815	RiPP	root:Host-associated:Human:Digestive system:Hindgut	ERZ5510251_FASTA	mgnify	ERZ5510251.12032-NODE-12032-length-4915-cov-3.809465
3152996	ERZ5510251_FASTA_CLST_36	10	sanntis	2	4141	RiPP	root:Host-associated:Human:Digestive system:Hindgut	ERZ5510251_FASTA	mgnify	ERZ5510251.5290-NODE-5290-length-9907-cov-5.685851
3152998	ERZ5510251_FASTA_CLST_38	10	sanntis	3	5507	RiPP	root:Host-associated:Human:Digestive system:Hindgut	ERZ5510251_FASTA	mgnify	ERZ5510251.9498-NODE-9498-length-5975-cov-2.979223
3153000	ERZ5510251_FASTA_CLST_40	10	sanntis	20	5317	NRP	root:Host-associated:Human:Digestive system:Hindgut	ERZ5510251_FASTA	mgnify	ERZ5510251.1593-NODE-1593-length-25996-cov-7.870784
3153002	ERZ5510251_FASTA_CLST_42	0	sanntis	31668	42527	NRP	root:Host-associated:Human:Digestive system:Hindgut	ERZ5510251_FASTA	mgnify	ERZ5510251.778-NODE-778-length-43857-cov-24.392562
3153004	ERZ5510251_FASTA_CLST_44	11	sanntis	3	9040	NRP	root:Host-associated:Human:Digestive system:Hindgut	ERZ5510251_FASTA	mgnify	ERZ5510251.5897-NODE-5897-length-9041-cov-3.624527
3153006	ERZ5510251_FASTA_CLST_46	0	sanntis	15356	18573	RiPP	root:Host-associated:Human:Digestive system:Hindgut	ERZ5510251_FASTA	mgnify	ERZ5510251.1038-NODE-1038-length-35622-cov-11.665758
3153007	ERZ5510251_FASTA_CLST_47	10	sanntis	76	22783	Other	root:Host-associated:Human:Digestive system:Hindgut	ERZ5510251_FASTA	mgnify	ERZ5510251.1818-NODE-1818-length-23683-cov-5.903547
3153008	ERZ5510251_FASTA_CLST_48	0	sanntis	6219	9684	RiPP	root:Host-associated:Human:Digestive system:Hindgut	ERZ5510251_FASTA	mgnify	ERZ5510251.1010-NODE-1010-length-36389-cov-9.719712
3153009	ERZ5510251_FASTA_CLST_49	1	sanntis	26731	32391	Polyketide	root:Host-associated:Human:Digestive system:Hindgut	ERZ5510251_FASTA	mgnify	ERZ5510251.1186-NODE-1186-length-32426-cov-6.805072
3153011	ERZ5510251_FASTA_CLST_51	11	sanntis	2	11962	Saccharide	root:Host-associated:Human:Digestive system:Hindgut	ERZ5510251_FASTA	mgnify	ERZ5510251.4234-NODE-4234-length-11964-cov-9.491813
3153013	ERZ5510251_FASTA_CLST_53	10	sanntis	1	9663	Saccharide	root:Host-associated:Human:Digestive system:Hindgut	ERZ5510251_FASTA	mgnify	ERZ5510251.1498-NODE-1498-length-27179-cov-6.735511
3153014	ERZ5510251_FASTA_CLST_54	11	sanntis	1	3393	Saccharide	root:Host-associated:Human:Digestive system:Hindgut	ERZ5510251_FASTA	mgnify	ERZ5510251.18711-NODE-18711-length-3393-cov-2.825345
3153015	ERZ5510251_FASTA_CLST_55	10	sanntis	2	12634	Other	root:Host-associated:Human:Digestive system:Hindgut	ERZ5510251_FASTA	mgnify	ERZ5510251.1317-NODE-1317-length-30021-cov-16.018388
3153016	ERZ5510251_FASTA_CLST_56	1	sanntis	30964	43087	RiPP	root:Host-associated:Human:Digestive system:Hindgut	ERZ5510251_FASTA	mgnify	ERZ5510251.790-NODE-790-length-43183-cov-11.465637
3153018	ERZ5510251_FASTA_CLST_58	0	sanntis	4242	12235	NRP	root:Host-associated:Human:Digestive system:Hindgut	ERZ5510251_FASTA	mgnify	ERZ5510251.2034-NODE-2034-length-21701-cov-28.185069
3153019	ERZ5510251_FASTA_CLST_59	10	sanntis	1	19767	Saccharide	root:Host-associated:Human:Digestive system:Hindgut	ERZ5510251_FASTA	mgnify	ERZ5510251.1795-NODE-1795-length-23912-cov-5.755585
3153020	ERZ5510251_FASTA_CLST_60	1	sanntis	15165	27317	NRP	root:Host-associated:Human:Digestive system:Hindgut	ERZ5510251_FASTA	mgnify	ERZ5510251.1440-NODE-1440-length-27953-cov-5.786006
3153022	ERZ5510251_FASTA_CLST_62	0	sanntis	36369	46421	NRP	root:Host-associated:Human:Digestive system:Hindgut	ERZ5510251_FASTA	mgnify	ERZ5510251.265-NODE-265-length-84056-cov-8.304996
3153023	ERZ5510251_FASTA_CLST_63	10	sanntis	163	27822	RiPP	root:Host-associated:Human:Digestive system:Hindgut	ERZ5510251_FASTA	mgnify	ERZ5510251.1202-NODE-1202-length-32087-cov-10.634085
3153025	ERZ5510251_FASTA_CLST_65	10	sanntis	2	3409	Other	root:Host-associated:Human:Digestive system:Hindgut	ERZ5510251_FASTA	mgnify	ERZ5510251.15714-NODE-15714-length-3920-cov-3.595084
3153026	ERZ5510251_FASTA_CLST_66	11	sanntis	3	23108	Other	root:Host-associated:Human:Digestive system:Hindgut	ERZ5510251_FASTA	mgnify	ERZ5510251.1881-NODE-1881-length-23110-cov-10.279245
3153030	ERZ5510251_FASTA_CLST_70	11	sanntis	24	3099	Polyketide	root:Host-associated:Human:Digestive system:Hindgut	ERZ5510251_FASTA	mgnify	ERZ5510251.20888-NODE-20888-length-3099-cov-3.673784
3153031	ERZ5510251_FASTA_CLST_71	0	sanntis	20225	38440	NRP	root:Host-associated:Human:Digestive system:Hindgut	ERZ5510251_FASTA	mgnify	ERZ5510251.25-NODE-25-length-214559-cov-18.871522
3153032	ERZ5510251_FASTA_CLST_72	0	sanntis	135814	163253	Saccharide	root:Host-associated:Human:Digestive system:Hindgut	ERZ5510251_FASTA	mgnify	ERZ5510251.25-NODE-25-length-214559-cov-18.871522
3153033	ERZ5510251_FASTA_CLST_73	10	sanntis	3	2197	RiPP	root:Host-associated:Human:Digestive system:Hindgut	ERZ5510251_FASTA	mgnify	ERZ5510251.21008-NODE-21008-length-3085-cov-13.682178
3153034	ERZ5510251_FASTA_CLST_74	10	sanntis	2	4748	Other	root:Host-associated:Human:Digestive system:Hindgut	ERZ5510251_FASTA	mgnify	ERZ5510251.11388-NODE-11388-length-5132-cov-3.092180
3153035	ERZ5510251_FASTA_CLST_75	11	sanntis	1	3970	Saccharide	root:Host-associated:Human:Digestive system:Hindgut	ERZ5510251_FASTA	mgnify	ERZ5510251.15447-NODE-15447-length-3970-cov-4.203831
3153036	ERZ5510251_FASTA_CLST_76	10	sanntis	25	7001	NRP	root:Host-associated:Human:Digestive system:Hindgut	ERZ5510251_FASTA	mgnify	ERZ5510251.7742-NODE-7742-length-7125-cov-4.012164
3153037	ERZ5510251_FASTA_CLST_77	11	sanntis	1	5433	RiPP	root:Host-associated:Human:Digestive system:Hindgut	ERZ5510251_FASTA	mgnify	ERZ5510251.10598-NODE-10598-length-5434-cov-4.149098
3153040	ERZ5510251_FASTA_CLST_80	1	sanntis	46355	55979	Polyketide	root:Host-associated:Human:Digestive system:Hindgut	ERZ5510251_FASTA	mgnify	ERZ5510251.530-NODE-530-length-56096-cov-7.007941
3153041	ERZ5510251_FASTA_CLST_81	0	sanntis	16222	24765	RiPP	root:Host-associated:Human:Digestive system:Hindgut	ERZ5510251_FASTA	mgnify	ERZ5510251.877-NODE-877-length-40550-cov-5.041808
3153042	ERZ5510251_FASTA_CLST_82	10	sanntis	1	7343	RiPP	root:Host-associated:Human:Digestive system:Hindgut	ERZ5510251_FASTA	mgnify	ERZ5510251.811-NODE-811-length-42514-cov-6.209166
3153044	ERZ5510251_FASTA_CLST_84	1	sanntis	5134	6375	Polyketide	root:Host-associated:Human:Digestive system:Hindgut	ERZ5510251_FASTA	mgnify	ERZ5510251.8792-NODE-8792-length-6377-cov-3.905410
3153045	ERZ5510251_FASTA_CLST_85	10	sanntis	221	4916	RiPP	root:Host-associated:Human:Digestive system:Hindgut	ERZ5510251_FASTA	mgnify	ERZ5510251.9826-NODE-9826-length-5778-cov-5.416739
3153047	ERZ5510251_FASTA_CLST_87	10	sanntis	31	15396	RiPP	root:Host-associated:Human:Digestive system:Hindgut	ERZ5510251_FASTA	mgnify	ERZ5510251.3069-NODE-3069-length-15686-cov-5.112917
3153049	ERZ5510251_FASTA_CLST_89	10	sanntis	3	4846	NRP	root:Host-associated:Human:Digestive system:Hindgut	ERZ5510251_FASTA	mgnify	ERZ5510251.11215-NODE-11215-length-5190-cov-6.251801
3153051	ERZ5510251_FASTA_CLST_91	0	sanntis	4241	9824	RiPP	root:Host-associated:Human:Digestive system:Hindgut	ERZ5510251_FASTA	mgnify	ERZ5510251.5261-NODE-5261-length-9956-cov-21.746490
3153052	ERZ5510251_FASTA_CLST_92	0	sanntis	18021	21683	RiPP	root:Host-associated:Human:Digestive system:Hindgut	ERZ5510251_FASTA	mgnify	ERZ5510251.199-NODE-199-length-97933-cov-10.620998
3153054	ERZ5510251_FASTA_CLST_94	0	sanntis	6390	23131	Saccharide	root:Host-associated:Human:Digestive system:Hindgut	ERZ5510251_FASTA	mgnify	ERZ5510251.1679-NODE-1679-length-25105-cov-11.584950
3153055	ERZ5510251_FASTA_CLST_95	0	sanntis	118197	129600	Polyketide|Saccharide	root:Host-associated:Human:Digestive system:Hindgut	ERZ5510251_FASTA	mgnify	ERZ5510251.29-NODE-29-length-199828-cov-11.930651
3153056	ERZ5510251_FASTA_CLST_96	0	sanntis	157293	166493	NRP|Saccharide	root:Host-associated:Human:Digestive system:Hindgut	ERZ5510251_FASTA	mgnify	ERZ5510251.29-NODE-29-length-199828-cov-11.930651
3153057	ERZ5510251_FASTA_CLST_97	11	sanntis	379	15131	Other	root:Host-associated:Human:Digestive system:Hindgut	ERZ5510251_FASTA	mgnify	ERZ5510251.3126-NODE-3126-length-15485-cov-44.853921
3153061	ERZ5510251_FASTA_CLST_101	11	sanntis	188	6043	RiPP	root:Host-associated:Human:Digestive system:Hindgut	ERZ5510251_FASTA	mgnify	ERZ5510251.9363-NODE-9363-length-6044-cov-4.216564
3153062	ERZ5510251_FASTA_CLST_102	11	sanntis	194	6663	Other	root:Host-associated:Human:Digestive system:Hindgut	ERZ5510251_FASTA	mgnify	ERZ5510251.8333-NODE-8333-length-6665-cov-6.496369
3153065	ERZ5510251_FASTA_CLST_105	0	sanntis	6009	18149	Saccharide	root:Host-associated:Human:Digestive system:Hindgut	ERZ5510251_FASTA	mgnify	ERZ5510251.1470-NODE-1470-length-27582-cov-13.958368
3153067	ERZ5510251_FASTA_CLST_107	0	sanntis	7341	11031	RiPP	root:Host-associated:Human:Digestive system:Hindgut	ERZ5510251_FASTA	mgnify	ERZ5510251.2684-NODE-2684-length-17600-cov-9.323112
3153068	ERZ5510251_FASTA_CLST_108	0	sanntis	29047	43821	RiPP	root:Host-associated:Human:Digestive system:Hindgut	ERZ5510251_FASTA	mgnify	ERZ5510251.317-NODE-317-length-76741-cov-23.074799
3153070	ERZ5510251_FASTA_CLST_110	10	sanntis	1	12365	NRP	root:Host-associated:Human:Digestive system:Hindgut	ERZ5510251_FASTA	mgnify	ERZ5510251.3146-NODE-3146-length-15353-cov-5.764871
3153073	ERZ5510251_FASTA_CLST_113	11	sanntis	80	4285	RiPP	root:Host-associated:Human:Digestive system:Hindgut	ERZ5510251_FASTA	mgnify	ERZ5510251.14152-NODE-14152-length-4287-cov-98.261578
3153074	ERZ5510251_FASTA_CLST_114	11	sanntis	41	4790	Polyketide	root:Host-associated:Human:Digestive system:Hindgut	ERZ5510251_FASTA	mgnify	ERZ5510251.12369-NODE-12369-length-4797-cov-3.611978
3153075	ERZ5510251_FASTA_CLST_115	10	sanntis	157	21124	Saccharide	root:Host-associated:Human:Digestive system:Hindgut	ERZ5510251_FASTA	mgnify	ERZ5510251.2-NODE-2-length-418942-cov-30.980544
3153076	ERZ5510251_FASTA_CLST_116	0	sanntis	219206	224077	RiPP	root:Host-associated:Human:Digestive system:Hindgut	ERZ5510251_FASTA	mgnify	ERZ5510251.2-NODE-2-length-418942-cov-30.980544
3153077	ERZ5510251_FASTA_CLST_117	0	sanntis	279050	296039	Other	root:Host-associated:Human:Digestive system:Hindgut	ERZ5510251_FASTA	mgnify	ERZ5510251.2-NODE-2-length-418942-cov-30.980544
3153078	ERZ5510251_FASTA_CLST_118	0	sanntis	346513	354647	NRP	root:Host-associated:Human:Digestive system:Hindgut	ERZ5510251_FASTA	mgnify	ERZ5510251.2-NODE-2-length-418942-cov-30.980544
3153083	ERZ5510251_FASTA_CLST_123	1	sanntis	1786	4439	Polyketide	root:Host-associated:Human:Digestive system:Hindgut	ERZ5510251_FASTA	mgnify	ERZ5510251.13557-NODE-13557-length-4439-cov-3.624088
3153084	ERZ5510251_FASTA_CLST_124	0	sanntis	61967	75775	Polyketide	root:Host-associated:Human:Digestive system:Hindgut	ERZ5510251_FASTA	mgnify	ERZ5510251.318-NODE-318-length-76698-cov-16.659434
3153086	ERZ5510251_FASTA_CLST_126	0	sanntis	2838	5243	RiPP	root:Host-associated:Human:Digestive system:Hindgut	ERZ5510251_FASTA	mgnify	ERZ5510251.7136-NODE-7136-length-7638-cov-7.118555
3153088	ERZ5510251_FASTA_CLST_128	0	sanntis	47907	72079	Other	root:Host-associated:Human:Digestive system:Hindgut	ERZ5510251_FASTA	mgnify	ERZ5510251.308-NODE-308-length-78326-cov-9.918731
3153089	ERZ5510251_FASTA_CLST_129	10	sanntis	210	17802	Saccharide	root:Host-associated:Human:Digestive system:Hindgut	ERZ5510251_FASTA	mgnify	ERZ5510251.4-NODE-4-length-351499-cov-35.879998
3153090	ERZ5510251_FASTA_CLST_130	0	sanntis	42926	49297	NRP	root:Host-associated:Human:Digestive system:Hindgut	ERZ5510251_FASTA	mgnify	ERZ5510251.4-NODE-4-length-351499-cov-35.879998
3153093	ERZ5510251_FASTA_CLST_133	11	sanntis	3	13867	Saccharide	root:Host-associated:Human:Digestive system:Hindgut	ERZ5510251_FASTA	mgnify	ERZ5510251.3497-NODE-3497-length-14025-cov-6.134503
3153095	ERZ5510251_FASTA_CLST_135	10	sanntis	357	24253	Saccharide	root:Host-associated:Human:Digestive system:Hindgut	ERZ5510251_FASTA	mgnify	ERZ5510251.350-NODE-350-length-72424-cov-9.644060
3153096	ERZ5510251_FASTA_CLST_136	11	sanntis	2	8504	Other	root:Host-associated:Human:Digestive system:Hindgut	ERZ5510251_FASTA	mgnify	ERZ5510251.6336-NODE-6336-length-8506-cov-12.227310
3153098	ERZ5510251_FASTA_CLST_138	0	sanntis	36135	40103	Other	root:Host-associated:Human:Digestive system:Hindgut	ERZ5510251_FASTA	mgnify	ERZ5510251.718-NODE-718-length-46183-cov-33.412938
3153100	ERZ5510251_FASTA_CLST_140	0	sanntis	7873	31271	Saccharide	root:Host-associated:Human:Digestive system:Hindgut	ERZ5510251_FASTA	mgnify	ERZ5510251.958-NODE-958-length-37683-cov-6.560646
3153101	ERZ5510251_FASTA_CLST_141	0	sanntis	7288	10418	NRP	root:Host-associated:Human:Digestive system:Hindgut	ERZ5510251_FASTA	mgnify	ERZ5510251.1913-NODE-1913-length-22789-cov-32.526788
3153102	ERZ5510251_FASTA_CLST_142	10	sanntis	3	9292	Saccharide	root:Host-associated:Human:Digestive system:Hindgut	ERZ5510251_FASTA	mgnify	ERZ5510251.1018-NODE-1018-length-36128-cov-8.185790
3153103	ERZ5510251_FASTA_CLST_143	0	sanntis	72500	76394	RiPP	root:Host-associated:Human:Digestive system:Hindgut	ERZ5510251_FASTA	mgnify	ERZ5510251.148-NODE-148-length-112078-cov-49.903966
3153104	ERZ5510251_FASTA_CLST_144	10	sanntis	3	8932	Saccharide	root:Host-associated:Human:Digestive system:Hindgut	ERZ5510251_FASTA	mgnify	ERZ5510251.5502-NODE-5502-length-9603-cov-5.463972
3153105	ERZ5510251_FASTA_CLST_145	0	sanntis	11832	19180	RiPP	root:Host-associated:Human:Digestive system:Hindgut	ERZ5510251_FASTA	mgnify	ERZ5510251.2303-NODE-2303-length-19815-cov-12.087500
3153106	ERZ5510251_FASTA_CLST_146	11	sanntis	2	5091	Polyketide	root:Host-associated:Human:Digestive system:Hindgut	ERZ5510251_FASTA	mgnify	ERZ5510251.11496-NODE-11496-length-5093-cov-3.215760
3153110	ERZ5510251_FASTA_CLST_150	0	sanntis	12599	20288	NRP	root:Host-associated:Human:Digestive system:Hindgut	ERZ5510251_FASTA	mgnify	ERZ5510251.921-NODE-921-length-38987-cov-11.836741
3153111	ERZ5510251_FASTA_CLST_151	10	sanntis	323	26097	Other	root:Host-associated:Human:Digestive system:Hindgut	ERZ5510251_FASTA	mgnify	ERZ5510251.1517-NODE-1517-length-26929-cov-13.255712
3153113	ERZ5510251_FASTA_CLST_153	1	sanntis	11805	13272	Saccharide	root:Host-associated:Human:Digestive system:Hindgut	ERZ5510251_FASTA	mgnify	ERZ5510251.3734-NODE-3734-length-13272-cov-3.962548
3153114	ERZ5510251_FASTA_CLST_154	10	sanntis	3	3542	Other	root:Host-associated:Human:Digestive system:Hindgut	ERZ5510251_FASTA	mgnify	ERZ5510251.12078-NODE-12078-length-4899-cov-7.689100
3153116	ERZ5510251_FASTA_CLST_156	0	sanntis	47060	53504	Polyketide	root:Host-associated:Human:Digestive system:Hindgut	ERZ5510251_FASTA	mgnify	ERZ5510251.240-NODE-240-length-88572-cov-24.600958
3153117	ERZ5510251_FASTA_CLST_157	0	sanntis	99686	123296	Saccharide	root:Host-associated:Human:Digestive system:Hindgut	ERZ5510251_FASTA	mgnify	ERZ5510251.82-NODE-82-length-140671-cov-10.737178
3153118	ERZ5510251_FASTA_CLST_158	0	sanntis	3864	5623	NRP	root:Host-associated:Human:Digestive system:Hindgut	ERZ5510251_FASTA	mgnify	ERZ5510251.2627-NODE-2627-length-17913-cov-10.001344
3153119	ERZ5510251_FASTA_CLST_159	10	sanntis	1	28426	Saccharide	root:Host-associated:Human:Digestive system:Hindgut	ERZ5510251_FASTA	mgnify	ERZ5510251.212-NODE-212-length-95450-cov-9.793742
3153122	ERZ5510251_FASTA_CLST_162	0	sanntis	60119	69819	NRP|Saccharide	root:Host-associated:Human:Digestive system:Hindgut	ERZ5510251_FASTA	mgnify	ERZ5510251.88-NODE-88-length-137308-cov-10.037515
3153124	ERZ5510251_FASTA_CLST_164	10	sanntis	1	3282	NRP	root:Host-associated:Human:Digestive system:Hindgut	ERZ5510251_FASTA	mgnify	ERZ5510251.5713-NODE-5713-length-9279-cov-5.900477
3153125	ERZ5510251_FASTA_CLST_165	10	sanntis	3	5061	RiPP	root:Host-associated:Human:Digestive system:Hindgut	ERZ5510251_FASTA	mgnify	ERZ5510251.7650-NODE-7650-length-7208-cov-3.472249
3153126	ERZ5510251_FASTA_CLST_166	11	sanntis	115	3789	RiPP	root:Host-associated:Human:Digestive system:Hindgut	ERZ5510251_FASTA	mgnify	ERZ5510251.16373-NODE-16373-length-3789-cov-4.378682
3153127	ERZ5510251_FASTA_CLST_167	10	sanntis	101	4800	RiPP	root:Host-associated:Human:Digestive system:Hindgut	ERZ5510251_FASTA	mgnify	ERZ5510251.11703-NODE-11703-length-5026-cov-5.089922
3153130	ERZ5510251_FASTA_CLST_170	10	sanntis	110	8540	RiPP	root:Host-associated:Human:Digestive system:Hindgut	ERZ5510251_FASTA	mgnify	ERZ5510251.5938-NODE-5938-length-8987-cov-24.211599
3153131	ERZ5510251_FASTA_CLST_171	11	sanntis	3	3083	RiPP	root:Host-associated:Human:Digestive system:Hindgut	ERZ5510251_FASTA	mgnify	ERZ5510251.21025-NODE-21025-length-3083-cov-3.761559
3153132	ERZ5510251_FASTA_CLST_172	11	sanntis	2	3822	Polyketide	root:Host-associated:Human:Digestive system:Hindgut	ERZ5510251_FASTA	mgnify	ERZ5510251.16179-NODE-16179-length-3824-cov-6.780048
3153134	ERZ5510251_FASTA_CLST_174	11	sanntis	3	7770	Saccharide	root:Host-associated:Human:Digestive system:Hindgut	ERZ5510251_FASTA	mgnify	ERZ5510251.6971-NODE-6971-length-7772-cov-3.765064
3153135	ERZ5510251_FASTA_CLST_175	0	sanntis	75908	91763	Saccharide	root:Host-associated:Human:Digestive system:Hindgut	ERZ5510251_FASTA	mgnify	ERZ5510251.151-NODE-151-length-110409-cov-41.411766
3153138	ERZ5510251_FASTA_CLST_178	11	sanntis	2	3104	Polyketide	root:Host-associated:Human:Digestive system:Hindgut	ERZ5510251_FASTA	mgnify	ERZ5510251.20838-NODE-20838-length-3104-cov-31.264349
3153139	ERZ5510251_FASTA_CLST_179	11	sanntis	73	5537	NRP	root:Host-associated:Human:Digestive system:Hindgut	ERZ5510251_FASTA	mgnify	ERZ5510251.10337-NODE-10337-length-5538-cov-3.342513
3153141	ERZ5510251_FASTA_CLST_181	10	sanntis	2	4692	Polyketide	root:Host-associated:Human:Digestive system:Hindgut	ERZ5510251_FASTA	mgnify	ERZ5510251.9584-NODE-9584-length-5920-cov-4.013470
3153144	ERZ5510251_FASTA_CLST_184	0	sanntis	88182	114501	Other	root:Host-associated:Human:Digestive system:Hindgut	ERZ5510251_FASTA	mgnify	ERZ5510251.56-NODE-56-length-160790-cov-17.511730
3153145	ERZ5510251_FASTA_CLST_185	11	sanntis	2	8772	RiPP	root:Host-associated:Human:Digestive system:Hindgut	ERZ5510251_FASTA	mgnify	ERZ5510251.6108-NODE-6108-length-8773-cov-5.523973
3153147	ERZ5510251_FASTA_CLST_187	0	sanntis	3092	14122	NRP	root:Host-associated:Human:Digestive system:Hindgut	ERZ5510251_FASTA	mgnify	ERZ5510251.3171-NODE-3171-length-15274-cov-8.227873
3153150	ERZ5510251_FASTA_CLST_190	11	sanntis	3	6573	RiPP	root:Host-associated:Human:Digestive system:Hindgut	ERZ5510251_FASTA	mgnify	ERZ5510251.8369-NODE-8369-length-6642-cov-3.805222
3153151	ERZ5510251_FASTA_CLST_191	11	sanntis	2	14206	Other	root:Host-associated:Human:Digestive system:Hindgut	ERZ5510251_FASTA	mgnify	ERZ5510251.3431-NODE-3431-length-14263-cov-5.133164
3153154	ERZ5510251_FASTA_CLST_194	1	sanntis	17758	33124	NRP	root:Host-associated:Human:Digestive system:Hindgut	ERZ5510251_FASTA	mgnify	ERZ5510251.1145-NODE-1145-length-33159-cov-7.243536
3153156	ERZ5510251_FASTA_CLST_196	10	sanntis	1	3275	Saccharide	root:Host-associated:Human:Digestive system:Hindgut	ERZ5510251_FASTA	mgnify	ERZ5510251.18236-NODE-18236-length-3464-cov-2.989440
3153157	ERZ5510251_FASTA_CLST_197	1	sanntis	7691	9190	NRP|Saccharide	root:Host-associated:Human:Digestive system:Hindgut	ERZ5510251_FASTA	mgnify	ERZ5510251.5788-NODE-5788-length-9191-cov-4.004707
3153158	ERZ5510251_FASTA_CLST_198	0	sanntis	26711	35317	NRP	root:Host-associated:Human:Digestive system:Hindgut	ERZ5510251_FASTA	mgnify	ERZ5510251.187-NODE-187-length-101258-cov-35.646038
3153159	ERZ5510251_FASTA_CLST_199	10	sanntis	205	3316	RiPP	root:Host-associated:Human:Digestive system:Hindgut	ERZ5510251_FASTA	mgnify	ERZ5510251.16037-NODE-16037-length-3853-cov-2.733544
3153160	ERZ5510251_FASTA_CLST_200	0	sanntis	132669	186880	Saccharide	root:Host-associated:Human:Digestive system:Hindgut	ERZ5510251_FASTA	mgnify	ERZ5510251.21-NODE-21-length-224069-cov-16.431661
3153161	ERZ5510251_FASTA_CLST_201	0	sanntis	193861	219605	Saccharide	root:Host-associated:Human:Digestive system:Hindgut	ERZ5510251_FASTA	mgnify	ERZ5510251.21-NODE-21-length-224069-cov-16.431661
3153162	ERZ5510251_FASTA_CLST_202	10	sanntis	88	18012	Saccharide	root:Host-associated:Human:Digestive system:Hindgut	ERZ5510251_FASTA	mgnify	ERZ5510251.2476-NODE-2476-length-18764-cov-3.809022
3153163	ERZ5510251_FASTA_CLST_203	10	sanntis	3	5427	Saccharide	root:Host-associated:Human:Digestive system:Hindgut	ERZ5510251_FASTA	mgnify	ERZ5510251.6382-NODE-6382-length-8434-cov-5.592195
3153164	ERZ5510251_FASTA_CLST_204	0	sanntis	60267	77267	Other	root:Host-associated:Human:Digestive system:Hindgut	ERZ5510251_FASTA	mgnify	ERZ5510251.68-NODE-68-length-153632-cov-9.182267
3153169	ERZ5510251_FASTA_CLST_209	11	sanntis	222	5999	RiPP	root:Host-associated:Human:Digestive system:Hindgut	ERZ5510251_FASTA	mgnify	ERZ5510251.8552-NODE-8552-length-6516-cov-11.773564
3153172	ERZ5510251_FASTA_CLST_212	11	sanntis	3	8554	RiPP	root:Host-associated:Human:Digestive system:Hindgut	ERZ5510251_FASTA	mgnify	ERZ5510251.6025-NODE-6025-length-8878-cov-12.725377
3153174	ERZ5510251_FASTA_CLST_214	11	sanntis	70	7547	Saccharide	root:Host-associated:Human:Digestive system:Hindgut	ERZ5510251_FASTA	mgnify	ERZ5510251.6141-NODE-6141-length-8733-cov-8.552777
3153176	ERZ5510251_FASTA_CLST_216	0	sanntis	37523	43183	Saccharide	root:Host-associated:Human:Digestive system:Hindgut	ERZ5510251_FASTA	mgnify	ERZ5510251.784-NODE-784-length-43392-cov-12.937582
3153177	ERZ5510251_FASTA_CLST_217	10	sanntis	203	7255	RiPP	root:Host-associated:Human:Digestive system:Hindgut	ERZ5510251_FASTA	mgnify	ERZ5510251.6098-NODE-6098-length-8784-cov-67.004812
3153179	ERZ5510251_FASTA_CLST_219	0	sanntis	7586	11097	RiPP	root:Host-associated:Human:Digestive system:Hindgut	ERZ5510251_FASTA	mgnify	ERZ5510251.1123-NODE-1123-length-33633-cov-11.115075
3153181	ERZ5510251_FASTA_CLST_221	1	sanntis	86174	93180	Saccharide	root:Host-associated:Human:Digestive system:Hindgut	ERZ5510251_FASTA	mgnify	ERZ5510251.218-NODE-218-length-93373-cov-18.022204
3153182	ERZ5510251_FASTA_CLST_222	0	sanntis	2831	13683	RiPP	root:Host-associated:Human:Digestive system:Hindgut	ERZ5510251_FASTA	mgnify	ERZ5510251.1171-NODE-1171-length-32735-cov-5.512638
3153183	ERZ5510251_FASTA_CLST_223	0	sanntis	10179	16249	Saccharide	root:Host-associated:Human:Digestive system:Hindgut	ERZ5510251_FASTA	mgnify	ERZ5510251.511-NODE-511-length-57768-cov-22.547901
3153185	ERZ5510251_FASTA_CLST_225	10	sanntis	75	6245	RiPP	root:Host-associated:Human:Digestive system:Hindgut	ERZ5510251_FASTA	mgnify	ERZ5510251.6466-NODE-6466-length-8333-cov-3.954941
3153186	ERZ5510251_FASTA_CLST_226	10	sanntis	3	4205	RiPP	root:Host-associated:Human:Digestive system:Hindgut	ERZ5510251_FASTA	mgnify	ERZ5510251.11316-NODE-11316-length-5155-cov-2.915294
3153187	ERZ5510251_FASTA_CLST_227	11	sanntis	3	9958	NRP|Saccharide	root:Host-associated:Human:Digestive system:Hindgut	ERZ5510251_FASTA	mgnify	ERZ5510251.5259-NODE-5259-length-9958-cov-19.918510
3153188	ERZ5510251_FASTA_CLST_228	11	sanntis	125	6359	RiPP	root:Host-associated:Human:Digestive system:Hindgut	ERZ5510251_FASTA	mgnify	ERZ5510251.8232-NODE-8232-length-6729-cov-16.043452
3153189	ERZ5510251_FASTA_CLST_229	10	sanntis	1	16232	Other	root:Host-associated:Human:Digestive system:Hindgut	ERZ5510251_FASTA	mgnify	ERZ5510251.2804-NODE-2804-length-16935-cov-5.619491
3153192	ERZ5510251_FASTA_CLST_232	10	sanntis	1	6722	Saccharide	root:Host-associated:Human:Digestive system:Hindgut	ERZ5510251_FASTA	mgnify	ERZ5510251.7926-NODE-7926-length-6969-cov-5.970350
3153195	ERZ5510251_FASTA_CLST_235	0	sanntis	44645	49996	RiPP	root:Host-associated:Human:Digestive system:Hindgut	ERZ5510251_FASTA	mgnify	ERZ5510251.229-NODE-229-length-91209-cov-26.370340
3153196	ERZ5510251_FASTA_CLST_236	10	sanntis	3	3798	RiPP	root:Host-associated:Human:Digestive system:Hindgut	ERZ5510251_FASTA	mgnify	ERZ5510251.12487-NODE-12487-length-4755-cov-7.751277
3153197	ERZ5510251_FASTA_CLST_237	11	sanntis	2	3905	Polyketide	root:Host-associated:Human:Digestive system:Hindgut	ERZ5510251_FASTA	mgnify	ERZ5510251.15772-NODE-15772-length-3907-cov-3.426532
3153198	ERZ5510251_FASTA_CLST_238	11	sanntis	3	16075	RiPP	root:Host-associated:Human:Digestive system:Hindgut	ERZ5510251_FASTA	mgnify	ERZ5510251.2967-NODE-2967-length-16076-cov-4.252419
3153200	ERZ5510251_FASTA_CLST_240	0	sanntis	69540	81312	Alkaloid	root:Host-associated:Human:Digestive system:Hindgut	ERZ5510251_FASTA	mgnify	ERZ5510251.103-NODE-103-length-131061-cov-17.270262
3153202	ERZ5510251_FASTA_CLST_242	0	sanntis	106813	134319	NRP	root:Host-associated:Human:Digestive system:Hindgut	ERZ5510251_FASTA	mgnify	ERZ5510251.1-NODE-1-length-479550-cov-32.954934
3153204	ERZ5510251_FASTA_CLST_244	10	sanntis	1	3750	Polyketide	root:Host-associated:Human:Digestive system:Hindgut	ERZ5510251_FASTA	mgnify	ERZ5510251.10859-NODE-10859-length-5326-cov-4.640865
3153205	ERZ5510251_FASTA_CLST_245	11	sanntis	2	7477	Polyketide	root:Host-associated:Human:Digestive system:Hindgut	ERZ5510251_FASTA	mgnify	ERZ5510251.7333-NODE-7333-length-7478-cov-4.811128
3153206	ERZ5510251_FASTA_CLST_246	11	sanntis	344	5792	Saccharide	root:Host-associated:Human:Digestive system:Hindgut	ERZ5510251_FASTA	mgnify	ERZ5510251.9796-NODE-9796-length-5792-cov-5.533380
3153207	ERZ5510251_FASTA_CLST_247	0	sanntis	79383	91874	Saccharide	root:Host-associated:Human:Digestive system:Hindgut	ERZ5510251_FASTA	mgnify	ERZ5510251.221-NODE-221-length-92531-cov-15.395595
3153208	ERZ5510251_FASTA_CLST_248	0	sanntis	5653	19448	NRP	root:Host-associated:Human:Digestive system:Hindgut	ERZ5510251_FASTA	mgnify	ERZ5510251.2216-NODE-2216-length-20513-cov-4.609933
3153209	ERZ5510251_FASTA_CLST_249	1	sanntis	18096	37363	RiPP	root:Host-associated:Human:Digestive system:Hindgut	ERZ5510251_FASTA	mgnify	ERZ5510251.969-NODE-969-length-37384-cov-37.352541
3153211	ERZ5510251_FASTA_CLST_251	10	sanntis	1	18639	Polyketide	root:Host-associated:Human:Digestive system:Hindgut	ERZ5510251_FASTA	mgnify	ERZ5510251.2132-NODE-2132-length-21153-cov-5.947341
3153213	ERZ5510251_FASTA_CLST_253	10	sanntis	3	4573	Saccharide	root:Host-associated:Human:Digestive system:Hindgut	ERZ5510251_FASTA	mgnify	ERZ5510251.11687-NODE-11687-length-5030-cov-3.417889
3153214	ERZ5510251_FASTA_CLST_254	11	sanntis	2	4677	RiPP	root:Host-associated:Human:Digestive system:Hindgut	ERZ5510251_FASTA	mgnify	ERZ5510251.12715-NODE-12715-length-4679-cov-2.542171
3153216	ERZ5510251_FASTA_CLST_256	0	sanntis	70341	73660	NRP	root:Host-associated:Human:Digestive system:Hindgut	ERZ5510251_FASTA	mgnify	ERZ5510251.71-NODE-71-length-148855-cov-34.849899
3153217	ERZ5510251_FASTA_CLST_257	10	sanntis	197	6255	RiPP	root:Host-associated:Human:Digestive system:Hindgut	ERZ5510251_FASTA	mgnify	ERZ5510251.8495-NODE-8495-length-6554-cov-4.441299
3153219	ERZ5510251_FASTA_CLST_259	10	sanntis	2	2397	Saccharide	root:Host-associated:Human:Digestive system:Hindgut	ERZ5510251_FASTA	mgnify	ERZ5510251.16537-NODE-16537-length-3754-cov-4.032441
3153222	ERZ5510251_FASTA_CLST_262	0	sanntis	89766	100725	RiPP	root:Host-associated:Human:Digestive system:Hindgut	ERZ5510251_FASTA	mgnify	ERZ5510251.134-NODE-134-length-115626-cov-67.391517
3153225	ERZ5510251_FASTA_CLST_265	11	sanntis	2	3710	RiPP	root:Host-associated:Human:Digestive system:Hindgut	ERZ5510251_FASTA	mgnify	ERZ5510251.16796-NODE-16796-length-3710-cov-3.622435
3153229	ERZ5510251_FASTA_CLST_269	11	sanntis	17	4046	RiPP	root:Host-associated:Human:Digestive system:Hindgut	ERZ5510251_FASTA	mgnify	ERZ5510251.14617-NODE-14617-length-4164-cov-3.744950
3153231	ERZ5510251_FASTA_CLST_271	0	sanntis	9788	34622	Saccharide	root:Host-associated:Human:Digestive system:Hindgut	ERZ5510251_FASTA	mgnify	ERZ5510251.505-NODE-505-length-58003-cov-8.500518
3153233	ERZ5510251_FASTA_CLST_273	11	sanntis	3	3200	Polyketide	root:Host-associated:Human:Digestive system:Hindgut	ERZ5510251_FASTA	mgnify	ERZ5510251.20053-NODE-20053-length-3200-cov-2.523052
3153236	ERZ5510251_FASTA_CLST_276	10	sanntis	81	29278	Saccharide	root:Host-associated:Human:Digestive system:Hindgut	ERZ5510251_FASTA	mgnify	ERZ5510251.1278-NODE-1278-length-30720-cov-18.404272
3153237	ERZ5510251_FASTA_CLST_277	1	sanntis	57663	73439	Saccharide	root:Host-associated:Human:Digestive system:Hindgut	ERZ5510251_FASTA	mgnify	ERZ5510251.339-NODE-339-length-73495-cov-12.822154
3153238	ERZ5510251_FASTA_CLST_278	11	sanntis	1	4648	RiPP	root:Host-associated:Human:Digestive system:Hindgut	ERZ5510251_FASTA	mgnify	ERZ5510251.12700-NODE-12700-length-4683-cov-74.001729
3153241	ERZ5510251_FASTA_CLST_281	10	sanntis	3	6523	RiPP	root:Host-associated:Human:Digestive system:Hindgut	ERZ5510251_FASTA	mgnify	ERZ5510251.7466-NODE-7466-length-7355-cov-17.979315
3153243	ERZ5510251_FASTA_CLST_283	10	sanntis	141	7870	Saccharide	root:Host-associated:Human:Digestive system:Hindgut	ERZ5510251_FASTA	mgnify	ERZ5510251.3964-NODE-3964-length-12639-cov-23.409250
3153245	ERZ5510251_FASTA_CLST_285	11	sanntis	2	3234	NRP	root:Host-associated:Human:Digestive system:Hindgut	ERZ5510251_FASTA	mgnify	ERZ5510251.19790-NODE-19790-length-3235-cov-3.294340
3153247	ERZ5510251_FASTA_CLST_287	10	sanntis	195	10213	Polyketide	root:Host-associated:Human:Digestive system:Hindgut	ERZ5510251_FASTA	mgnify	ERZ5510251.2182-NODE-2182-length-20762-cov-13.098904
3153251	ERZ5510251_FASTA_CLST_291	11	sanntis	1	5971	NRP	root:Host-associated:Human:Digestive system:Hindgut	ERZ5510251_FASTA	mgnify	ERZ5510251.9506-NODE-9506-length-5973-cov-3.785569
3153255	ERZ5510251_FASTA_CLST_295	0	sanntis	11974	20666	Saccharide	root:Host-associated:Human:Digestive system:Hindgut	ERZ5510251_FASTA	mgnify	ERZ5510251.707-NODE-707-length-46654-cov-7.838301
3153256	ERZ5510251_FASTA_CLST_296	10	sanntis	203	30948	Saccharide	root:Host-associated:Human:Digestive system:Hindgut	ERZ5510251_FASTA	mgnify	ERZ5510251.1233-NODE-1233-length-31452-cov-28.426697
3153257	ERZ5510251_FASTA_CLST_297	1	sanntis	4944	9535	RiPP	root:Host-associated:Human:Digestive system:Hindgut	ERZ5510251_FASTA	mgnify	ERZ5510251.5450-NODE-5450-length-9658-cov-11.890867
3153259	ERZ5510251_FASTA_CLST_299	11	sanntis	49	8386	RiPP	root:Host-associated:Human:Digestive system:Hindgut	ERZ5510251_FASTA	mgnify	ERZ5510251.6415-NODE-6415-length-8388-cov-15.513381
3153260	ERZ5510251_FASTA_CLST_300	0	sanntis	4711	10760	RiPP	root:Host-associated:Human:Digestive system:Hindgut	ERZ5510251_FASTA	mgnify	ERZ5510251.2416-NODE-2416-length-19106-cov-4.111543
3153261	ERZ5510251_FASTA_CLST_301	0	sanntis	76359	77575	RiPP	root:Host-associated:Human:Digestive system:Hindgut	ERZ5510251_FASTA	mgnify	ERZ5510251.215-NODE-215-length-95162-cov-16.711683
3153263	ERZ5510251_FASTA_CLST_303	11	sanntis	1	13000	Polyketide	root:Host-associated:Human:Digestive system:Hindgut	ERZ5510251_FASTA	mgnify	ERZ5510251.3766-NODE-3766-length-13180-cov-9.323657
3153265	ERZ5510251_FASTA_CLST_305	0	sanntis	8592	26068	Other	root:Host-associated:Human:Digestive system:Hindgut	ERZ5510251_FASTA	mgnify	ERZ5510251.909-NODE-909-length-39390-cov-15.290632
3153268	ERZ5510251_FASTA_CLST_308	11	sanntis	1	3959	RiPP	root:Host-associated:Human:Digestive system:Hindgut	ERZ5510251_FASTA	mgnify	ERZ5510251.15502-NODE-15502-length-3959-cov-3.424180
3153269	ERZ5510251_FASTA_CLST_309	10	sanntis	2	14163	NRP	root:Host-associated:Human:Digestive system:Hindgut	ERZ5510251_FASTA	mgnify	ERZ5510251.1908-NODE-1908-length-22871-cov-8.273580
3153270	ERZ5510251_FASTA_CLST_310	0	sanntis	17849	24661	NRP	root:Host-associated:Human:Digestive system:Hindgut	ERZ5510251_FASTA	mgnify	ERZ5510251.519-NODE-519-length-56843-cov-11.707526
3153272	ERZ5510251_FASTA_CLST_312	1	sanntis	15194	18627	Polyketide	root:Host-associated:Human:Digestive system:Hindgut	ERZ5510251_FASTA	mgnify	ERZ5510251.2469-NODE-2469-length-18819-cov-5.767374
3153273	ERZ5510251_FASTA_CLST_313	11	sanntis	3	3268	NRP|Saccharide	root:Host-associated:Human:Digestive system:Hindgut	ERZ5510251_FASTA	mgnify	ERZ5510251.19516-NODE-19516-length-3270-cov-4.362986
3153275	ERZ5510251_FASTA_CLST_315	11	sanntis	40	3923	Polyketide	root:Host-associated:Human:Digestive system:Hindgut	ERZ5510251_FASTA	mgnify	ERZ5510251.15685-NODE-15685-length-3924-cov-12.549754
3153277	ERZ5510251_FASTA_CLST_317	0	sanntis	41960	70308	Other	root:Host-associated:Human:Digestive system:Hindgut	ERZ5510251_FASTA	mgnify	ERZ5510251.249-NODE-249-length-87138-cov-7.435424
3153279	ERZ5510251_FASTA_CLST_319	0	sanntis	189802	197326	Saccharide	root:Host-associated:Human:Digestive system:Hindgut	ERZ5510251_FASTA	mgnify	ERZ5510251.31-NODE-31-length-198884-cov-45.691579
3153282	ERZ5510251_FASTA_CLST_322	11	sanntis	35	12359	Polyketide	root:Host-associated:Human:Digestive system:Hindgut	ERZ5510251_FASTA	mgnify	ERZ5510251.4066-NODE-4066-length-12383-cov-11.130435
3153283	ERZ5510251_FASTA_CLST_323	10	sanntis	2	14476	Saccharide	root:Host-associated:Human:Digestive system:Hindgut	ERZ5510251_FASTA	mgnify	ERZ5510251.2814-NODE-2814-length-16880-cov-4.256345
3153286	ERZ5510251_FASTA_CLST_326	0	sanntis	177242	198324	Saccharide	root:Host-associated:Human:Digestive system:Hindgut	ERZ5510251_FASTA	mgnify	ERZ5510251.15-NODE-15-length-235322-cov-10.727722
3153287	ERZ5510251_FASTA_CLST_327	11	sanntis	3	4021	Saccharide	root:Host-associated:Human:Digestive system:Hindgut	ERZ5510251_FASTA	mgnify	ERZ5510251.15212-NODE-15212-length-4022-cov-6.398538
3153289	ERZ5510251_FASTA_CLST_329	11	sanntis	1	5141	Polyketide	root:Host-associated:Human:Digestive system:Hindgut	ERZ5510251_FASTA	mgnify	ERZ5510251.11350-NODE-11350-length-5143-cov-3.427869
3153292	ERZ5510251_FASTA_CLST_332	11	sanntis	2	3881	RiPP	root:Host-associated:Human:Digestive system:Hindgut	ERZ5510251_FASTA	mgnify	ERZ5510251.15900-NODE-15900-length-3882-cov-11.116802
3153294	ERZ5510251_FASTA_CLST_334	0	sanntis	108750	111977	Polyketide	root:Host-associated:Human:Digestive system:Hindgut	ERZ5510251_FASTA	mgnify	ERZ5510251.78-NODE-78-length-143785-cov-47.826188
3153295	ERZ5510251_FASTA_CLST_335	10	sanntis	3	26318	NRP	root:Host-associated:Human:Digestive system:Hindgut	ERZ5510251_FASTA	mgnify	ERZ5510251.384-NODE-384-length-69696-cov-11.650637
3153296	ERZ5510251_FASTA_CLST_336	0	sanntis	32195	69113	Saccharide	root:Host-associated:Human:Digestive system:Hindgut	ERZ5510251_FASTA	mgnify	ERZ5510251.384-NODE-384-length-69696-cov-11.650637
3153297	ERZ5510251_FASTA_CLST_337	0	sanntis	86971	102915	Saccharide	root:Host-associated:Human:Digestive system:Hindgut	ERZ5510251_FASTA	mgnify	ERZ5510251.131-NODE-131-length-116182-cov-8.261111
3153299	ERZ5510251_FASTA_CLST_339	1	sanntis	12210	15346	RiPP	root:Host-associated:Human:Digestive system:Hindgut	ERZ5510251_FASTA	mgnify	ERZ5510251.3147-NODE-3147-length-15348-cov-13.870137
3153300	ERZ5510251_FASTA_CLST_340	1	sanntis	32224	57721	Polyketide	root:Host-associated:Human:Digestive system:Hindgut	ERZ5510251_FASTA	mgnify	ERZ5510251.504-NODE-504-length-58005-cov-8.955548
3153301	ERZ5510251_FASTA_CLST_341	11	sanntis	2	8936	Saccharide	root:Host-associated:Human:Digestive system:Hindgut	ERZ5510251_FASTA	mgnify	ERZ5510251.5930-NODE-5930-length-8998-cov-5.193783
3153302	ERZ5510251_FASTA_CLST_342	0	sanntis	73492	78918	NRP	root:Host-associated:Human:Digestive system:Hindgut	ERZ5510251_FASTA	mgnify	ERZ5510251.6-NODE-6-length-321998-cov-63.553822
3153307	ERZ5510251_FASTA_CLST_347	0	sanntis	36081	51179	Saccharide	root:Host-associated:Human:Digestive system:Hindgut	ERZ5510251_FASTA	mgnify	ERZ5510251.286-NODE-286-length-81481-cov-9.702220
3153309	ERZ5510251_FASTA_CLST_349	10	sanntis	115	40478	NRP	root:Host-associated:Human:Digestive system:Hindgut	ERZ5510251_FASTA	mgnify	ERZ5510251.644-NODE-644-length-49884-cov-8.240563
3153311	ERZ5510251_FASTA_CLST_351	1	sanntis	10729	31906	Saccharide	root:Host-associated:Human:Digestive system:Hindgut	ERZ5510251_FASTA	mgnify	ERZ5510251.1209-NODE-1209-length-31908-cov-20.693153
3153313	ERZ5510251_FASTA_CLST_353	10	sanntis	2	12461	NRP	root:Host-associated:Human:Digestive system:Hindgut	ERZ5510251_FASTA	mgnify	ERZ5510251.3224-NODE-3224-length-15065-cov-10.346436
3153316	ERZ5510251_FASTA_CLST_356	10	sanntis	80	9742	NRP|Saccharide	root:Host-associated:Human:Digestive system:Hindgut	ERZ5510251_FASTA	mgnify	ERZ5510251.5113-NODE-5113-length-10209-cov-16.068544
3153318	ERZ5510251_FASTA_CLST_358	0	sanntis	8072	14697	Saccharide	root:Host-associated:Human:Digestive system:Hindgut	ERZ5510251_FASTA	mgnify	ERZ5510251.3209-NODE-3209-length-15133-cov-5.175554
3153320	ERZ5510251_FASTA_CLST_360	0	sanntis	28279	43578	Other	root:Host-associated:Human:Digestive system:Hindgut	ERZ5510251_FASTA	mgnify	ERZ5510251.723-NODE-723-length-46077-cov-70.981031
3153322	ERZ5510251_FASTA_CLST_362	11	sanntis	2	26132	Saccharide	root:Host-associated:Human:Digestive system:Hindgut	ERZ5510251_FASTA	mgnify	ERZ5510251.1558-NODE-1558-length-26369-cov-15.666413
3153324	ERZ5510251_FASTA_CLST_364	0	sanntis	56082	102326	NRP|Polyketide	root:Host-associated:Human:Digestive system:Hindgut	ERZ5510251_FASTA	mgnify	ERZ5510251.89-NODE-89-length-136875-cov-27.067505
3153327	ERZ5510251_FASTA_CLST_367	11	sanntis	1	4456	Saccharide	root:Host-associated:Human:Digestive system:Hindgut	ERZ5510251_FASTA	mgnify	ERZ5510251.13486-NODE-13486-length-4458-cov-5.395866
3153328	ERZ5510251_FASTA_CLST_368	10	sanntis	3	19027	Saccharide	root:Host-associated:Human:Digestive system:Hindgut	ERZ5510251_FASTA	mgnify	ERZ5510251.2336-NODE-2336-length-19621-cov-15.279822
3153329	ERZ5510251_FASTA_CLST_369	11	sanntis	3	8211	Saccharide	root:Host-associated:Human:Digestive system:Hindgut	ERZ5510251_FASTA	mgnify	ERZ5510251.6533-NODE-6533-length-8248-cov-4.505676
3153330	ERZ5510251_FASTA_CLST_370	0	sanntis	34826	37537	Saccharide	root:Host-associated:Human:Digestive system:Hindgut	ERZ5510251_FASTA	mgnify	ERZ5510251.61-NODE-61-length-156865-cov-16.489828
3153331	ERZ5510251_FASTA_CLST_371	0	sanntis	3590	15671	RiPP	root:Host-associated:Human:Digestive system:Hindgut	ERZ5510251_FASTA	mgnify	ERZ5510251.2985-NODE-2985-length-16002-cov-4.092180
3153333	ERZ5510251_FASTA_CLST_373	0	sanntis	14156	31587	Saccharide	root:Host-associated:Human:Digestive system:Hindgut	ERZ5510251_FASTA	mgnify	ERZ5510251.717-NODE-717-length-46205-cov-51.378267
3153336	ERZ5510251_FASTA_CLST_376	10	sanntis	1	9529	RiPP	root:Host-associated:Human:Digestive system:Hindgut	ERZ5510251_FASTA	mgnify	ERZ5510251.669-NODE-669-length-48830-cov-9.458063
3153338	ERZ5510251_FASTA_CLST_378	11	sanntis	2	5925	NRP|Saccharide	root:Host-associated:Human:Digestive system:Hindgut	ERZ5510251_FASTA	mgnify	ERZ5510251.9579-NODE-9579-length-5925-cov-4.363373
3153341	ERZ5510251_FASTA_CLST_381	10	sanntis	1	9212	Saccharide	root:Host-associated:Human:Digestive system:Hindgut	ERZ5510251_FASTA	mgnify	ERZ5510251.2594-NODE-2594-length-18097-cov-5.350515
3153343	ERZ5510251_FASTA_CLST_383	11	sanntis	2	8613	NRP	root:Host-associated:Human:Digestive system:Hindgut	ERZ5510251_FASTA	mgnify	ERZ5510251.6246-NODE-6246-length-8614-cov-4.431125
3153349	ERZ5510251_FASTA_CLST_389	10	sanntis	1	5751	Saccharide	root:Host-associated:Human:Digestive system:Hindgut	ERZ5510251_FASTA	mgnify	ERZ5510251.2036-NODE-2036-length-21698-cov-5.430994
3153350	ERZ5510251_FASTA_CLST_390	10	sanntis	80	7202	NRP|Saccharide	root:Host-associated:Human:Digestive system:Hindgut	ERZ5510251_FASTA	mgnify	ERZ5510251.4341-NODE-4341-length-11717-cov-17.943749
3153351	ERZ5510251_FASTA_CLST_391	10	sanntis	2	9798	NRP	root:Host-associated:Human:Digestive system:Hindgut	ERZ5510251_FASTA	mgnify	ERZ5510251.4815-NODE-4815-length-10756-cov-3.124287
3153353	ERZ5510251_FASTA_CLST_393	1	sanntis	71203	76464	Saccharide	root:Host-associated:Human:Digestive system:Hindgut	ERZ5510251_FASTA	mgnify	ERZ5510251.320-NODE-320-length-76464-cov-7.209138
3153355	ERZ5510251_FASTA_CLST_395	1	sanntis	16708	20137	RiPP	root:Host-associated:Human:Digestive system:Hindgut	ERZ5510251_FASTA	mgnify	ERZ5510251.2247-NODE-2247-length-20234-cov-19.794836
3153358	ERZ5510251_FASTA_CLST_398	0	sanntis	10873	17912	NRP	root:Host-associated:Human:Digestive system:Hindgut	ERZ5510251_FASTA	mgnify	ERZ5510251.1347-NODE-1347-length-29317-cov-5.904689
3153359	ERZ5510251_FASTA_CLST_399	11	sanntis	2	3224	Polyketide	root:Host-associated:Human:Digestive system:Hindgut	ERZ5510251_FASTA	mgnify	ERZ5510251.19870-NODE-19870-length-3224-cov-3.089934
3153360	ERZ5510251_FASTA_CLST_400	0	sanntis	21312	32356	RiPP	root:Host-associated:Human:Digestive system:Hindgut	ERZ5510251_FASTA	mgnify	ERZ5510251.684-NODE-684-length-47742-cov-7.983790
3153361	ERZ5510251_FASTA_CLST_401	11	sanntis	11	10254	Saccharide	root:Host-associated:Human:Digestive system:Hindgut	ERZ5510251_FASTA	mgnify	ERZ5510251.4850-NODE-4850-length-10716-cov-23.649376
3153363	ERZ5510251_FASTA_CLST_403	0	sanntis	58420	61910	RiPP	root:Host-associated:Human:Digestive system:Hindgut	ERZ5510251_FASTA	mgnify	ERZ5510251.245-NODE-245-length-87946-cov-24.443686
3153364	ERZ5510251_FASTA_CLST_404	0	sanntis	8694	24871	Saccharide	root:Host-associated:Human:Digestive system:Hindgut	ERZ5510251_FASTA	mgnify	ERZ5510251.1582-NODE-1582-length-26111-cov-6.840037
3153367	ERZ5510251_FASTA_CLST_407	10	sanntis	414	10418	Saccharide	root:Host-associated:Human:Digestive system:Hindgut	ERZ5510251_FASTA	mgnify	ERZ5510251.1032-NODE-1032-length-35787-cov-14.684457
3153368	ERZ5510251_FASTA_CLST_408	10	sanntis	211	3730	RiPP	root:Host-associated:Human:Digestive system:Hindgut	ERZ5510251_FASTA	mgnify	ERZ5510251.14537-NODE-14537-length-4185-cov-3.679177
3153370	ERZ5510251_FASTA_CLST_410	10	sanntis	1	9572	Polyketide	root:Host-associated:Human:Digestive system:Hindgut	ERZ5510251_FASTA	mgnify	ERZ5510251.3204-NODE-3204-length-15146-cov-5.539328
3153371	ERZ5510251_FASTA_CLST_411	10	sanntis	3	6007	NRP	root:Host-associated:Human:Digestive system:Hindgut	ERZ5510251_FASTA	mgnify	ERZ5510251.2157-NODE-2157-length-20952-cov-31.479112
3153373	ERZ5510251_FASTA_CLST_413	10	sanntis	2	10322	Saccharide	root:Host-associated:Human:Digestive system:Hindgut	ERZ5510251_FASTA	mgnify	ERZ5510251.1196-NODE-1196-length-32225-cov-12.999316
3153374	ERZ5510251_FASTA_CLST_414	0	sanntis	5505	16057	Other	root:Host-associated:Human:Digestive system:Hindgut	ERZ5510251_FASTA	mgnify	ERZ5510251.1710-NODE-1710-length-24757-cov-8.197231
3153375	ERZ5510251_FASTA_CLST_415	10	sanntis	3	16492	RiPP	root:Host-associated:Human:Digestive system:Hindgut	ERZ5510251_FASTA	mgnify	ERZ5510251.2549-NODE-2549-length-18335-cov-4.312746
3153376	ERZ5510251_FASTA_CLST_416	11	sanntis	2	7665	Polyketide	root:Host-associated:Human:Digestive system:Hindgut	ERZ5510251_FASTA	mgnify	ERZ5510251.7109-NODE-7109-length-7665-cov-4.403679
3153378	ERZ5510251_FASTA_CLST_418	10	sanntis	193	32192	Saccharide	root:Host-associated:Human:Digestive system:Hindgut	ERZ5510251_FASTA	mgnify	ERZ5510251.935-NODE-935-length-38387-cov-17.977538
3153379	ERZ5510251_FASTA_CLST_419	1	sanntis	85664	101880	Other	root:Host-associated:Human:Digestive system:Hindgut	ERZ5510251_FASTA	mgnify	ERZ5510251.184-NODE-184-length-101882-cov-8.663360
3153380	ERZ5510251_FASTA_CLST_420	10	sanntis	1	10204	Saccharide	root:Host-associated:Human:Digestive system:Hindgut	ERZ5510251_FASTA	mgnify	ERZ5510251.4830-NODE-4830-length-10746-cov-4.666448
3153382	ERZ5510251_FASTA_CLST_422	11	sanntis	1	4306	Saccharide	root:Host-associated:Human:Digestive system:Hindgut	ERZ5510251_FASTA	mgnify	ERZ5510251.14080-NODE-14080-length-4306-cov-3.493296
3153384	ERZ5510251_FASTA_CLST_424	10	sanntis	66	5603	RiPP	root:Host-associated:Human:Digestive system:Hindgut	ERZ5510251_FASTA	mgnify	ERZ5510251.9060-NODE-9060-length-6211-cov-4.927713
3153385	ERZ5510251_FASTA_CLST_425	1	sanntis	47055	64116	Saccharide	root:Host-associated:Human:Digestive system:Hindgut	ERZ5510251_FASTA	mgnify	ERZ5510251.421-NODE-421-length-65312-cov-6.684785
3153387	ERZ5510252_FASTA_CLST_0	10	sanntis	162	6608	RiPP	root:Host-associated:Human:Digestive system:Hindgut	ERZ5510252_FASTA	mgnify	ERZ5510252.8942-NODE-8942-length-6776-cov-9.275703
3153389	ERZ5510252_FASTA_CLST_2	11	sanntis	644	4354	Polyketide	root:Host-associated:Human:Digestive system:Hindgut	ERZ5510252_FASTA	mgnify	ERZ5510252.15081-NODE-15081-length-4374-cov-3.299838
3153390	ERZ5510252_FASTA_CLST_3	10	sanntis	2	30637	Saccharide	root:Host-associated:Human:Digestive system:Hindgut	ERZ5510252_FASTA	mgnify	ERZ5510252.1270-NODE-1270-length-32000-cov-7.520394
3153391	ERZ5510252_FASTA_CLST_4	1	sanntis	48172	72068	Saccharide	root:Host-associated:Human:Digestive system:Hindgut	ERZ5510252_FASTA	mgnify	ERZ5510252.345-NODE-345-length-72424-cov-14.511352
3153392	ERZ5510252_FASTA_CLST_5	10	sanntis	3	7731	RiPP	root:Host-associated:Human:Digestive system:Hindgut	ERZ5510252_FASTA	mgnify	ERZ5510252.4483-NODE-4483-length-12265-cov-5.386241
3153393	ERZ5510252_FASTA_CLST_6	11	sanntis	2	7889	Polyketide	root:Host-associated:Human:Digestive system:Hindgut	ERZ5510252_FASTA	mgnify	ERZ5510252.7149-NODE-7149-length-8213-cov-8.781809
3153395	ERZ5510252_FASTA_CLST_8	0	sanntis	24354	27484	NRP	root:Host-associated:Human:Digestive system:Hindgut	ERZ5510252_FASTA	mgnify	ERZ5510252.945-NODE-945-length-39855-cov-37.687085
3153396	ERZ5510252_FASTA_CLST_9	0	sanntis	87738	103682	Saccharide	root:Host-associated:Human:Digestive system:Hindgut	ERZ5510252_FASTA	mgnify	ERZ5510252.134-NODE-134-length-116949-cov-8.289690
3153399	ERZ5510252_FASTA_CLST_12	10	sanntis	181	15937	Saccharide	root:Host-associated:Human:Digestive system:Hindgut	ERZ5510252_FASTA	mgnify	ERZ5510252.2995-NODE-2995-length-16922-cov-14.176380
3153401	ERZ5510252_FASTA_CLST_14	10	sanntis	1	14962	Saccharide	root:Host-associated:Human:Digestive system:Hindgut	ERZ5510252_FASTA	mgnify	ERZ5510252.2284-NODE-2284-length-20577-cov-16.499172
3153403	ERZ5510252_FASTA_CLST_16	11	sanntis	163	23600	Saccharide	root:Host-associated:Human:Digestive system:Hindgut	ERZ5510252_FASTA	mgnify	ERZ5510252.1874-NODE-1874-length-23719-cov-10.593687
3153405	ERZ5510252_FASTA_CLST_18	1	sanntis	4596	20385	Saccharide	root:Host-associated:Human:Digestive system:Hindgut	ERZ5510252_FASTA	mgnify	ERZ5510252.2307-NODE-2307-length-20414-cov-5.094012
3153407	ERZ5510252_FASTA_CLST_20	0	sanntis	35248	75803	Saccharide	root:Host-associated:Human:Digestive system:Hindgut	ERZ5510252_FASTA	mgnify	ERZ5510252.261-NODE-261-length-85289-cov-10.126956
3153409	ERZ5510252_FASTA_CLST_22	0	sanntis	93812	102595	RiPP	root:Host-associated:Human:Digestive system:Hindgut	ERZ5510252_FASTA	mgnify	ERZ5510252.92-NODE-92-length-137778-cov-13.661814
3153412	ERZ5510252_FASTA_CLST_25	11	sanntis	1	31249	Saccharide	root:Host-associated:Human:Digestive system:Hindgut	ERZ5510252_FASTA	mgnify	ERZ5510252.1305-NODE-1305-length-31451-cov-47.167569
3153414	ERZ5510252_FASTA_CLST_27	1	sanntis	6966	28143	Saccharide	root:Host-associated:Human:Digestive system:Hindgut	ERZ5510252_FASTA	mgnify	ERZ5510252.1507-NODE-1507-length-28145-cov-33.162585
3153416	ERZ5510252_FASTA_CLST_29	10	sanntis	22	16722	Other	root:Host-associated:Human:Digestive system:Hindgut	ERZ5510252_FASTA	mgnify	ERZ5510252.457-NODE-457-length-62124-cov-13.494466
3153417	ERZ5510252_FASTA_CLST_30	0	sanntis	24391	36292	RiPP	root:Host-associated:Human:Digestive system:Hindgut	ERZ5510252_FASTA	mgnify	ERZ5510252.457-NODE-457-length-62124-cov-13.494466
3153418	ERZ5510252_FASTA_CLST_31	11	sanntis	1	4636	Other	root:Host-associated:Human:Digestive system:Hindgut	ERZ5510252_FASTA	mgnify	ERZ5510252.14002-NODE-14002-length-4638-cov-3.684486
3153419	ERZ5510252_FASTA_CLST_32	11	sanntis	1	10752	Other	root:Host-associated:Human:Digestive system:Hindgut	ERZ5510252_FASTA	mgnify	ERZ5510252.5271-NODE-5271-length-10754-cov-12.923825
3153420	ERZ5510252_FASTA_CLST_33	11	sanntis	1	4472	Saccharide	root:Host-associated:Human:Digestive system:Hindgut	ERZ5510252_FASTA	mgnify	ERZ5510252.14455-NODE-14455-length-4518-cov-3.719023
3153421	ERZ5510252_FASTA_CLST_34	0	sanntis	3732	25394	RiPP	root:Host-associated:Human:Digestive system:Hindgut	ERZ5510252_FASTA	mgnify	ERZ5510252.1369-NODE-1369-length-30244-cov-7.859220
3153424	ERZ5510252_FASTA_CLST_37	0	sanntis	12177	34084	Saccharide	root:Host-associated:Human:Digestive system:Hindgut	ERZ5510252_FASTA	mgnify	ERZ5510252.850-NODE-850-length-42558-cov-8.387032
3153425	ERZ5510252_FASTA_CLST_38	0	sanntis	75267	101586	Other	root:Host-associated:Human:Digestive system:Hindgut	ERZ5510252_FASTA	mgnify	ERZ5510252.9-NODE-9-length-337179-cov-60.170904
3153428	ERZ5510252_FASTA_CLST_41	11	sanntis	2	5830	RiPP	root:Host-associated:Human:Digestive system:Hindgut	ERZ5510252_FASTA	mgnify	ERZ5510252.10639-NODE-10639-length-5831-cov-3.302285
3153429	ERZ5510252_FASTA_CLST_42	11	sanntis	235	3230	NRP	root:Host-associated:Human:Digestive system:Hindgut	ERZ5510252_FASTA	mgnify	ERZ5510252.20542-NODE-20542-length-3374-cov-5.724917
3153431	ERZ5510252_FASTA_CLST_44	10	sanntis	2	5511	Polyketide	root:Host-associated:Human:Digestive system:Hindgut	ERZ5510252_FASTA	mgnify	ERZ5510252.2845-NODE-2845-length-17546-cov-20.509462
3153432	ERZ5510252_FASTA_CLST_45	11	sanntis	2	20622	Saccharide	root:Host-associated:Human:Digestive system:Hindgut	ERZ5510252_FASTA	mgnify	ERZ5510252.2266-NODE-2266-length-20687-cov-5.166247
3153433	ERZ5510252_FASTA_CLST_46	10	sanntis	95	10109	NRP	root:Host-associated:Human:Digestive system:Hindgut	ERZ5510252_FASTA	mgnify	ERZ5510252.4836-NODE-4836-length-11474-cov-8.252036
3153436	ERZ5510252_FASTA_CLST_49	10	sanntis	2	8899	Saccharide	root:Host-associated:Human:Digestive system:Hindgut	ERZ5510252_FASTA	mgnify	ERZ5510252.788-NODE-788-length-44864-cov-9.289919
3153438	ERZ5510252_FASTA_CLST_51	0	sanntis	114816	118033	RiPP	root:Host-associated:Human:Digestive system:Hindgut	ERZ5510252_FASTA	mgnify	ERZ5510252.100-NODE-100-length-135082-cov-9.164686
3153439	ERZ5510252_FASTA_CLST_52	10	sanntis	1	11914	Saccharide	root:Host-associated:Human:Digestive system:Hindgut	ERZ5510252_FASTA	mgnify	ERZ5510252.2224-NODE-2224-length-21032-cov-5.887591
3153443	ERZ5510252_FASTA_CLST_56	11	sanntis	379	15131	Other	root:Host-associated:Human:Digestive system:Hindgut	ERZ5510252_FASTA	mgnify	ERZ5510252.3366-NODE-3366-length-15485-cov-59.748412
3153446	ERZ5510252_FASTA_CLST_59	11	sanntis	714	18019	RiPP	root:Host-associated:Human:Digestive system:Hindgut	ERZ5510252_FASTA	mgnify	ERZ5510252.2746-NODE-2746-length-18020-cov-50.167437
3153447	ERZ5510252_FASTA_CLST_60	10	sanntis	3	7359	Saccharide	root:Host-associated:Human:Digestive system:Hindgut	ERZ5510252_FASTA	mgnify	ERZ5510252.6573-NODE-6573-length-8811-cov-3.770443
3153448	ERZ5510252_FASTA_CLST_61	10	sanntis	334	24166	Polyketide	root:Host-associated:Human:Digestive system:Hindgut	ERZ5510252_FASTA	mgnify	ERZ5510252.516-NODE-516-length-57891-cov-14.008472
3153452	ERZ5510252_FASTA_CLST_65	11	sanntis	2	5776	RiPP	root:Host-associated:Human:Digestive system:Hindgut	ERZ5510252_FASTA	mgnify	ERZ5510252.10763-NODE-10763-length-5776-cov-5.252403
3153454	ERZ5510252_FASTA_CLST_67	11	sanntis	100	17277	Other	root:Host-associated:Human:Digestive system:Hindgut	ERZ5510252_FASTA	mgnify	ERZ5510252.2913-NODE-2913-length-17278-cov-20.584741
3153455	ERZ5510252_FASTA_CLST_68	0	sanntis	6843	8935	Saccharide	root:Host-associated:Human:Digestive system:Hindgut	ERZ5510252_FASTA	mgnify	ERZ5510252.3999-NODE-3999-length-13422-cov-6.960200
3153456	ERZ5510252_FASTA_CLST_69	1	sanntis	7632	14572	RiPP	root:Host-associated:Human:Digestive system:Hindgut	ERZ5510252_FASTA	mgnify	ERZ5510252.3544-NODE-3544-length-14866-cov-5.877388
3153457	ERZ5510252_FASTA_CLST_70	10	sanntis	91	5669	RiPP	root:Host-associated:Human:Digestive system:Hindgut	ERZ5510252_FASTA	mgnify	ERZ5510252.10490-NODE-10490-length-5895-cov-11.890240
3153459	ERZ5510252_FASTA_CLST_72	0	sanntis	75908	91763	Saccharide	root:Host-associated:Human:Digestive system:Hindgut	ERZ5510252_FASTA	mgnify	ERZ5510252.154-NODE-154-length-110409-cov-60.230268
3153462	ERZ5510252_FASTA_CLST_75	0	sanntis	44228	45148	RiPP	root:Host-associated:Human:Digestive system:Hindgut	ERZ5510252_FASTA	mgnify	ERZ5510252.771-NODE-771-length-45547-cov-10.191308
3153464	ERZ5510252_FASTA_CLST_77	1	sanntis	46474	55733	RiPP	root:Host-associated:Human:Digestive system:Hindgut	ERZ5510252_FASTA	mgnify	ERZ5510252.549-NODE-549-length-55735-cov-8.855424
3153466	ERZ5510252_FASTA_CLST_79	1	sanntis	10200	14320	RiPP	root:Host-associated:Human:Digestive system:Hindgut	ERZ5510252_FASTA	mgnify	ERZ5510252.3711-NODE-3711-length-14322-cov-6.777879
3153467	ERZ5510252_FASTA_CLST_80	0	sanntis	18245	26577	Saccharide	root:Host-associated:Human:Digestive system:Hindgut	ERZ5510252_FASTA	mgnify	ERZ5510252.1286-NODE-1286-length-31770-cov-12.401892
3153470	ERZ5510252_FASTA_CLST_83	10	sanntis	116	8071	RiPP	root:Host-associated:Human:Digestive system:Hindgut	ERZ5510252_FASTA	mgnify	ERZ5510252.3377-NODE-3377-length-15413-cov-5.910796
3153471	ERZ5510252_FASTA_CLST_84	0	sanntis	9434	21574	Saccharide	root:Host-associated:Human:Digestive system:Hindgut	ERZ5510252_FASTA	mgnify	ERZ5510252.1556-NODE-1556-length-27582-cov-21.229992
3153474	ERZ5510252_FASTA_CLST_87	0	sanntis	65271	67804	RiPP	root:Host-associated:Human:Digestive system:Hindgut	ERZ5510252_FASTA	mgnify	ERZ5510252.336-NODE-336-length-73160-cov-42.084085
3153475	ERZ5510252_FASTA_CLST_88	0	sanntis	61813	86647	Saccharide	root:Host-associated:Human:Digestive system:Hindgut	ERZ5510252_FASTA	mgnify	ERZ5510252.19-NODE-19-length-242858-cov-9.538449
3153476	ERZ5510252_FASTA_CLST_89	0	sanntis	4463	15036	Other	root:Host-associated:Human:Digestive system:Hindgut	ERZ5510252_FASTA	mgnify	ERZ5510252.1316-NODE-1316-length-31178-cov-17.250811
3153478	ERZ5510252_FASTA_CLST_91	11	sanntis	74	7987	Saccharide	root:Host-associated:Human:Digestive system:Hindgut	ERZ5510252_FASTA	mgnify	ERZ5510252.7328-NODE-7328-length-8047-cov-4.084209
3153479	ERZ5510252_FASTA_CLST_92	10	sanntis	1	2946	RiPP	root:Host-associated:Human:Digestive system:Hindgut	ERZ5510252_FASTA	mgnify	ERZ5510252.17356-NODE-17356-length-3884-cov-3.193001
3153480	ERZ5510252_FASTA_CLST_93	0	sanntis	302203	308574	NRP	root:Host-associated:Human:Digestive system:Hindgut	ERZ5510252_FASTA	mgnify	ERZ5510252.8-NODE-8-length-351499-cov-49.664436
3153481	ERZ5510252_FASTA_CLST_94	1	sanntis	333698	351290	Saccharide	root:Host-associated:Human:Digestive system:Hindgut	ERZ5510252_FASTA	mgnify	ERZ5510252.8-NODE-8-length-351499-cov-49.664436
3153483	ERZ5510252_FASTA_CLST_96	11	sanntis	2	4892	RiPP	root:Host-associated:Human:Digestive system:Hindgut	ERZ5510252_FASTA	mgnify	ERZ5510252.13160-NODE-13160-length-4894-cov-9.034925
3153484	ERZ5510252_FASTA_CLST_97	0	sanntis	3094	16782	RiPP	root:Host-associated:Human:Digestive system:Hindgut	ERZ5510252_FASTA	mgnify	ERZ5510252.2857-NODE-2857-length-17500-cov-4.001089
3153486	ERZ5510252_FASTA_CLST_99	11	sanntis	1	16867	RiPP	root:Host-associated:Human:Digestive system:Hindgut	ERZ5510252_FASTA	mgnify	ERZ5510252.3010-NODE-3010-length-16868-cov-3.567953
3153489	ERZ5510252_FASTA_CLST_102	11	sanntis	1	3061	Polyketide	root:Host-associated:Human:Digestive system:Hindgut	ERZ5510252_FASTA	mgnify	ERZ5510252.23019-NODE-23019-length-3062-cov-2.143332
3153491	ERZ5510252_FASTA_CLST_104	0	sanntis	22979	28613	RiPP	root:Host-associated:Human:Digestive system:Hindgut	ERZ5510252_FASTA	mgnify	ERZ5510252.1255-NODE-1255-length-32326-cov-9.203805
3153493	ERZ5510252_FASTA_CLST_106	0	sanntis	24161	28431	RiPP	root:Host-associated:Human:Digestive system:Hindgut	ERZ5510252_FASTA	mgnify	ERZ5510252.1048-NODE-1048-length-36663-cov-7.907479
3153495	ERZ5510252_FASTA_CLST_108	0	sanntis	14227	17251	RiPP	root:Host-associated:Human:Digestive system:Hindgut	ERZ5510252_FASTA	mgnify	ERZ5510252.2740-NODE-2740-length-18039-cov-14.741548
3153496	ERZ5510252_FASTA_CLST_109	1	sanntis	19769	28990	RiPP	root:Host-associated:Human:Digestive system:Hindgut	ERZ5510252_FASTA	mgnify	ERZ5510252.1402-NODE-1402-length-29608-cov-5.615504
3153497	ERZ5510252_FASTA_CLST_110	11	sanntis	2	27892	Saccharide	root:Host-associated:Human:Digestive system:Hindgut	ERZ5510252_FASTA	mgnify	ERZ5510252.1515-NODE-1515-length-28033-cov-16.434448
3153498	ERZ5510252_FASTA_CLST_111	0	sanntis	69094	78794	NRP|Saccharide	root:Host-associated:Human:Digestive system:Hindgut	ERZ5510252_FASTA	mgnify	ERZ5510252.201-NODE-201-length-98296-cov-9.742948
3153501	ERZ5510252_FASTA_CLST_114	0	sanntis	5137	12042	Saccharide	root:Host-associated:Human:Digestive system:Hindgut	ERZ5510252_FASTA	mgnify	ERZ5510252.2513-NODE-2513-length-19245-cov-5.802137
3153503	ERZ5510252_FASTA_CLST_116	0	sanntis	26873	44518	Saccharide	root:Host-associated:Human:Digestive system:Hindgut	ERZ5510252_FASTA	mgnify	ERZ5510252.436-NODE-436-length-63427-cov-57.045588
3153504	ERZ5510252_FASTA_CLST_117	10	sanntis	3	8684	NRP|Saccharide	root:Host-associated:Human:Digestive system:Hindgut	ERZ5510252_FASTA	mgnify	ERZ5510252.5390-NODE-5390-length-10552-cov-8.916262
3153505	ERZ5510252_FASTA_CLST_118	11	sanntis	1	7454	RiPP	root:Host-associated:Human:Digestive system:Hindgut	ERZ5510252_FASTA	mgnify	ERZ5510252.8007-NODE-8007-length-7455-cov-4.112027
3153506	ERZ5510252_FASTA_CLST_119	10	sanntis	242	6359	Polyketide	root:Host-associated:Human:Digestive system:Hindgut	ERZ5510252_FASTA	mgnify	ERZ5510252.9071-NODE-9071-length-6707-cov-7.451594
3153507	ERZ5510252_FASTA_CLST_120	10	sanntis	1	2838	Polyketide	root:Host-associated:Human:Digestive system:Hindgut	ERZ5510252_FASTA	mgnify	ERZ5510252.20723-NODE-20723-length-3349-cov-3.934123
3153510	ERZ5510252_FASTA_CLST_123	11	sanntis	63	4139	Saccharide	root:Host-associated:Human:Digestive system:Hindgut	ERZ5510252_FASTA	mgnify	ERZ5510252.16067-NODE-16067-length-4140-cov-3.627417
3153511	ERZ5510252_FASTA_CLST_124	11	sanntis	2	4129	RiPP	root:Host-associated:Human:Digestive system:Hindgut	ERZ5510252_FASTA	mgnify	ERZ5510252.16124-NODE-16124-length-4129-cov-3.208395
3153515	ERZ5510252_FASTA_CLST_128	11	sanntis	2	4891	RiPP	root:Host-associated:Human:Digestive system:Hindgut	ERZ5510252_FASTA	mgnify	ERZ5510252.11365-NODE-11365-length-5528-cov-4.022657
3153520	ERZ5510252_FASTA_CLST_133	11	sanntis	1	5721	RiPP	root:Host-associated:Human:Digestive system:Hindgut	ERZ5510252_FASTA	mgnify	ERZ5510252.10398-NODE-10398-length-5944-cov-3.918662
3153521	ERZ5510252_FASTA_CLST_134	1	sanntis	6003	12726	NRP	root:Host-associated:Human:Digestive system:Hindgut	ERZ5510252_FASTA	mgnify	ERZ5510252.4222-NODE-4222-length-12837-cov-5.331482
3153522	ERZ5510252_FASTA_CLST_135	11	sanntis	129	4015	RiPP	root:Host-associated:Human:Digestive system:Hindgut	ERZ5510252_FASTA	mgnify	ERZ5510252.14858-NODE-14858-length-4422-cov-3.296542
3153523	ERZ5510252_FASTA_CLST_136	11	sanntis	451	13375	NRP	root:Host-associated:Human:Digestive system:Hindgut	ERZ5510252_FASTA	mgnify	ERZ5510252.4010-NODE-4010-length-13377-cov-12.552019
3153525	ERZ5510252_FASTA_CLST_138	10	sanntis	2	12133	Saccharide	root:Host-associated:Human:Digestive system:Hindgut	ERZ5510252_FASTA	mgnify	ERZ5510252.3126-NODE-3126-length-16413-cov-5.330114
3153526	ERZ5510252_FASTA_CLST_139	10	sanntis	87	3185	RiPP	root:Host-associated:Human:Digestive system:Hindgut	ERZ5510252_FASTA	mgnify	ERZ5510252.18120-NODE-18120-length-3741-cov-3.111503
3153527	ERZ5510252_FASTA_CLST_140	0	sanntis	32012	85157	NRP|Polyketide	root:Host-associated:Human:Digestive system:Hindgut	ERZ5510252_FASTA	mgnify	ERZ5510252.95-NODE-95-length-136875-cov-35.711409
3153529	ERZ5510252_FASTA_CLST_142	0	sanntis	16844	45192	Other	root:Host-associated:Human:Digestive system:Hindgut	ERZ5510252_FASTA	mgnify	ERZ5510252.144-NODE-144-length-112521-cov-12.783259
3153532	ERZ5510252_FASTA_CLST_145	11	sanntis	2	3780	RiPP	root:Host-associated:Human:Digestive system:Hindgut	ERZ5510252_FASTA	mgnify	ERZ5510252.17587-NODE-17587-length-3843-cov-2.956441
3153533	ERZ5510252_FASTA_CLST_146	11	sanntis	125	6359	RiPP	root:Host-associated:Human:Digestive system:Hindgut	ERZ5510252_FASTA	mgnify	ERZ5510252.9028-NODE-9028-length-6729-cov-23.786035
3153534	ERZ5510252_FASTA_CLST_147	10	sanntis	2	23704	RiPP	root:Host-associated:Human:Digestive system:Hindgut	ERZ5510252_FASTA	mgnify	ERZ5510252.1537-NODE-1537-length-27791-cov-5.769722
3153536	ERZ5510252_FASTA_CLST_149	11	sanntis	2	5944	Saccharide	root:Host-associated:Human:Digestive system:Hindgut	ERZ5510252_FASTA	mgnify	ERZ5510252.10394-NODE-10394-length-5945-cov-3.299321
3153537	ERZ5510252_FASTA_CLST_150	0	sanntis	9761	27416	Other	root:Host-associated:Human:Digestive system:Hindgut	ERZ5510252_FASTA	mgnify	ERZ5510252.1506-NODE-1506-length-28147-cov-18.755980
3153539	ERZ5510252_FASTA_CLST_152	10	sanntis	2	5290	Other	root:Host-associated:Human:Digestive system:Hindgut	ERZ5510252_FASTA	mgnify	ERZ5510252.9836-NODE-9836-length-6252-cov-7.779732
3153540	ERZ5510252_FASTA_CLST_153	0	sanntis	4465	91401	Saccharide	root:Host-associated:Human:Digestive system:Hindgut	ERZ5510252_FASTA	mgnify	ERZ5510252.152-NODE-152-length-110686-cov-11.313411
3153543	ERZ5510252_FASTA_CLST_156	0	sanntis	108750	111977	Polyketide	root:Host-associated:Human:Digestive system:Hindgut	ERZ5510252_FASTA	mgnify	ERZ5510252.84-NODE-84-length-143785-cov-89.764538
3153544	ERZ5510252_FASTA_CLST_157	10	sanntis	54	11963	Saccharide	root:Host-associated:Human:Digestive system:Hindgut	ERZ5510252_FASTA	mgnify	ERZ5510252.3333-NODE-3333-length-15654-cov-5.098788
3153545	ERZ5510252_FASTA_CLST_158	0	sanntis	26037	30494	RiPP	root:Host-associated:Human:Digestive system:Hindgut	ERZ5510252_FASTA	mgnify	ERZ5510252.602-NODE-602-length-52918-cov-27.714242
3153546	ERZ5510252_FASTA_CLST_159	11	sanntis	1	7757	NRP	root:Host-associated:Human:Digestive system:Hindgut	ERZ5510252_FASTA	mgnify	ERZ5510252.7646-NODE-7646-length-7758-cov-4.302090
3153549	ERZ5510252_FASTA_CLST_162	10	sanntis	2	3335	RiPP	root:Host-associated:Human:Digestive system:Hindgut	ERZ5510252_FASTA	mgnify	ERZ5510252.16281-NODE-16281-length-4096-cov-5.430834
3153550	ERZ5510252_FASTA_CLST_163	10	sanntis	2	11333	NRP|Saccharide	root:Host-associated:Human:Digestive system:Hindgut	ERZ5510252_FASTA	mgnify	ERZ5510252.4371-NODE-4371-length-12524-cov-13.971048
3153552	ERZ5510252_FASTA_CLST_165	1	sanntis	19945	28082	NRP|Saccharide	root:Host-associated:Human:Digestive system:Hindgut	ERZ5510252_FASTA	mgnify	ERZ5510252.1504-NODE-1504-length-28161-cov-17.981605
3153553	ERZ5510252_FASTA_CLST_166	11	sanntis	103	4331	RiPP	root:Host-associated:Human:Digestive system:Hindgut	ERZ5510252_FASTA	mgnify	ERZ5510252.14750-NODE-14750-length-4450-cov-4.189989
3153555	ERZ5510252_FASTA_CLST_168	11	sanntis	3	6469	Saccharide	root:Host-associated:Human:Digestive system:Hindgut	ERZ5510252_FASTA	mgnify	ERZ5510252.9498-NODE-9498-length-6471-cov-4.105206
3153556	ERZ5510252_FASTA_CLST_169	10	sanntis	113	18752	RiPP	root:Host-associated:Human:Digestive system:Hindgut	ERZ5510252_FASTA	mgnify	ERZ5510252.2246-NODE-2246-length-20852-cov-6.315382
3153559	ERZ5510252_FASTA_CLST_172	11	sanntis	1	4563	NRP	root:Host-associated:Human:Digestive system:Hindgut	ERZ5510252_FASTA	mgnify	ERZ5510252.12689-NODE-12689-length-5041-cov-7.469715
3153561	ERZ5510252_FASTA_CLST_174	11	sanntis	1	3289	RiPP	root:Host-associated:Human:Digestive system:Hindgut	ERZ5510252_FASTA	mgnify	ERZ5510252.21160-NODE-21160-length-3290-cov-2.712828
3153562	ERZ5510252_FASTA_CLST_175	0	sanntis	119981	126541	NRP	root:Host-associated:Human:Digestive system:Hindgut	ERZ5510252_FASTA	mgnify	ERZ5510252.39-NODE-39-length-194592-cov-21.496538
3153564	ERZ5510252_FASTA_CLST_177	10	sanntis	1	20569	Polyketide	root:Host-associated:Human:Digestive system:Hindgut	ERZ5510252_FASTA	mgnify	ERZ5510252.996-NODE-996-length-38326-cov-7.406679
3153566	ERZ5510252_FASTA_CLST_179	11	sanntis	2	13860	Other	root:Host-associated:Human:Digestive system:Hindgut	ERZ5510252_FASTA	mgnify	ERZ5510252.3856-NODE-3856-length-13862-cov-8.516622
3153567	ERZ5510252_FASTA_CLST_180	11	sanntis	518	6295	RiPP	root:Host-associated:Human:Digestive system:Hindgut	ERZ5510252_FASTA	mgnify	ERZ5510252.9422-NODE-9422-length-6514-cov-17.341539
3153569	ERZ5510252_FASTA_CLST_182	10	sanntis	1	25019	Saccharide	root:Host-associated:Human:Digestive system:Hindgut	ERZ5510252_FASTA	mgnify	ERZ5510252.1271-NODE-1271-length-31973-cov-9.913184
3153570	ERZ5510252_FASTA_CLST_183	0	sanntis	13350	39785	Saccharide	root:Host-associated:Human:Digestive system:Hindgut	ERZ5510252_FASTA	mgnify	ERZ5510252.12-NODE-12-length-267514-cov-21.609850
3153571	ERZ5510252_FASTA_CLST_184	0	sanntis	137948	161043	NRP	root:Host-associated:Human:Digestive system:Hindgut	ERZ5510252_FASTA	mgnify	ERZ5510252.12-NODE-12-length-267514-cov-21.609850
3153573	ERZ5510252_FASTA_CLST_186	11	sanntis	1	16447	Other	root:Host-associated:Human:Digestive system:Hindgut	ERZ5510252_FASTA	mgnify	ERZ5510252.3116-NODE-3116-length-16448-cov-10.797658
3153574	ERZ5510252_FASTA_CLST_187	10	sanntis	142	5439	NRP	root:Host-associated:Human:Digestive system:Hindgut	ERZ5510252_FASTA	mgnify	ERZ5510252.537-NODE-537-length-56455-cov-11.727128
3153575	ERZ5510252_FASTA_CLST_188	11	sanntis	162	8582	RiPP	root:Host-associated:Human:Digestive system:Hindgut	ERZ5510252_FASTA	mgnify	ERZ5510252.6599-NODE-6599-length-8784-cov-79.249399
3153577	ERZ5510252_FASTA_CLST_190	10	sanntis	81	29278	Saccharide	root:Host-associated:Human:Digestive system:Hindgut	ERZ5510252_FASTA	mgnify	ERZ5510252.1084-NODE-1084-length-35829-cov-31.612568
3153578	ERZ5510252_FASTA_CLST_191	1	sanntis	6826	21448	Saccharide	root:Host-associated:Human:Digestive system:Hindgut	ERZ5510252_FASTA	mgnify	ERZ5510252.2148-NODE-2148-length-21531-cov-4.267601
3153579	ERZ5510252_FASTA_CLST_192	10	sanntis	114	6373	Polyketide	root:Host-associated:Human:Digestive system:Hindgut	ERZ5510252_FASTA	mgnify	ERZ5510252.7903-NODE-7903-length-7535-cov-4.649599
3153580	ERZ5510252_FASTA_CLST_193	11	sanntis	3	13578	Other	root:Host-associated:Human:Digestive system:Hindgut	ERZ5510252_FASTA	mgnify	ERZ5510252.3949-NODE-3949-length-13579-cov-10.405649
3153581	ERZ5510252_FASTA_CLST_194	1	sanntis	62045	77820	Saccharide	root:Host-associated:Human:Digestive system:Hindgut	ERZ5510252_FASTA	mgnify	ERZ5510252.300-NODE-300-length-77876-cov-25.767942
3153582	ERZ5510252_FASTA_CLST_195	0	sanntis	41175	87733	Saccharide	root:Host-associated:Human:Digestive system:Hindgut	ERZ5510252_FASTA	mgnify	ERZ5510252.178-NODE-178-length-103764-cov-8.868382
3153583	ERZ5510252_FASTA_CLST_196	10	sanntis	1212	6750	Saccharide	root:Host-associated:Human:Digestive system:Hindgut	ERZ5510252_FASTA	mgnify	ERZ5510252.795-NODE-795-length-44426-cov-12.387167
3153585	ERZ5510252_FASTA_CLST_198	11	sanntis	121	5962	NRP	root:Host-associated:Human:Digestive system:Hindgut	ERZ5510252_FASTA	mgnify	ERZ5510252.10355-NODE-10355-length-5962-cov-4.127984
3153589	ERZ5510252_FASTA_CLST_202	0	sanntis	208031	214165	RiPP	root:Host-associated:Human:Digestive system:Hindgut	ERZ5510252_FASTA	mgnify	ERZ5510252.18-NODE-18-length-250225-cov-56.721353
3153591	ERZ5510252_FASTA_CLST_204	1	sanntis	4807	10856	RiPP	root:Host-associated:Human:Digestive system:Hindgut	ERZ5510252_FASTA	mgnify	ERZ5510252.5091-NODE-5091-length-11057-cov-6.090529
3153592	ERZ5510252_FASTA_CLST_205	0	sanntis	37133	41484	RiPP	root:Host-associated:Human:Digestive system:Hindgut	ERZ5510252_FASTA	mgnify	ERZ5510252.310-NODE-310-length-75958-cov-35.911282
3153593	ERZ5510252_FASTA_CLST_206	1	sanntis	5064	8326	RiPP	root:Host-associated:Human:Digestive system:Hindgut	ERZ5510252_FASTA	mgnify	ERZ5510252.7033-NODE-7033-length-8328-cov-7.174423
3153594	ERZ5510252_FASTA_CLST_207	10	sanntis	1	5844	Saccharide	root:Host-associated:Human:Digestive system:Hindgut	ERZ5510252_FASTA	mgnify	ERZ5510252.815-NODE-815-length-43535-cov-23.007452
3153596	ERZ5510252_FASTA_CLST_209	1	sanntis	17854	22509	RiPP	root:Host-associated:Human:Digestive system:Hindgut	ERZ5510252_FASTA	mgnify	ERZ5510252.2021-NODE-2021-length-22511-cov-5.558693
3153597	ERZ5510252_FASTA_CLST_210	0	sanntis	11585	21824	Other	root:Host-associated:Human:Digestive system:Hindgut	ERZ5510252_FASTA	mgnify	ERZ5510252.1869-NODE-1869-length-23741-cov-4.563920
3153599	ERZ5510252_FASTA_CLST_212	10	sanntis	3	3570	RiPP	root:Host-associated:Human:Digestive system:Hindgut	ERZ5510252_FASTA	mgnify	ERZ5510252.6090-NODE-6090-length-9437-cov-11.125560
3153602	ERZ5510252_FASTA_CLST_215	1	sanntis	23745	35868	RiPP	root:Host-associated:Human:Digestive system:Hindgut	ERZ5510252_FASTA	mgnify	ERZ5510252.1080-NODE-1080-length-35965-cov-16.611167
3153604	ERZ5510252_FASTA_CLST_217	0	sanntis	56272	70814	RiPP	root:Host-associated:Human:Digestive system:Hindgut	ERZ5510252_FASTA	mgnify	ERZ5510252.218-NODE-218-length-94320-cov-9.522092
3153605	ERZ5510252_FASTA_CLST_218	0	sanntis	14909	17260	NRP|Saccharide	root:Host-associated:Human:Digestive system:Hindgut	ERZ5510252_FASTA	mgnify	ERZ5510252.129-NODE-129-length-120089-cov-20.963260
3153606	ERZ5510252_FASTA_CLST_219	0	sanntis	50580	61268	Polyketide|Saccharide	root:Host-associated:Human:Digestive system:Hindgut	ERZ5510252_FASTA	mgnify	ERZ5510252.129-NODE-129-length-120089-cov-20.963260
3153607	ERZ5510252_FASTA_CLST_220	10	sanntis	21	3295	Polyketide	root:Host-associated:Human:Digestive system:Hindgut	ERZ5510252_FASTA	mgnify	ERZ5510252.19964-NODE-19964-length-3456-cov-3.637166
3153608	ERZ5510252_FASTA_CLST_221	11	sanntis	2	9608	Saccharide	root:Host-associated:Human:Digestive system:Hindgut	ERZ5510252_FASTA	mgnify	ERZ5510252.5860-NODE-5860-length-9758-cov-4.300319
3153609	ERZ5510252_FASTA_CLST_222	0	sanntis	14156	31587	Saccharide	root:Host-associated:Human:Digestive system:Hindgut	ERZ5510252_FASTA	mgnify	ERZ5510252.285-NODE-285-length-80756-cov-35.481531
3153610	ERZ5510252_FASTA_CLST_223	0	sanntis	11974	20666	Saccharide	root:Host-associated:Human:Digestive system:Hindgut	ERZ5510252_FASTA	mgnify	ERZ5510252.735-NODE-735-length-46654-cov-7.377776
3153611	ERZ5510252_FASTA_CLST_224	10	sanntis	2	11229	Other	root:Host-associated:Human:Digestive system:Hindgut	ERZ5510252_FASTA	mgnify	ERZ5510252.849-NODE-849-length-42571-cov-23.000259
3153615	ERZ5510252_FASTA_CLST_228	10	sanntis	1	8657	RiPP	root:Host-associated:Human:Digestive system:Hindgut	ERZ5510252_FASTA	mgnify	ERZ5510252.5734-NODE-5734-length-9956-cov-4.921725
3153616	ERZ5510252_FASTA_CLST_229	0	sanntis	5278	22754	Other	root:Host-associated:Human:Digestive system:Hindgut	ERZ5510252_FASTA	mgnify	ERZ5510252.1093-NODE-1093-length-35644-cov-24.062716
3153617	ERZ5510252_FASTA_CLST_230	10	sanntis	234	12190	NRP	root:Host-associated:Human:Digestive system:Hindgut	ERZ5510252_FASTA	mgnify	ERZ5510252.808-NODE-808-length-43857-cov-26.006233
3153618	ERZ5510252_FASTA_CLST_231	0	sanntis	36135	40103	Other	root:Host-associated:Human:Digestive system:Hindgut	ERZ5510252_FASTA	mgnify	ERZ5510252.748-NODE-748-length-46183-cov-40.425512
3153619	ERZ5510252_FASTA_CLST_232	0	sanntis	67899	70464	NRP	root:Host-associated:Human:Digestive system:Hindgut	ERZ5510252_FASTA	mgnify	ERZ5510252.22-NODE-22-length-237394-cov-42.104399
3153620	ERZ5510252_FASTA_CLST_233	0	sanntis	108246	196400	Other	root:Host-associated:Human:Digestive system:Hindgut	ERZ5510252_FASTA	mgnify	ERZ5510252.22-NODE-22-length-237394-cov-42.104399
3153621	ERZ5510252_FASTA_CLST_234	0	sanntis	202983	228437	Saccharide	root:Host-associated:Human:Digestive system:Hindgut	ERZ5510252_FASTA	mgnify	ERZ5510252.22-NODE-22-length-237394-cov-42.104399
3153622	ERZ5510252_FASTA_CLST_235	0	sanntis	3947	5706	NRP	root:Host-associated:Human:Digestive system:Hindgut	ERZ5510252_FASTA	mgnify	ERZ5510252.1183-NODE-1183-length-33572-cov-14.453382
3153624	ERZ5510252_FASTA_CLST_237	1	sanntis	7760	10430	NRP	root:Host-associated:Human:Digestive system:Hindgut	ERZ5510252_FASTA	mgnify	ERZ5510252.5262-NODE-5262-length-10773-cov-15.754525
3153625	ERZ5510252_FASTA_CLST_238	0	sanntis	3912	8963	RiPP	root:Host-associated:Human:Digestive system:Hindgut	ERZ5510252_FASTA	mgnify	ERZ5510252.5852-NODE-5852-length-9771-cov-3.923631
3153626	ERZ5510252_FASTA_CLST_239	0	sanntis	40178	45166	RiPP	root:Host-associated:Human:Digestive system:Hindgut	ERZ5510252_FASTA	mgnify	ERZ5510252.761-NODE-761-length-45807-cov-12.962384
3153632	ERZ5510252_FASTA_CLST_245	11	sanntis	2	6499	Other	root:Host-associated:Human:Digestive system:Hindgut	ERZ5510252_FASTA	mgnify	ERZ5510252.9217-NODE-9217-length-6627-cov-4.496652
3153634	ERZ5510252_FASTA_CLST_247	10	sanntis	2	3667	Other	root:Host-associated:Human:Digestive system:Hindgut	ERZ5510252_FASTA	mgnify	ERZ5510252.13047-NODE-13047-length-4929-cov-12.009643
3153636	ERZ5510252_FASTA_CLST_249	11	sanntis	2	16275	Saccharide	root:Host-associated:Human:Digestive system:Hindgut	ERZ5510252_FASTA	mgnify	ERZ5510252.3167-NODE-3167-length-16276-cov-5.298502
3153637	ERZ5510252_FASTA_CLST_250	0	sanntis	15138	40353	NRP	root:Host-associated:Human:Digestive system:Hindgut	ERZ5510252_FASTA	mgnify	ERZ5510252.678-NODE-678-length-48881-cov-12.622599
3153640	ERZ5510252_FASTA_CLST_253	10	sanntis	400	5505	RiPP	root:Host-associated:Human:Digestive system:Hindgut	ERZ5510252_FASTA	mgnify	ERZ5510252.1297-NODE-1297-length-31577-cov-6.054629
3153641	ERZ5510252_FASTA_CLST_254	0	sanntis	27187	30334	NRP	root:Host-associated:Human:Digestive system:Hindgut	ERZ5510252_FASTA	mgnify	ERZ5510252.631-NODE-631-length-51177-cov-6.250401
3153643	ERZ5510252_FASTA_CLST_256	0	sanntis	126833	132259	NRP	root:Host-associated:Human:Digestive system:Hindgut	ERZ5510252_FASTA	mgnify	ERZ5510252.27-NODE-27-length-222444-cov-45.663751
3153644	ERZ5510252_FASTA_CLST_257	10	sanntis	194	7200	Saccharide	root:Host-associated:Human:Digestive system:Hindgut	ERZ5510252_FASTA	mgnify	ERZ5510252.3814-NODE-3814-length-13987-cov-25.838788
3153646	ERZ5510252_FASTA_CLST_259	10	sanntis	2	5660	RiPP	root:Host-associated:Human:Digestive system:Hindgut	ERZ5510252_FASTA	mgnify	ERZ5510252.9734-NODE-9734-length-6313-cov-7.924736
3153647	ERZ5510252_FASTA_CLST_260	11	sanntis	140	3218	NRP|Saccharide	root:Host-associated:Human:Digestive system:Hindgut	ERZ5510252_FASTA	mgnify	ERZ5510252.21701-NODE-21701-length-3220-cov-3.635703
3153649	ERZ5510252_FASTA_CLST_262	0	sanntis	45706	57725	Saccharide	root:Host-associated:Human:Digestive system:Hindgut	ERZ5510252_FASTA	mgnify	ERZ5510252.349-NODE-349-length-71823-cov-9.417540
3153650	ERZ5510252_FASTA_CLST_263	11	sanntis	2	8198	Other	root:Host-associated:Human:Digestive system:Hindgut	ERZ5510252_FASTA	mgnify	ERZ5510252.7166-NODE-7166-length-8200-cov-3.499816
3153654	ERZ5510252_FASTA_CLST_267	10	sanntis	2	7107	Saccharide	root:Host-associated:Human:Digestive system:Hindgut	ERZ5510252_FASTA	mgnify	ERZ5510252.290-NODE-290-length-79734-cov-12.435372
3153655	ERZ5510252_FASTA_CLST_268	10	sanntis	2	3712	RiPP	root:Host-associated:Human:Digestive system:Hindgut	ERZ5510252_FASTA	mgnify	ERZ5510252.17213-NODE-17213-length-3913-cov-3.317263
3153656	ERZ5510252_FASTA_CLST_269	10	sanntis	1	3181	RiPP	root:Host-associated:Human:Digestive system:Hindgut	ERZ5510252_FASTA	mgnify	ERZ5510252.14329-NODE-14329-length-4548-cov-4.085689
3153660	ERZ5510252_FASTA_CLST_273	11	sanntis	3	4134	Saccharide	root:Host-associated:Human:Digestive system:Hindgut	ERZ5510252_FASTA	mgnify	ERZ5510252.13089-NODE-13089-length-4916-cov-7.540630
3153661	ERZ5510252_FASTA_CLST_274	10	sanntis	374	9322	Saccharide	root:Host-associated:Human:Digestive system:Hindgut	ERZ5510252_FASTA	mgnify	ERZ5510252.323-NODE-323-length-74472-cov-12.467528
3153662	ERZ5510252_FASTA_CLST_275	0	sanntis	31648	38120	Saccharide	root:Host-associated:Human:Digestive system:Hindgut	ERZ5510252_FASTA	mgnify	ERZ5510252.323-NODE-323-length-74472-cov-12.467528
3153664	ERZ5510252_FASTA_CLST_277	10	sanntis	49	6882	NRP|Saccharide	root:Host-associated:Human:Digestive system:Hindgut	ERZ5510252_FASTA	mgnify	ERZ5510252.5749-NODE-5749-length-9936-cov-24.982390
3153666	ERZ5510252_FASTA_CLST_279	1	sanntis	7245	12366	RiPP	root:Host-associated:Human:Digestive system:Hindgut	ERZ5510252_FASTA	mgnify	ERZ5510252.4396-NODE-4396-length-12470-cov-4.359484
3153667	ERZ5510252_FASTA_CLST_280	10	sanntis	1	6794	RiPP	root:Host-associated:Human:Digestive system:Hindgut	ERZ5510252_FASTA	mgnify	ERZ5510252.7005-NODE-7005-length-8364-cov-12.198098
3153669	ERZ5510252_FASTA_CLST_282	10	sanntis	2	3286	NRP	root:Host-associated:Human:Digestive system:Hindgut	ERZ5510252_FASTA	mgnify	ERZ5510252.17821-NODE-17821-length-3800-cov-2.956742
3153670	ERZ5510252_FASTA_CLST_283	10	sanntis	2	3623	Saccharide	root:Host-associated:Human:Digestive system:Hindgut	ERZ5510252_FASTA	mgnify	ERZ5510252.14241-NODE-14241-length-4570-cov-2.633444
3153672	ERZ5510252_FASTA_CLST_285	0	sanntis	13416	23968	Other	root:Host-associated:Human:Digestive system:Hindgut	ERZ5510252_FASTA	mgnify	ERZ5510252.1307-NODE-1307-length-31378-cov-7.161479
3153674	ERZ5510252_FASTA_CLST_287	0	sanntis	21358	27087	NRP	root:Host-associated:Human:Digestive system:Hindgut	ERZ5510252_FASTA	mgnify	ERZ5510252.948-NODE-948-length-39685-cov-14.190109
3153675	ERZ5510252_FASTA_CLST_288	10	sanntis	2	2109	Saccharide	root:Host-associated:Human:Digestive system:Hindgut	ERZ5510252_FASTA	mgnify	ERZ5510252.8176-NODE-8176-length-7321-cov-15.315029
3153676	ERZ5510252_FASTA_CLST_289	11	sanntis	46	3501	NRP	root:Host-associated:Human:Digestive system:Hindgut	ERZ5510252_FASTA	mgnify	ERZ5510252.19641-NODE-19641-length-3503-cov-3.430974
3153679	ERZ5510252_FASTA_CLST_292	11	sanntis	3	15811	NRP|Polyketide	root:Host-associated:Human:Digestive system:Hindgut	ERZ5510252_FASTA	mgnify	ERZ5510252.3229-NODE-3229-length-16047-cov-3.917459
3153680	ERZ5510252_FASTA_CLST_293	10	sanntis	146	14320	RiPP	root:Host-associated:Human:Digestive system:Hindgut	ERZ5510252_FASTA	mgnify	ERZ5510252.3638-NODE-3638-length-14522-cov-15.048939
3153682	ERZ5510252_FASTA_CLST_295	1	sanntis	4407	7646	RiPP	root:Host-associated:Human:Digestive system:Hindgut	ERZ5510252_FASTA	mgnify	ERZ5510252.7596-NODE-7596-length-7806-cov-5.069410
3153684	ERZ5510252_FASTA_CLST_297	10	sanntis	44	9507	Saccharide	root:Host-associated:Human:Digestive system:Hindgut	ERZ5510252_FASTA	mgnify	ERZ5510252.2971-NODE-2971-length-17059-cov-10.843096
3153685	ERZ5510252_FASTA_CLST_298	11	sanntis	559	4065	Saccharide	root:Host-associated:Human:Digestive system:Hindgut	ERZ5510252_FASTA	mgnify	ERZ5510252.16416-NODE-16416-length-4067-cov-8.006231
3153686	ERZ5510252_FASTA_CLST_299	0	sanntis	44645	49996	RiPP	root:Host-associated:Human:Digestive system:Hindgut	ERZ5510252_FASTA	mgnify	ERZ5510252.234-NODE-234-length-91209-cov-30.959727
3153687	ERZ5510252_FASTA_CLST_300	10	sanntis	161	17624	Saccharide	root:Host-associated:Human:Digestive system:Hindgut	ERZ5510252_FASTA	mgnify	ERZ5510252.1203-NODE-1203-length-33286-cov-8.615780
3153690	ERZ5510252_FASTA_CLST_303	0	sanntis	2074	16967	NRP	root:Host-associated:Human:Digestive system:Hindgut	ERZ5510252_FASTA	mgnify	ERZ5510252.846-NODE-846-length-42731-cov-30.821937
3153693	ERZ5510252_FASTA_CLST_306	1	sanntis	6661	8546	RiPP	root:Host-associated:Human:Digestive system:Hindgut	ERZ5510252_FASTA	mgnify	ERZ5510252.6858-NODE-6858-length-8546-cov-8.048286
3153694	ERZ5510252_FASTA_CLST_307	0	sanntis	47264	53708	Polyketide	root:Host-associated:Human:Digestive system:Hindgut	ERZ5510252_FASTA	mgnify	ERZ5510252.240-NODE-240-length-88778-cov-27.313380
3153696	ERZ5510252_FASTA_CLST_309	10	sanntis	1	5947	Saccharide	root:Host-associated:Human:Digestive system:Hindgut	ERZ5510252_FASTA	mgnify	ERZ5510252.7256-NODE-7256-length-8115-cov-3.631514
3153697	ERZ5510252_FASTA_CLST_310	10	sanntis	99	3592	RiPP	root:Host-associated:Human:Digestive system:Hindgut	ERZ5510252_FASTA	mgnify	ERZ5510252.16200-NODE-16200-length-4111-cov-3.239645
3153698	ERZ5510252_FASTA_CLST_311	1	sanntis	92289	101550	Other	root:Host-associated:Human:Digestive system:Hindgut	ERZ5510252_FASTA	mgnify	ERZ5510252.187-NODE-187-length-101552-cov-12.774259
3153700	ERZ5510252_FASTA_CLST_313	11	sanntis	139	10724	Saccharide	root:Host-associated:Human:Digestive system:Hindgut	ERZ5510252_FASTA	mgnify	ERZ5510252.5200-NODE-5200-length-10886-cov-8.061490
3153702	ERZ5510252_FASTA_CLST_315	11	sanntis	1	11081	NRP	root:Host-associated:Human:Digestive system:Hindgut	ERZ5510252_FASTA	mgnify	ERZ5510252.5068-NODE-5068-length-11082-cov-4.427405
3153703	ERZ5510252_FASTA_CLST_316	0	sanntis	3457	7039	RiPP	root:Host-associated:Human:Digestive system:Hindgut	ERZ5510252_FASTA	mgnify	ERZ5510252.993-NODE-993-length-38350-cov-6.071341
3153704	ERZ5510252_FASTA_CLST_317	11	sanntis	223	15922	Saccharide	root:Host-associated:Human:Digestive system:Hindgut	ERZ5510252_FASTA	mgnify	ERZ5510252.3264-NODE-3264-length-15922-cov-6.828008
3153705	ERZ5510252_FASTA_CLST_318	1	sanntis	21366	25704	Other	root:Host-associated:Human:Digestive system:Hindgut	ERZ5510252_FASTA	mgnify	ERZ5510252.1699-NODE-1699-length-25704-cov-24.183672
3153708	ERZ5510252_FASTA_CLST_321	10	sanntis	66	5603	RiPP	root:Host-associated:Human:Digestive system:Hindgut	ERZ5510252_FASTA	mgnify	ERZ5510252.9914-NODE-9914-length-6211-cov-12.041748
3153709	ERZ5510252_FASTA_CLST_322	0	sanntis	36690	96003	Saccharide	root:Host-associated:Human:Digestive system:Hindgut	ERZ5510252_FASTA	mgnify	ERZ5510252.162-NODE-162-length-108140-cov-34.983948
3153710	ERZ5510252_FASTA_CLST_323	0	sanntis	100165	104693	RiPP	root:Host-associated:Human:Digestive system:Hindgut	ERZ5510252_FASTA	mgnify	ERZ5510252.70-NODE-70-length-152950-cov-47.832395
3153712	ERZ5510252_FASTA_CLST_325	10	sanntis	2	6828	RiPP	root:Host-associated:Human:Digestive system:Hindgut	ERZ5510252_FASTA	mgnify	ERZ5510252.3269-NODE-3269-length-15898-cov-4.521429
3153713	ERZ5510252_FASTA_CLST_326	0	sanntis	178554	195391	Polyketide	root:Host-associated:Human:Digestive system:Hindgut	ERZ5510252_FASTA	mgnify	ERZ5510252.33-NODE-33-length-209780-cov-12.488597
3153716	ERZ5510252_FASTA_CLST_329	10	sanntis	260	7147	NRP	root:Host-associated:Human:Digestive system:Hindgut	ERZ5510252_FASTA	mgnify	ERZ5510252.6683-NODE-6683-length-8701-cov-4.263243
3153717	ERZ5510252_FASTA_CLST_330	1	sanntis	11594	20935	NRP	root:Host-associated:Human:Digestive system:Hindgut	ERZ5510252_FASTA	mgnify	ERZ5510252.2235-NODE-2235-length-20937-cov-6.438320
3153721	ERZ5510252_FASTA_CLST_334	0	sanntis	3453	5858	RiPP	root:Host-associated:Human:Digestive system:Hindgut	ERZ5510252_FASTA	mgnify	ERZ5510252.7110-NODE-7110-length-8253-cov-14.277995
3153723	ERZ5510252_FASTA_CLST_336	10	sanntis	266	27326	NRP	root:Host-associated:Human:Digestive system:Hindgut	ERZ5510252_FASTA	mgnify	ERZ5510252.1534-NODE-1534-length-27845-cov-6.428284
3153725	ERZ5510252_FASTA_CLST_338	11	sanntis	545	4045	NRP	root:Host-associated:Human:Digestive system:Hindgut	ERZ5510252_FASTA	mgnify	ERZ5510252.16523-NODE-16523-length-4046-cov-2.973440
3153726	ERZ5510252_FASTA_CLST_339	0	sanntis	214057	228734	RiPP	root:Host-associated:Human:Digestive system:Hindgut	ERZ5510252_FASTA	mgnify	ERZ5510252.10-NODE-10-length-305529-cov-61.012443
3153728	ERZ5510252_FASTA_CLST_341	10	sanntis	472	18970	Saccharide	root:Host-associated:Human:Digestive system:Hindgut	ERZ5510252_FASTA	mgnify	ERZ5510252.1008-NODE-1008-length-37897-cov-8.154273
3153729	ERZ5510252_FASTA_CLST_342	11	sanntis	2	5338	RiPP	root:Host-associated:Human:Digestive system:Hindgut	ERZ5510252_FASTA	mgnify	ERZ5510252.11561-NODE-11561-length-5452-cov-4.859552
3153730	ERZ5510252_FASTA_CLST_343	0	sanntis	5455	27563	Saccharide	root:Host-associated:Human:Digestive system:Hindgut	ERZ5510252_FASTA	mgnify	ERZ5510252.1285-NODE-1285-length-31773-cov-4.917681
3153731	ERZ5510252_FASTA_CLST_344	0	sanntis	61378	69512	NRP	root:Host-associated:Human:Digestive system:Hindgut	ERZ5510252_FASTA	mgnify	ERZ5510252.6-NODE-6-length-416024-cov-41.220043
3153732	ERZ5510252_FASTA_CLST_345	0	sanntis	119004	127881	Other	root:Host-associated:Human:Digestive system:Hindgut	ERZ5510252_FASTA	mgnify	ERZ5510252.6-NODE-6-length-416024-cov-41.220043
3153733	ERZ5510252_FASTA_CLST_346	1	sanntis	394901	415868	Saccharide	root:Host-associated:Human:Digestive system:Hindgut	ERZ5510252_FASTA	mgnify	ERZ5510252.6-NODE-6-length-416024-cov-41.220043
3153734	ERZ5510252_FASTA_CLST_347	10	sanntis	3	14987	Saccharide	root:Host-associated:Human:Digestive system:Hindgut	ERZ5510252_FASTA	mgnify	ERZ5510252.3445-NODE-3445-length-15144-cov-6.795546
3153735	ERZ5510252_FASTA_CLST_348	0	sanntis	15936	39334	Saccharide	root:Host-associated:Human:Digestive system:Hindgut	ERZ5510252_FASTA	mgnify	ERZ5510252.763-NODE-763-length-45746-cov-9.803397
3153738	ERZ5510252_FASTA_CLST_351	10	sanntis	272	5457	Other	root:Host-associated:Human:Digestive system:Hindgut	ERZ5510252_FASTA	mgnify	ERZ5510252.3925-NODE-3925-length-13631-cov-5.828963
3153739	ERZ5510252_FASTA_CLST_352	1	sanntis	1513	2955	NRP	root:Host-associated:Human:Digestive system:Hindgut	ERZ5510252_FASTA	mgnify	ERZ5510252.22884-NODE-22884-length-3079-cov-2.667328
3153741	ERZ5510252_FASTA_CLST_354	10	sanntis	3	6035	NRP	root:Host-associated:Human:Digestive system:Hindgut	ERZ5510252_FASTA	mgnify	ERZ5510252.4131-NODE-4131-length-13058-cov-5.976082
3153743	ERZ5510252_FASTA_CLST_356	1	sanntis	16779	25304	RiPP	root:Host-associated:Human:Digestive system:Hindgut	ERZ5510252_FASTA	mgnify	ERZ5510252.1722-NODE-1722-length-25357-cov-5.109517
3153745	ERZ5510252_FASTA_CLST_358	0	sanntis	13460	32118	Saccharide	root:Host-associated:Human:Digestive system:Hindgut	ERZ5510252_FASTA	mgnify	ERZ5510252.592-NODE-592-length-53212-cov-6.338657
3153748	ERZ5510252_FASTA_CLST_361	11	sanntis	54	10349	RiPP	root:Host-associated:Human:Digestive system:Hindgut	ERZ5510252_FASTA	mgnify	ERZ5510252.5463-NODE-5463-length-10408-cov-8.028204
3153749	ERZ5510252_FASTA_CLST_362	10	sanntis	3	8069	Saccharide	root:Host-associated:Human:Digestive system:Hindgut	ERZ5510252_FASTA	mgnify	ERZ5510252.7137-NODE-7137-length-8225-cov-11.275153
3153751	ERZ5510252_FASTA_CLST_364	1	sanntis	21604	27282	Polyketide	root:Host-associated:Human:Digestive system:Hindgut	ERZ5510252_FASTA	mgnify	ERZ5510252.1584-NODE-1584-length-27283-cov-7.318863
3153757	ERZ5510252_FASTA_CLST_370	10	sanntis	367	9921	Saccharide	root:Host-associated:Human:Digestive system:Hindgut	ERZ5510252_FASTA	mgnify	ERZ5510252.5350-NODE-5350-length-10620-cov-31.525887
3153758	ERZ5510252_FASTA_CLST_371	10	sanntis	2	11325	NRP|Saccharide	root:Host-associated:Human:Digestive system:Hindgut	ERZ5510252_FASTA	mgnify	ERZ5510252.4691-NODE-4691-length-11766-cov-18.771411
3153759	ERZ5510252_FASTA_CLST_372	0	sanntis	8597	12987	RiPP	root:Host-associated:Human:Digestive system:Hindgut	ERZ5510252_FASTA	mgnify	ERZ5510252.2697-NODE-2697-length-18237-cov-7.237818
3153760	ERZ5510252_FASTA_CLST_373	1	sanntis	3098	5010	Other	root:Host-associated:Human:Digestive system:Hindgut	ERZ5510252_FASTA	mgnify	ERZ5510252.12770-NODE-12770-length-5012-cov-5.682268
3153761	ERZ5510252_FASTA_CLST_374	11	sanntis	67	6370	NRP	root:Host-associated:Human:Digestive system:Hindgut	ERZ5510252_FASTA	mgnify	ERZ5510252.9661-NODE-9661-length-6370-cov-4.870625
3153763	ERZ5510252_FASTA_CLST_376	11	sanntis	1	4648	RiPP	root:Host-associated:Human:Digestive system:Hindgut	ERZ5510252_FASTA	mgnify	ERZ5510252.13848-NODE-13848-length-4683-cov-90.469317
3153764	ERZ5510252_FASTA_CLST_377	1	sanntis	2717	16174	Saccharide	root:Host-associated:Human:Digestive system:Hindgut	ERZ5510252_FASTA	mgnify	ERZ5510252.3177-NODE-3177-length-16241-cov-5.719449
3153767	ERZ5510252_FASTA_CLST_380	10	sanntis	498	6755	RiPP	root:Host-associated:Human:Digestive system:Hindgut	ERZ5510252_FASTA	mgnify	ERZ5510252.4276-NODE-4276-length-12734-cov-5.624655
3153772	ERZ5510252_FASTA_CLST_385	0	sanntis	17335	19748	Other	root:Host-associated:Human:Digestive system:Hindgut	ERZ5510252_FASTA	mgnify	ERZ5510252.1180-NODE-1180-length-33661-cov-25.518152
3153773	ERZ5510252_FASTA_CLST_386	10	sanntis	3	5192	RiPP	root:Host-associated:Human:Digestive system:Hindgut	ERZ5510252_FASTA	mgnify	ERZ5510252.10869-NODE-10869-length-5728-cov-4.625419
3153774	ERZ5510252_FASTA_CLST_387	1	sanntis	4755	12556	RiPP	root:Host-associated:Human:Digestive system:Hindgut	ERZ5510252_FASTA	mgnify	ERZ5510252.4301-NODE-4301-length-12665-cov-3.721332
3153776	ERZ5510252_FASTA_CLST_389	10	sanntis	81	16522	NRP	root:Host-associated:Human:Digestive system:Hindgut	ERZ5510252_FASTA	mgnify	ERZ5510252.3048-NODE-3048-length-16715-cov-5.146339
3153778	ERZ5510252_FASTA_CLST_391	10	sanntis	2	2305	NRP|Saccharide	root:Host-associated:Human:Digestive system:Hindgut	ERZ5510252_FASTA	mgnify	ERZ5510252.13049-NODE-13049-length-4929-cov-4.467173
3153780	ERZ5510252_FASTA_CLST_393	0	sanntis	16781	20054	RiPP	root:Host-associated:Human:Digestive system:Hindgut	ERZ5510252_FASTA	mgnify	ERZ5510252.1943-NODE-1943-length-23116-cov-4.833962
3153782	ERZ5510252_FASTA_CLST_395	10	sanntis	1	8291	Saccharide	root:Host-associated:Human:Digestive system:Hindgut	ERZ5510252_FASTA	mgnify	ERZ5510252.6870-NODE-6870-length-8536-cov-4.753449
3153783	ERZ5510252_FASTA_CLST_396	11	sanntis	2	3093	NRP	root:Host-associated:Human:Digestive system:Hindgut	ERZ5510252_FASTA	mgnify	ERZ5510252.22764-NODE-22764-length-3093-cov-10.980908
3153784	ERZ5510252_FASTA_CLST_397	0	sanntis	31674	36626	NRP	root:Host-associated:Human:Digestive system:Hindgut	ERZ5510252_FASTA	mgnify	ERZ5510252.947-NODE-947-length-39713-cov-5.282566
3153785	ERZ5510252_FASTA_CLST_398	11	sanntis	2	2935	Polyketide	root:Host-associated:Human:Digestive system:Hindgut	ERZ5510252_FASTA	mgnify	ERZ5510252.18968-NODE-18968-length-3607-cov-4.034347
3153788	ERZ5510252_FASTA_CLST_401	11	sanntis	1	4011	Polyketide	root:Host-associated:Human:Digestive system:Hindgut	ERZ5510252_FASTA	mgnify	ERZ5510252.15661-NODE-15661-length-4229-cov-2.718256
3153789	ERZ5510252_FASTA_CLST_402	11	sanntis	3	4898	Polyketide	root:Host-associated:Human:Digestive system:Hindgut	ERZ5510252_FASTA	mgnify	ERZ5510252.13148-NODE-13148-length-4898-cov-2.917613
3153790	ERZ5510252_FASTA_CLST_403	10	sanntis	93	6331	RiPP	root:Host-associated:Human:Digestive system:Hindgut	ERZ5510252_FASTA	mgnify	ERZ5510252.8939-NODE-8939-length-6778-cov-21.106500
3153792	ERZ5510252_FASTA_CLST_405	11	sanntis	1	5979	NRP	root:Host-associated:Human:Digestive system:Hindgut	ERZ5510252_FASTA	mgnify	ERZ5510252.10322-NODE-10322-length-5979-cov-3.996793
3153794	ERZ5510252_FASTA_CLST_407	10	sanntis	1	5277	Polyketide	root:Host-associated:Human:Digestive system:Hindgut	ERZ5510252_FASTA	mgnify	ERZ5510252.9310-NODE-9310-length-6573-cov-11.634397
3153795	ERZ5510252_FASTA_CLST_408	10	sanntis	2	6924	Saccharide	root:Host-associated:Human:Digestive system:Hindgut	ERZ5510252_FASTA	mgnify	ERZ5510252.2166-NODE-2166-length-21415-cov-37.112594
3153796	ERZ5510252_FASTA_CLST_409	10	sanntis	8	4042	Polyketide	root:Host-associated:Human:Digestive system:Hindgut	ERZ5510252_FASTA	mgnify	ERZ5510252.12095-NODE-12095-length-5242-cov-3.401003
3153797	ERZ5510252_FASTA_CLST_410	11	sanntis	33	14867	Saccharide	root:Host-associated:Human:Digestive system:Hindgut	ERZ5510252_FASTA	mgnify	ERZ5510252.3543-NODE-3543-length-14868-cov-7.320664
3153800	ERZ5510252_FASTA_CLST_413	0	sanntis	32024	38836	NRP	root:Host-associated:Human:Digestive system:Hindgut	ERZ5510252_FASTA	mgnify	ERZ5510252.900-NODE-900-length-41016-cov-8.975660
3153806	ERZ5510252_FASTA_CLST_419	10	sanntis	257	3356	NRP	root:Host-associated:Human:Digestive system:Hindgut	ERZ5510252_FASTA	mgnify	ERZ5510252.2345-NODE-2345-length-20241-cov-19.200882
3153807	ERZ5510252_FASTA_CLST_420	10	sanntis	127	6168	Saccharide	root:Host-associated:Human:Digestive system:Hindgut	ERZ5510252_FASTA	mgnify	ERZ5510252.5702-NODE-5702-length-10006-cov-15.499950
3153809	ERZ5510252_FASTA_CLST_422	10	sanntis	2	11976	NRP	root:Host-associated:Human:Digestive system:Hindgut	ERZ5510252_FASTA	mgnify	ERZ5510252.3471-NODE-3471-length-15077-cov-5.788377
3153810	ERZ5510252_FASTA_CLST_423	1	sanntis	26786	42030	Saccharide	root:Host-associated:Human:Digestive system:Hindgut	ERZ5510252_FASTA	mgnify	ERZ5510252.851-NODE-851-length-42533-cov-6.903503
3153811	ERZ5510252_FASTA_CLST_424	0	sanntis	15748	80272	Saccharide	root:Host-associated:Human:Digestive system:Hindgut	ERZ5510252_FASTA	mgnify	ERZ5510252.278-NODE-278-length-83418-cov-21.278373
3153813	ERZ5510252_FASTA_CLST_426	10	sanntis	3	11414	Other	root:Host-associated:Human:Digestive system:Hindgut	ERZ5510252_FASTA	mgnify	ERZ5510252.3051-NODE-3051-length-16706-cov-6.324125
3153814	ERZ5510252_FASTA_CLST_427	10	sanntis	226	1947	NRP	root:Host-associated:Human:Digestive system:Hindgut	ERZ5510252_FASTA	mgnify	ERZ5510252.2812-NODE-2812-length-17667-cov-27.547411
3153815	ERZ5510252_FASTA_CLST_428	0	sanntis	9813	17631	RiPP	root:Host-associated:Human:Digestive system:Hindgut	ERZ5510252_FASTA	mgnify	ERZ5510252.432-NODE-432-length-63701-cov-35.104704
3153817	ERZ5510252_FASTA_CLST_430	10	sanntis	1	3604	Other	root:Host-associated:Human:Digestive system:Hindgut	ERZ5510252_FASTA	mgnify	ERZ5510252.9335-NODE-9335-length-6559-cov-6.245234
3153818	ERZ5510252_FASTA_CLST_431	10	sanntis	193	32192	Saccharide	root:Host-associated:Human:Digestive system:Hindgut	ERZ5510252_FASTA	mgnify	ERZ5510252.991-NODE-991-length-38387-cov-32.574063
3153821	ERZ5510252_FASTA_CLST_434	10	sanntis	53	6811	Polyketide	root:Host-associated:Human:Digestive system:Hindgut	ERZ5510252_FASTA	mgnify	ERZ5510252.7538-NODE-7538-length-7848-cov-6.742846
3153822	ERZ5510252_FASTA_CLST_435	10	sanntis	49	3932	RiPP	root:Host-associated:Human:Digestive system:Hindgut	ERZ5510252_FASTA	mgnify	ERZ5510252.8754-NODE-8754-length-6882-cov-4.477662
3153827	ERZ5510252_FASTA_CLST_440	10	sanntis	3	4622	RiPP	root:Host-associated:Human:Digestive system:Hindgut	ERZ5510252_FASTA	mgnify	ERZ5510252.11923-NODE-11923-length-5308-cov-19.813821
3153828	ERZ5510252_FASTA_CLST_441	10	sanntis	2	21524	NRP	root:Host-associated:Human:Digestive system:Hindgut	ERZ5510252_FASTA	mgnify	ERZ5510252.1022-NODE-1022-length-37479-cov-5.872221
3153830	ERZ5510252_FASTA_CLST_443	11	sanntis	476	7113	Polyketide	root:Host-associated:Human:Digestive system:Hindgut	ERZ5510252_FASTA	mgnify	ERZ5510252.8452-NODE-8452-length-7113-cov-3.591952
3153832	ERZ5510252_FASTA_CLST_445	10	sanntis	2	10999	Polyketide	root:Host-associated:Human:Digestive system:Hindgut	ERZ5510252_FASTA	mgnify	ERZ5510252.4400-NODE-4400-length-12462-cov-16.323769
3153833	ERZ5510252_FASTA_CLST_446	0	sanntis	12942	16076	Polyketide	root:Host-associated:Human:Digestive system:Hindgut	ERZ5510252_FASTA	mgnify	ERZ5510252.2220-NODE-2220-length-21046-cov-27.644086
3153834	ERZ5510252_FASTA_CLST_447	11	sanntis	2	3147	Saccharide	root:Host-associated:Human:Digestive system:Hindgut	ERZ5510252_FASTA	mgnify	ERZ5510252.22298-NODE-22298-length-3147-cov-2.239004
3153835	ERZ5510252_FASTA_CLST_448	11	sanntis	3	3397	NRP	root:Host-associated:Human:Digestive system:Hindgut	ERZ5510252_FASTA	mgnify	ERZ5510252.20378-NODE-20378-length-3397-cov-4.382406
3153836	ERZ5510252_FASTA_CLST_449	11	sanntis	230	23608	Other	root:Host-associated:Human:Digestive system:Hindgut	ERZ5510252_FASTA	mgnify	ERZ5510252.1875-NODE-1875-length-23717-cov-11.711647
3153837	ERZ5510252_FASTA_CLST_450	0	sanntis	69540	81312	Alkaloid	root:Host-associated:Human:Digestive system:Hindgut	ERZ5510252_FASTA	mgnify	ERZ5510252.108-NODE-108-length-131061-cov-18.244912
3153840	ERZ5510252_FASTA_CLST_453	0	sanntis	31534	46738	RiPP	root:Host-associated:Human:Digestive system:Hindgut	ERZ5510252_FASTA	mgnify	ERZ5510252.314-NODE-314-length-75354-cov-18.829613
3153842	ERZ5510252_FASTA_CLST_455	10	sanntis	1	5681	Saccharide	root:Host-associated:Human:Digestive system:Hindgut	ERZ5510252_FASTA	mgnify	ERZ5510252.302-NODE-302-length-77802-cov-10.540098
3153843	ERZ5510252_FASTA_CLST_456	11	sanntis	3	6770	Saccharide	root:Host-associated:Human:Digestive system:Hindgut	ERZ5510252_FASTA	mgnify	ERZ5510252.8951-NODE-8951-length-6772-cov-3.783683
3153844	ERZ5510252_FASTA_CLST_457	11	sanntis	2	13515	Other	root:Host-associated:Human:Digestive system:Hindgut	ERZ5510252_FASTA	mgnify	ERZ5510252.3971-NODE-3971-length-13515-cov-14.375706
3153846	ERZ5510252_FASTA_CLST_459	0	sanntis	27212	52414	Saccharide	root:Host-associated:Human:Digestive system:Hindgut	ERZ5510252_FASTA	mgnify	ERZ5510252.581-NODE-581-length-53676-cov-8.153802
3153848	ERZ5510252_FASTA_CLST_461	11	sanntis	3	6347	RiPP	root:Host-associated:Human:Digestive system:Hindgut	ERZ5510252_FASTA	mgnify	ERZ5510252.9685-NODE-9685-length-6349-cov-3.860184
3153850	ERZ5510252_FASTA_CLST_463	10	sanntis	1	4229	NRP	root:Host-associated:Human:Digestive system:Hindgut	ERZ5510252_FASTA	mgnify	ERZ5510252.12570-NODE-12570-length-5080-cov-2.658507
3153852	ERZ5510252_FASTA_CLST_465	1	sanntis	17305	26412	Saccharide	root:Host-associated:Human:Digestive system:Hindgut	ERZ5510252_FASTA	mgnify	ERZ5510252.1649-NODE-1649-length-26413-cov-9.620912
3153853	ERZ5510252_FASTA_CLST_466	11	sanntis	46	12767	Saccharide	root:Host-associated:Human:Digestive system:Hindgut	ERZ5510252_FASTA	mgnify	ERZ5510252.4104-NODE-4104-length-13131-cov-5.833282
3153854	ERZ5510252_FASTA_CLST_467	11	sanntis	304	9248	Saccharide	root:Host-associated:Human:Digestive system:Hindgut	ERZ5510252_FASTA	mgnify	ERZ5510252.6228-NODE-6228-length-9248-cov-5.502556
3153855	ERZ5510252_FASTA_CLST_468	1	sanntis	11154	21172	Polyketide	root:Host-associated:Human:Digestive system:Hindgut	ERZ5510252_FASTA	mgnify	ERZ5510252.2161-NODE-2161-length-21467-cov-10.174949
3153856	ERZ5510252_FASTA_CLST_469	1	sanntis	7785	16227	NRP	root:Host-associated:Human:Digestive system:Hindgut	ERZ5510252_FASTA	mgnify	ERZ5510252.3124-NODE-3124-length-16417-cov-6.308336
3153857	ERZ5510252_FASTA_CLST_470	10	sanntis	179	9083	Saccharide	root:Host-associated:Human:Digestive system:Hindgut	ERZ5510252_FASTA	mgnify	ERZ5510252.37-NODE-37-length-197570-cov-88.142151
3153859	ERZ5510252_FASTA_CLST_472	0	sanntis	4242	12235	NRP	root:Host-associated:Human:Digestive system:Hindgut	ERZ5510252_FASTA	mgnify	ERZ5510252.2124-NODE-2124-length-21701-cov-34.110644
3153860	ERZ5510252_FASTA_CLST_473	0	sanntis	7311	19419	Other	root:Host-associated:Human:Digestive system:Hindgut	ERZ5510252_FASTA	mgnify	ERZ5510252.1544-NODE-1544-length-27696-cov-10.631960
3153861	ERZ5510252_FASTA_CLST_474	0	sanntis	61967	75775	Polyketide	root:Host-associated:Human:Digestive system:Hindgut	ERZ5510252_FASTA	mgnify	ERZ5510252.48-NODE-48-length-187289-cov-15.209764
3153862	ERZ5510252_FASTA_CLST_475	11	sanntis	2	10602	Other	root:Host-associated:Human:Digestive system:Hindgut	ERZ5510252_FASTA	mgnify	ERZ5510252.5336-NODE-5336-length-10650-cov-6.400000
3153864	ERZ5510252_FASTA_CLST_477	0	sanntis	37726	47778	NRP	root:Host-associated:Human:Digestive system:Hindgut	ERZ5510252_FASTA	mgnify	ERZ5510252.268-NODE-268-length-84090-cov-7.858238
3153865	ERZ5510252_FASTA_CLST_478	11	sanntis	2	5221	RiPP	root:Host-associated:Human:Digestive system:Hindgut	ERZ5510252_FASTA	mgnify	ERZ5510252.10539-NODE-10539-length-5873-cov-7.952045
3153866	ERZ5510252_FASTA_CLST_479	0	sanntis	10179	16249	Saccharide	root:Host-associated:Human:Digestive system:Hindgut	ERZ5510252_FASTA	mgnify	ERZ5510252.518-NODE-518-length-57768-cov-23.652158
3153868	ERZ5510252_FASTA_CLST_481	11	sanntis	2	6295	RiPP	root:Host-associated:Human:Digestive system:Hindgut	ERZ5510252_FASTA	mgnify	ERZ5510252.9760-NODE-9760-length-6297-cov-4.442166
3153869	ERZ5510252_FASTA_CLST_482	0	sanntis	89766	100725	RiPP	root:Host-associated:Human:Digestive system:Hindgut	ERZ5510252_FASTA	mgnify	ERZ5510252.41-NODE-41-length-192836-cov-51.366452
3153872	ERZ5510252_FASTA_CLST_485	0	sanntis	78317	90889	Other	root:Host-associated:Human:Digestive system:Hindgut	ERZ5510252_FASTA	mgnify	ERZ5510252.59-NODE-59-length-167213-cov-8.985140
3153874	ERZ5510252_FASTA_CLST_487	10	sanntis	33	2052	Saccharide	root:Host-associated:Human:Digestive system:Hindgut	ERZ5510252_FASTA	mgnify	ERZ5510252.4208-NODE-4208-length-12869-cov-10.026143
3153875	ERZ5510252_FASTA_CLST_488	0	sanntis	10657	16164	Saccharide	root:Host-associated:Human:Digestive system:Hindgut	ERZ5510252_FASTA	mgnify	ERZ5510252.3000-NODE-3000-length-16904-cov-15.220488
3153877	ERZ5510252_FASTA_CLST_490	0	sanntis	85277	106359	Saccharide	root:Host-associated:Human:Digestive system:Hindgut	ERZ5510252_FASTA	mgnify	ERZ5510252.32-NODE-32-length-210495-cov-11.820680
3153878	ERZ5510252_FASTA_CLST_491	10	sanntis	310	17799	Other	root:Host-associated:Human:Digestive system:Hindgut	ERZ5510252_FASTA	mgnify	ERZ5510252.753-NODE-753-length-46077-cov-50.512168
3153879	ERZ5510252_FASTA_CLST_492	11	sanntis	2	11267	RiPP	root:Host-associated:Human:Digestive system:Hindgut	ERZ5510252_FASTA	mgnify	ERZ5510252.4962-NODE-4962-length-11268-cov-3.567823
3153880	ERZ5510252_FASTA_CLST_493	0	sanntis	85275	88937	RiPP	root:Host-associated:Human:Digestive system:Hindgut	ERZ5510252_FASTA	mgnify	ERZ5510252.53-NODE-53-length-177126-cov-19.184423
3153881	ERZ5510252_FASTA_CLST_494	0	sanntis	344918	374980	NRP	root:Host-associated:Human:Digestive system:Hindgut	ERZ5510252_FASTA	mgnify	ERZ5510252.4-NODE-4-length-479550-cov-45.217431
3153884	ERZ5510252_FASTA_CLST_497	10	sanntis	227	3802	Polyketide	root:Host-associated:Human:Digestive system:Hindgut	ERZ5510252_FASTA	mgnify	ERZ5510252.2595-NODE-2595-length-18774-cov-8.500187
3153886	ERZ5510252_FASTA_CLST_499	10	sanntis	173	7040	Other	root:Host-associated:Human:Digestive system:Hindgut	ERZ5510252_FASTA	mgnify	ERZ5510252.2769-NODE-2769-length-17912-cov-4.683821
3153887	ERZ5510252_FASTA_CLST_500	10	sanntis	2	9222	RiPP	root:Host-associated:Human:Digestive system:Hindgut	ERZ5510252_FASTA	mgnify	ERZ5510252.5727-NODE-5727-length-9963-cov-3.895438
3153890	ERZ584522_FASTA_CLST_0	10	sanntis	3	11323	Saccharide	root:Environmental:Aquatic:Marine	ERZ584522_FASTA	mgnify	ENA-OUVE01000002-OUVE01000002.1-marine-metagenome-genome-assembly--contig:-NODE-2-length-49556-cov-3.206572
3153892	ERZ584522_FASTA_CLST_2	1	sanntis	4395	9458	Saccharide	root:Environmental:Aquatic:Marine	ERZ584522_FASTA	mgnify	ENA-OUVE01000147-OUVE01000147.1-marine-metagenome-genome-assembly--contig:-NODE-147-length-9602-cov-3.011864
3153893	ERZ584522_FASTA_CLST_3	11	sanntis	1	9112	Saccharide	root:Environmental:Aquatic:Marine	ERZ584522_FASTA	mgnify	ENA-OUVE01000159-OUVE01000159.1-marine-metagenome-genome-assembly--contig:-NODE-159-length-9114-cov-3.281952
3153894	ERZ584522_FASTA_CLST_4	11	sanntis	3	6229	NRP	root:Environmental:Aquatic:Marine	ERZ584522_FASTA	mgnify	ENA-OUVE01000261-OUVE01000261.1-marine-metagenome-genome-assembly--contig:-NODE-261-length-6229-cov-2.800065
3153895	ERZ584522_FASTA_CLST_5	1	sanntis	58611	78865	NRP	root:Environmental:Aquatic:Marine	ERZ584522_FASTA	mgnify	ENA-OUVE01000001-OUVE01000001.1-marine-metagenome-genome-assembly--contig:-NODE-1-length-79049-cov-6.528605
3153897	ERZ584522_FASTA_CLST_7	11	sanntis	2	19551	Saccharide	root:Environmental:Aquatic:Marine	ERZ584522_FASTA	mgnify	ENA-OUVE01000030-OUVE01000030.1-marine-metagenome-genome-assembly--contig:-NODE-30-length-19558-cov-3.671064
3153898	ERZ584522_FASTA_CLST_8	11	sanntis	2	13988	Saccharide	root:Environmental:Aquatic:Marine	ERZ584522_FASTA	mgnify	ENA-OUVE01000074-OUVE01000074.1-marine-metagenome-genome-assembly--contig:-NODE-74-length-14034-cov-4.089919
3153899	ERZ584523_FASTA_CLST_0	11	sanntis	3	7620	NRP	root:Environmental:Aquatic:Marine	ERZ584523_FASTA	mgnify	ENA-OUVF01000010-OUVF01000010.1-marine-metagenome-genome-assembly--contig:-NODE-10-length-7628-cov-2.606145
3153901	ERZ584523_FASTA_CLST_2	11	sanntis	1	6451	NRP	root:Environmental:Aquatic:Marine	ERZ584523_FASTA	mgnify	ENA-OUVF01000015-OUVF01000015.1-marine-metagenome-genome-assembly--contig:-NODE-15-length-6635-cov-2.808021
3153903	ERZ584523_FASTA_CLST_4	10	sanntis	3	5208	Saccharide	root:Environmental:Aquatic:Marine	ERZ584523_FASTA	mgnify	ENA-OUVF01000021-OUVF01000021.1-marine-metagenome-genome-assembly--contig:-NODE-21-length-5864-cov-2.216001
3153904	ERZ584523_FASTA_CLST_5	10	sanntis	1	2538	RiPP	root:Environmental:Aquatic:Marine	ERZ584523_FASTA	mgnify	ENA-OUVF01000084-OUVF01000084.1-marine-metagenome-genome-assembly--contig:-NODE-84-length-3861-cov-2.242336
3153907	ERZ584525_FASTA_CLST_1	11	sanntis	3	5161	NRP	root:Environmental:Aquatic:Marine	ERZ584525_FASTA	mgnify	ENA-OUVG01000028-OUVG01000028.1-marine-metagenome-genome-assembly--contig:-NODE-28-length-5162-cov-2.589577
3153908	ERZ584525_FASTA_CLST_2	0	sanntis	13511	30082	Saccharide	root:Environmental:Aquatic:Marine	ERZ584525_FASTA	mgnify	ENA-OUVG01000004-OUVG01000004.1-marine-metagenome-genome-assembly--contig:-NODE-4-length-33256-cov-4.054281
3153909	ERZ584526_FASTA_CLST_0	10	sanntis	1	16904	Saccharide	root:Environmental:Aquatic:Marine	ERZ584526_FASTA	mgnify	ENA-OUVH01000053-OUVH01000053.1-marine-metagenome-genome-assembly--contig:-NODE-53-length-33458-cov-8.967077
3153910	ERZ584526_FASTA_CLST_1	0	sanntis	22992	43824	Saccharide	root:Environmental:Aquatic:Marine	ERZ584526_FASTA	mgnify	ENA-OUVH01000006-OUVH01000006.1-marine-metagenome-genome-assembly--contig:-NODE-6-length-171743-cov-10.150070
3153911	ERZ584526_FASTA_CLST_2	0	sanntis	53272	61406	NRP	root:Environmental:Aquatic:Marine	ERZ584526_FASTA	mgnify	ENA-OUVH01000007-OUVH01000007.1-marine-metagenome-genome-assembly--contig:-NODE-7-length-135294-cov-9.776004
3153912	ERZ584526_FASTA_CLST_3	0	sanntis	19545	37321	Saccharide	root:Environmental:Aquatic:Marine	ERZ584526_FASTA	mgnify	ENA-OUVH01000013-OUVH01000013.1-marine-metagenome-genome-assembly--contig:-NODE-13-length-88375-cov-9.812567
3153914	ERZ584526_FASTA_CLST_5	10	sanntis	186	20440	NRP	root:Environmental:Aquatic:Marine	ERZ584526_FASTA	mgnify	ENA-OUVH01000019-OUVH01000019.1-marine-metagenome-genome-assembly--contig:-NODE-19-length-78650-cov-19.599481
3153916	ERZ584526_FASTA_CLST_7	10	sanntis	56	18039	Other	root:Environmental:Aquatic:Marine	ERZ584526_FASTA	mgnify	ENA-OUVH01000012-OUVH01000012.1-marine-metagenome-genome-assembly--contig:-NODE-12-length-92618-cov-10.230147
3153917	ERZ584526_FASTA_CLST_8	10	sanntis	47	36616	Saccharide	root:Environmental:Aquatic:Marine	ERZ584526_FASTA	mgnify	ENA-OUVH01000022-OUVH01000022.1-marine-metagenome-genome-assembly--contig:-NODE-22-length-67376-cov-9.826714
3153918	ERZ584526_FASTA_CLST_9	1	sanntis	26419	31482	Saccharide	root:Environmental:Aquatic:Marine	ERZ584526_FASTA	mgnify	ENA-OUVH01000056-OUVH01000056.1-marine-metagenome-genome-assembly--contig:-NODE-56-length-31626-cov-8.654379
3153919	ERZ584527_FASTA_CLST_0	10	sanntis	2	3627	NRP	root:Environmental:Aquatic:Marine	ERZ584527_FASTA	mgnify	ENA-OUVI01000001-OUVI01000001.1-marine-metagenome-genome-assembly--contig:-NODE-1-length-62045-cov-5.180238
3153920	ERZ584527_FASTA_CLST_1	11	sanntis	117	12656	Saccharide	root:Environmental:Aquatic:Marine	ERZ584527_FASTA	mgnify	ENA-OUVI01000012-OUVI01000012.1-marine-metagenome-genome-assembly--contig:-NODE-12-length-12657-cov-2.980445
3153921	ERZ584527_FASTA_CLST_2	11	sanntis	3	5635	Saccharide	root:Environmental:Aquatic:Marine	ERZ584527_FASTA	mgnify	ENA-OUVI01000121-OUVI01000121.1-marine-metagenome-genome-assembly--contig:-NODE-121-length-5783-cov-2.254118
3153922	ERZ584527_FASTA_CLST_3	11	sanntis	2	4533	Other	root:Environmental:Aquatic:Marine	ERZ584527_FASTA	mgnify	ENA-OUVI01000214-OUVI01000214.1-marine-metagenome-genome-assembly--contig:-NODE-214-length-4535-cov-2.684388
3153923	ERZ584527_FASTA_CLST_4	11	sanntis	1	6404	Saccharide	root:Environmental:Aquatic:Marine	ERZ584527_FASTA	mgnify	ENA-OUVI01000100-OUVI01000100.1-marine-metagenome-genome-assembly--contig:-NODE-100-length-6404-cov-2.685791
3153924	ERZ584527_FASTA_CLST_5	10	sanntis	1	2301	RiPP	root:Environmental:Aquatic:Marine	ERZ584527_FASTA	mgnify	ENA-OUVI01000335-OUVI01000335.1-marine-metagenome-genome-assembly--contig:-NODE-335-length-3600-cov-3.011922
3153926	ERZ584527_FASTA_CLST_7	11	sanntis	185	16114	NRP	root:Environmental:Aquatic:Marine	ERZ584527_FASTA	mgnify	ENA-OUVI01000005-OUVI01000005.1-marine-metagenome-genome-assembly--contig:-NODE-5-length-16115-cov-4.216361
3153928	ERZ584528_FASTA_CLST_0	11	sanntis	1	5107	Saccharide	root:Environmental:Aquatic:Marine	ERZ584528_FASTA	mgnify	ENA-OUVJ01000038-OUVJ01000038.1-marine-metagenome-genome-assembly--contig:-NODE-38-length-5107-cov-2.070577
3153929	ERZ584528_FASTA_CLST_1	11	sanntis	2	5843	NRP	root:Environmental:Aquatic:Marine	ERZ584528_FASTA	mgnify	ENA-OUVJ01000022-OUVJ01000022.1-marine-metagenome-genome-assembly--contig:-NODE-22-length-5845-cov-3.578883
3153932	ERZ584529_FASTA_CLST_0	11	sanntis	87	7437	NRP	root:Environmental:Aquatic:Marine	ERZ584529_FASTA	mgnify	ENA-OUVK01000013-OUVK01000013.1-marine-metagenome-genome-assembly--contig:-NODE-13-length-7438-cov-3.217769
3153933	ERZ584529_FASTA_CLST_1	10	sanntis	3	4015	Saccharide	root:Environmental:Aquatic:Marine	ERZ584529_FASTA	mgnify	ENA-OUVK01000057-OUVK01000057.1-marine-metagenome-genome-assembly--contig:-NODE-57-length-4218-cov-2.532963
3153934	ERZ584529_FASTA_CLST_2	10	sanntis	3	8646	NRP	root:Environmental:Aquatic:Marine	ERZ584529_FASTA	mgnify	ENA-OUVK01000010-OUVK01000010.1-marine-metagenome-genome-assembly--contig:-NODE-10-length-8708-cov-3.087475
3153936	ERZ584530_FASTA_CLST_0	10	sanntis	3	8860	NRP	root:Environmental:Aquatic:Marine	ERZ584530_FASTA	mgnify	ENA-OUVM01000002-OUVM01000002.1-marine-metagenome-genome-assembly--contig:-NODE-2-length-32671-cov-3.599435
3153937	ERZ584530_FASTA_CLST_1	11	sanntis	1	8661	NRP	root:Environmental:Aquatic:Marine	ERZ584530_FASTA	mgnify	ENA-OUVM01000006-OUVM01000006.1-marine-metagenome-genome-assembly--contig:-NODE-6-length-8661-cov-3.200023
3153939	ERZ584530_FASTA_CLST_3	11	sanntis	1	3775	RiPP	root:Environmental:Aquatic:Marine	ERZ584530_FASTA	mgnify	ENA-OUVM01000111-OUVM01000111.1-marine-metagenome-genome-assembly--contig:-NODE-111-length-3947-cov-2.319638
3153940	ERZ584530_FASTA_CLST_4	10	sanntis	3	6663	Saccharide	root:Environmental:Aquatic:Marine	ERZ584530_FASTA	mgnify	ENA-OUVM01000014-OUVM01000014.1-marine-metagenome-genome-assembly--contig:-NODE-14-length-6948-cov-2.679959
3153941	ERZ584531_FASTA_CLST_0	10	sanntis	1	7853	NRP	root:Environmental:Aquatic:Marine	ERZ584531_FASTA	mgnify	ENA-OUVN01000057-OUVN01000057.1-marine-metagenome-genome-assembly--contig:-NODE-57-length-28008-cov-4.698364
3153942	ERZ584531_FASTA_CLST_1	11	sanntis	3	10314	Saccharide	root:Environmental:Aquatic:Marine	ERZ584531_FASTA	mgnify	ENA-OUVN01000124-OUVN01000124.1-marine-metagenome-genome-assembly--contig:-NODE-124-length-10315-cov-5.126880
3153943	ERZ584531_FASTA_CLST_2	1	sanntis	19934	24997	Saccharide	root:Environmental:Aquatic:Marine	ERZ584531_FASTA	mgnify	ENA-OUVN01000068-OUVN01000068.1-marine-metagenome-genome-assembly--contig:-NODE-68-length-25141-cov-4.484480
3153944	ERZ584531_FASTA_CLST_3	10	sanntis	183	18166	Other	root:Environmental:Aquatic:Marine	ERZ584531_FASTA	mgnify	ENA-OUVN01000004-OUVN01000004.1-marine-metagenome-genome-assembly--contig:-NODE-4-length-87306-cov-5.417212
3153946	ERZ584531_FASTA_CLST_5	1	sanntis	22270	44079	Saccharide	root:Environmental:Aquatic:Marine	ERZ584531_FASTA	mgnify	ENA-OUVN01000031-OUVN01000031.1-marine-metagenome-genome-assembly--contig:-NODE-31-length-44081-cov-4.933642
3153947	ERZ584531_FASTA_CLST_6	10	sanntis	1	20398	Saccharide	root:Environmental:Aquatic:Marine	ERZ584531_FASTA	mgnify	ENA-OUVN01000056-OUVN01000056.1-marine-metagenome-genome-assembly--contig:-NODE-56-length-28031-cov-5.949453
3153948	ERZ584531_FASTA_CLST_7	11	sanntis	3	11963	Saccharide	root:Environmental:Aquatic:Marine	ERZ584531_FASTA	mgnify	ENA-OUVN01000106-OUVN01000106.1-marine-metagenome-genome-assembly--contig:-NODE-106-length-12659-cov-5.333254
3153949	ERZ584531_FASTA_CLST_8	1	sanntis	58365	78619	NRP	root:Environmental:Aquatic:Marine	ERZ584531_FASTA	mgnify	ENA-OUVN01000009-OUVN01000009.1-marine-metagenome-genome-assembly--contig:-NODE-9-length-78804-cov-10.002083
3153951	ERZ584532_FASTA_CLST_0	10	sanntis	3	1288	NRP	root:Environmental:Aquatic:Marine	ERZ584532_FASTA	mgnify	ENA-OUVO01000033-OUVO01000033.1-marine-metagenome-genome-assembly--contig:-NODE-33-length-4714-cov-3.378262
3153952	ERZ584532_FASTA_CLST_1	11	sanntis	2	3328	Polyketide	root:Environmental:Aquatic:Marine	ERZ584532_FASTA	mgnify	ENA-OUVO01000102-OUVO01000102.1-marine-metagenome-genome-assembly--contig:-NODE-102-length-3330-cov-2.629265
3153953	ERZ584532_FASTA_CLST_2	11	sanntis	1	6772	Saccharide	root:Environmental:Aquatic:Marine	ERZ584532_FASTA	mgnify	ENA-OUVO01000016-OUVO01000016.1-marine-metagenome-genome-assembly--contig:-NODE-16-length-6772-cov-2.525019
3153955	ERZ584533_FASTA_CLST_0	0	sanntis	13869	18853	RiPP	root:Environmental:Aquatic:Marine	ERZ584533_FASTA	mgnify	ENA-OUVP01000051-OUVP01000051.1-marine-metagenome-genome-assembly--contig:-NODE-51-length-19552-cov-3.611297
3153956	ERZ584533_FASTA_CLST_1	11	sanntis	2	5479	Saccharide	root:Environmental:Aquatic:Marine	ERZ584533_FASTA	mgnify	ENA-OUVP01000276-OUVP01000276.1-marine-metagenome-genome-assembly--contig:-NODE-276-length-5481-cov-2.411177
3153957	ERZ584533_FASTA_CLST_2	10	sanntis	185	20439	NRP	root:Environmental:Aquatic:Marine	ERZ584533_FASTA	mgnify	ENA-OUVP01000041-OUVP01000041.1-marine-metagenome-genome-assembly--contig:-NODE-41-length-22289-cov-6.010670
3153959	ERZ584533_FASTA_CLST_4	0	sanntis	13199	26459	Saccharide	root:Environmental:Aquatic:Marine	ERZ584533_FASTA	mgnify	ENA-OUVP01000024-OUVP01000024.1-marine-metagenome-genome-assembly--contig:-NODE-24-length-26558-cov-3.768287
3153960	ERZ584533_FASTA_CLST_5	11	sanntis	2	20641	Saccharide	root:Environmental:Aquatic:Marine	ERZ584533_FASTA	mgnify	ENA-OUVP01000043-OUVP01000043.1-marine-metagenome-genome-assembly--contig:-NODE-43-length-21129-cov-4.182215
3153962	ERZ584533_FASTA_CLST_7	11	sanntis	1	7376	Polyketide	root:Environmental:Aquatic:Marine	ERZ584533_FASTA	mgnify	ENA-OUVP01000217-OUVP01000217.1-marine-metagenome-genome-assembly--contig:-NODE-217-length-7378-cov-3.023011
3153963	ERZ584533_FASTA_CLST_8	0	sanntis	12600	28455	Saccharide	root:Environmental:Aquatic:Marine	ERZ584533_FASTA	mgnify	ENA-OUVP01000004-OUVP01000004.1-marine-metagenome-genome-assembly--contig:-NODE-4-length-47999-cov-3.855828
3153964	ERZ584533_FASTA_CLST_9	11	sanntis	3	11060	Saccharide	root:Environmental:Aquatic:Marine	ERZ584533_FASTA	mgnify	ENA-OUVP01000130-OUVP01000130.1-marine-metagenome-genome-assembly--contig:-NODE-130-length-11106-cov-4.996373
3153965	ERZ584534_FASTA_CLST_0	11	sanntis	3	12648	Saccharide	root:Environmental:Aquatic:Marine	ERZ584534_FASTA	mgnify	ENA-OUVR01000026-OUVR01000026.1-marine-metagenome-genome-assembly--contig:-NODE-26-length-12650-cov-3.111429
3153967	ERZ584534_FASTA_CLST_2	11	sanntis	1	3577	RiPP	root:Environmental:Aquatic:Marine	ERZ584534_FASTA	mgnify	ENA-OUVR01000422-OUVR01000422.1-marine-metagenome-genome-assembly--contig:-NODE-422-length-3577-cov-2.843143
3153968	ERZ584534_FASTA_CLST_3	11	sanntis	44	13024	Saccharide	root:Environmental:Aquatic:Marine	ERZ584534_FASTA	mgnify	ENA-OUVR01000023-OUVR01000023.1-marine-metagenome-genome-assembly--contig:-NODE-23-length-13073-cov-3.593952
3153969	ERZ584534_FASTA_CLST_4	11	sanntis	2	5053	Saccharide	root:Environmental:Aquatic:Marine	ERZ584534_FASTA	mgnify	ENA-OUVR01000235-OUVR01000235.1-marine-metagenome-genome-assembly--contig:-NODE-235-length-5054-cov-2.739602
3153970	ERZ584534_FASTA_CLST_5	10	sanntis	3	3238	Polyketide	root:Environmental:Aquatic:Marine	ERZ584534_FASTA	mgnify	ENA-OUVR01000193-OUVR01000193.1-marine-metagenome-genome-assembly--contig:-NODE-193-length-5421-cov-2.182822
3153971	ERZ584534_FASTA_CLST_6	10	sanntis	185	20439	NRP	root:Environmental:Aquatic:Marine	ERZ584534_FASTA	mgnify	ENA-OUVR01000001-OUVR01000001.1-marine-metagenome-genome-assembly--contig:-NODE-1-length-78653-cov-5.198712
3153973	ERZ584535_FASTA_CLST_0	11	sanntis	3	17080	Saccharide	root:Environmental:Aquatic:Marine	ERZ584535_FASTA	mgnify	ENA-OUVQ01000041-OUVQ01000041.1-marine-metagenome-genome-assembly--contig:-NODE-41-length-17080-cov-3.254073
3153974	ERZ584535_FASTA_CLST_1	11	sanntis	3	6105	Saccharide	root:Environmental:Aquatic:Marine	ERZ584535_FASTA	mgnify	ENA-OUVQ01000258-OUVQ01000258.1-marine-metagenome-genome-assembly--contig:-NODE-258-length-6105-cov-3.283676
3153975	ERZ584535_FASTA_CLST_2	1	sanntis	58365	78619	NRP	root:Environmental:Aquatic:Marine	ERZ584535_FASTA	mgnify	ENA-OUVQ01000001-OUVQ01000001.1-marine-metagenome-genome-assembly--contig:-NODE-1-length-78803-cov-6.719051
3153977	ERZ584535_FASTA_CLST_4	11	sanntis	1	14196	Saccharide	root:Environmental:Aquatic:Marine	ERZ584535_FASTA	mgnify	ENA-OUVQ01000060-OUVQ01000060.1-marine-metagenome-genome-assembly--contig:-NODE-60-length-14196-cov-3.869113
3153978	ERZ584535_FASTA_CLST_5	11	sanntis	1	5214	NRP	root:Environmental:Aquatic:Marine	ERZ584535_FASTA	mgnify	ENA-OUVQ01000301-OUVQ01000301.1-marine-metagenome-genome-assembly--contig:-NODE-301-length-5214-cov-2.732334
3153979	ERZ584535_FASTA_CLST_6	11	sanntis	145	4501	Saccharide	root:Environmental:Aquatic:Marine	ERZ584535_FASTA	mgnify	ENA-OUVQ01000342-OUVQ01000342.1-marine-metagenome-genome-assembly--contig:-NODE-342-length-4518-cov-3.815357
3153980	ERZ584535_FASTA_CLST_7	11	sanntis	1	5801	Saccharide	root:Environmental:Aquatic:Marine	ERZ584535_FASTA	mgnify	ENA-OUVQ01000268-OUVQ01000268.1-marine-metagenome-genome-assembly--contig:-NODE-268-length-5802-cov-2.865677
3153982	ERZ584535_FASTA_CLST_9	11	sanntis	2	12790	Saccharide	root:Environmental:Aquatic:Marine	ERZ584535_FASTA	mgnify	ENA-OUVQ01000076-OUVQ01000076.1-marine-metagenome-genome-assembly--contig:-NODE-76-length-12836-cov-4.167881
3153983	ERZ584536_FASTA_CLST_0	10	sanntis	185	20439	NRP	root:Environmental:Aquatic:Marine	ERZ584536_FASTA	mgnify	ENA-OUVS01000001-OUVS01000001.1-marine-metagenome-genome-assembly--contig:-NODE-1-length-78803-cov-5.487412
3153985	ERZ584536_FASTA_CLST_2	11	sanntis	3	11373	Saccharide	root:Environmental:Aquatic:Marine	ERZ584536_FASTA	mgnify	ENA-OUVS01000057-OUVS01000057.1-marine-metagenome-genome-assembly--contig:-NODE-57-length-11373-cov-3.003630
3153986	ERZ584536_FASTA_CLST_3	11	sanntis	3	17528	Saccharide	root:Environmental:Aquatic:Marine	ERZ584536_FASTA	mgnify	ENA-OUVS01000021-OUVS01000021.1-marine-metagenome-genome-assembly--contig:-NODE-21-length-17573-cov-3.175583
3153987	ERZ584536_FASTA_CLST_4	11	sanntis	1	6864	Saccharide	root:Environmental:Aquatic:Marine	ERZ584536_FASTA	mgnify	ENA-OUVS01000175-OUVS01000175.1-marine-metagenome-genome-assembly--contig:-NODE-175-length-7008-cov-2.814745
3153988	ERZ584536_FASTA_CLST_5	11	sanntis	1	17701	Saccharide	root:Environmental:Aquatic:Marine	ERZ584536_FASTA	mgnify	ENA-OUVS01000019-OUVS01000019.1-marine-metagenome-genome-assembly--contig:-NODE-19-length-17701-cov-3.626872
3153990	ERZ584537_FASTA_CLST_0	10	sanntis	59	21707	NRP	root:Environmental:Aquatic:Marine	ERZ584537_FASTA	mgnify	ENA-OUVU01000001-OUVU01000001.1-marine-metagenome-genome-assembly--contig:-NODE-1-length-73685-cov-5.236550
3153992	ERZ584537_FASTA_CLST_2	0	sanntis	3970	8841	RiPP	root:Environmental:Aquatic:Marine	ERZ584537_FASTA	mgnify	ENA-OUVU01000042-OUVU01000042.1-marine-metagenome-genome-assembly--contig:-NODE-42-length-8917-cov-2.642421
3153993	ERZ584538_FASTA_CLST_0	1	sanntis	127920	142124	Saccharide	root:Environmental:Aquatic:Marine	ERZ584538_FASTA	mgnify	ENA-OUVT01000002-OUVT01000002.1-marine-metagenome-genome-assembly--contig:-NODE-2-length-142206-cov-5.493988
3153994	ERZ584538_FASTA_CLST_1	1	sanntis	53092	63606	Saccharide	root:Environmental:Aquatic:Marine	ERZ584538_FASTA	mgnify	ENA-OUVT01000014-OUVT01000014.1-marine-metagenome-genome-assembly--contig:-NODE-14-length-63625-cov-4.682146
3153995	ERZ584538_FASTA_CLST_2	1	sanntis	18655	55224	Saccharide	root:Environmental:Aquatic:Marine	ERZ584538_FASTA	mgnify	ENA-OUVT01000018-OUVT01000018.1-marine-metagenome-genome-assembly--contig:-NODE-18-length-55273-cov-5.356493
3153996	ERZ584538_FASTA_CLST_3	0	sanntis	15072	18579	RiPP	root:Environmental:Aquatic:Marine	ERZ584538_FASTA	mgnify	ENA-OUVT01000037-OUVT01000037.1-marine-metagenome-genome-assembly--contig:-NODE-37-length-40929-cov-5.103716
3153997	ERZ584538_FASTA_CLST_4	0	sanntis	4003	12137	NRP	root:Environmental:Aquatic:Marine	ERZ584538_FASTA	mgnify	ENA-OUVT01000080-OUVT01000080.1-marine-metagenome-genome-assembly--contig:-NODE-80-length-19190-cov-3.950766
3153999	ERZ584538_FASTA_CLST_6	10	sanntis	2	1894	Polyketide	root:Environmental:Aquatic:Marine	ERZ584538_FASTA	mgnify	ENA-OUVT01000007-OUVT01000007.1-marine-metagenome-genome-assembly--contig:-NODE-7-length-86703-cov-5.063030
3154000	ERZ584538_FASTA_CLST_7	1	sanntis	2984	12249	Other	root:Environmental:Aquatic:Marine	ERZ584538_FASTA	mgnify	ENA-OUVT01000107-OUVT01000107.1-marine-metagenome-genome-assembly--contig:-NODE-107-length-12304-cov-4.229574
3154001	ERZ584538_FASTA_CLST_8	1	sanntis	19398	24461	Saccharide	root:Environmental:Aquatic:Marine	ERZ584538_FASTA	mgnify	ENA-OUVT01000067-OUVT01000067.1-marine-metagenome-genome-assembly--contig:-NODE-67-length-24605-cov-4.214612
3154002	ERZ584538_FASTA_CLST_9	10	sanntis	186	20440	NRP	root:Environmental:Aquatic:Marine	ERZ584538_FASTA	mgnify	ENA-OUVT01000009-OUVT01000009.1-marine-metagenome-genome-assembly--contig:-NODE-9-length-78671-cov-9.689722
3154004	ERZ584539_FASTA_CLST_0	11	sanntis	2	7099	NRP	root:Environmental:Aquatic:Marine	ERZ584539_FASTA	mgnify	ENA-OUVV01000083-OUVV01000083.1-marine-metagenome-genome-assembly--contig:-NODE-83-length-7283-cov-4.746461
3154006	ERZ584539_FASTA_CLST_2	1	sanntis	56373	69493	NRP	root:Environmental:Aquatic:Marine	ERZ584539_FASTA	mgnify	ENA-OUVV01000001-OUVV01000001.1-marine-metagenome-genome-assembly--contig:-NODE-1-length-69495-cov-5.257253
3154008	ERZ584539_FASTA_CLST_4	11	sanntis	1	6019	Saccharide	root:Environmental:Aquatic:Marine	ERZ584539_FASTA	mgnify	ENA-OUVV01000130-OUVV01000130.1-marine-metagenome-genome-assembly--contig:-NODE-130-length-6021-cov-2.915377
3154009	ERZ584539_FASTA_CLST_5	10	sanntis	3	2337	Polyketide	root:Environmental:Aquatic:Marine	ERZ584539_FASTA	mgnify	ENA-OUVV01000278-OUVV01000278.1-marine-metagenome-genome-assembly--contig:-NODE-278-length-4168-cov-2.974089
3154010	ERZ584539_FASTA_CLST_6	1	sanntis	10768	13320	RiPP	root:Environmental:Aquatic:Marine	ERZ584539_FASTA	mgnify	ENA-OUVV01000017-OUVV01000017.1-marine-metagenome-genome-assembly--contig:-NODE-17-length-13322-cov-3.288109
3154012	ERZ584540_FASTA_CLST_0	10	sanntis	2	4177	NRP	root:Environmental:Aquatic:Marine	ERZ584540_FASTA	mgnify	ENA-OUVX01000011-OUVX01000011.1-marine-metagenome-genome-assembly--contig:-NODE-11-length-4698-cov-2.298853
3154013	ERZ584541_FASTA_CLST_0	11	sanntis	2	24654	Other	root:Environmental:Aquatic:Marine	ERZ584541_FASTA	mgnify	ENA-OUVW01000043-OUVW01000043.1-marine-metagenome-genome-assembly--contig:-NODE-43-length-24709-cov-3.987334
3154014	ERZ584541_FASTA_CLST_1	10	sanntis	2	5027	RiPP	root:Environmental:Aquatic:Marine	ERZ584541_FASTA	mgnify	ENA-OUVW01000060-OUVW01000060.1-marine-metagenome-genome-assembly--contig:-NODE-60-length-20419-cov-4.604415
3154015	ERZ584541_FASTA_CLST_2	1	sanntis	19830	29586	NRP|Polyketide	root:Environmental:Aquatic:Marine	ERZ584541_FASTA	mgnify	ENA-OUVW01000027-OUVW01000027.1-marine-metagenome-genome-assembly--contig:-NODE-27-length-29611-cov-4.038261
3154017	ERZ584541_FASTA_CLST_4	1	sanntis	7599	12662	Saccharide	root:Environmental:Aquatic:Marine	ERZ584541_FASTA	mgnify	ENA-OUVW01000126-OUVW01000126.1-marine-metagenome-genome-assembly--contig:-NODE-126-length-12806-cov-3.546154
3154018	ERZ584541_FASTA_CLST_5	11	sanntis	3	9687	Saccharide	root:Environmental:Aquatic:Marine	ERZ584541_FASTA	mgnify	ENA-OUVW01000165-OUVW01000165.1-marine-metagenome-genome-assembly--contig:-NODE-165-length-9689-cov-4.256554
3154019	ERZ584541_FASTA_CLST_6	10	sanntis	186	20440	NRP	root:Environmental:Aquatic:Marine	ERZ584541_FASTA	mgnify	ENA-OUVW01000001-OUVW01000001.1-marine-metagenome-genome-assembly--contig:-NODE-1-length-78804-cov-8.173790
3154021	ERZ584541_FASTA_CLST_8	10	sanntis	239	14518	Saccharide	root:Environmental:Aquatic:Marine	ERZ584541_FASTA	mgnify	ENA-OUVW01000018-OUVW01000018.1-marine-metagenome-genome-assembly--contig:-NODE-18-length-34062-cov-4.686156
3154022	ERZ584541_FASTA_CLST_9	1	sanntis	5154	19687	Saccharide	root:Environmental:Aquatic:Marine	ERZ584541_FASTA	mgnify	ENA-OUVW01000062-OUVW01000062.1-marine-metagenome-genome-assembly--contig:-NODE-62-length-19687-cov-4.202601
3154023	ERZ584541_FASTA_CLST_10	10	sanntis	97	8231	NRP	root:Environmental:Aquatic:Marine	ERZ584541_FASTA	mgnify	ENA-OUVW01000142-OUVW01000142.1-marine-metagenome-genome-assembly--contig:-NODE-142-length-11455-cov-3.307611
3154024	ERZ584541_FASTA_CLST_11	11	sanntis	46	18207	Saccharide	root:Environmental:Aquatic:Marine	ERZ584541_FASTA	mgnify	ENA-OUVW01000074-OUVW01000074.1-marine-metagenome-genome-assembly--contig:-NODE-74-length-18207-cov-4.454826
3154026	ERZ584542_FASTA_CLST_0	11	sanntis	72	13428	Saccharide	root:Environmental:Aquatic:Marine	ERZ584542_FASTA	mgnify	ENA-OUVY01000058-OUVY01000058.1-marine-metagenome-genome-assembly--contig:-NODE-58-length-13440-cov-3.895757
3154027	ERZ584542_FASTA_CLST_1	10	sanntis	211	22284	Other	root:Environmental:Aquatic:Marine	ERZ584542_FASTA	mgnify	ENA-OUVY01000002-OUVY01000002.1-marine-metagenome-genome-assembly--contig:-NODE-2-length-44555-cov-658.372229
3154029	ERZ584542_FASTA_CLST_3	1	sanntis	58215	72277	NRP	root:Environmental:Aquatic:Marine	ERZ584542_FASTA	mgnify	ENA-OUVY01000001-OUVY01000001.1-marine-metagenome-genome-assembly--contig:-NODE-1-length-72277-cov-6.062355
3154031	ERZ584542_FASTA_CLST_5	0	sanntis	1931	5438	RiPP	root:Environmental:Aquatic:Marine	ERZ584542_FASTA	mgnify	ENA-OUVY01000147-OUVY01000147.1-marine-metagenome-genome-assembly--contig:-NODE-147-length-8105-cov-3.264200
3154032	ERZ584542_FASTA_CLST_6	11	sanntis	2	6166	NRP	root:Environmental:Aquatic:Marine	ERZ584542_FASTA	mgnify	ENA-OUVY01000218-OUVY01000218.1-marine-metagenome-genome-assembly--contig:-NODE-218-length-6350-cov-5.160051
3154033	ERZ584542_FASTA_CLST_7	11	sanntis	2	7883	Saccharide	root:Environmental:Aquatic:Marine	ERZ584542_FASTA	mgnify	ENA-OUVY01000152-OUVY01000152.1-marine-metagenome-genome-assembly--contig:-NODE-152-length-7928-cov-3.850720
3154035	ERZ584543_FASTA_CLST_0	11	sanntis	3	10620	NRP	root:Environmental:Aquatic:Marine	ERZ584543_FASTA	mgnify	ENA-OUVZ01000005-OUVZ01000005.1-marine-metagenome-genome-assembly--contig:-NODE-5-length-10622-cov-2.621053
3154038	ERZ584543_FASTA_CLST_3	11	sanntis	3	4445	Saccharide	root:Environmental:Aquatic:Marine	ERZ584543_FASTA	mgnify	ENA-OUVZ01000036-OUVZ01000036.1-marine-metagenome-genome-assembly--contig:-NODE-36-length-4446-cov-2.545892
3154039	ERZ584543_FASTA_CLST_4	10	sanntis	2	6260	NRP	root:Environmental:Aquatic:Marine	ERZ584543_FASTA	mgnify	ENA-OUVZ01000012-OUVZ01000012.1-marine-metagenome-genome-assembly--contig:-NODE-12-length-7201-cov-2.948063
3154040	ERZ584544_FASTA_CLST_0	10	sanntis	145	5208	Saccharide	root:Environmental:Aquatic:Marine	ERZ584544_FASTA	mgnify	ENA-OUWA01000237-OUWA01000237.1-marine-metagenome-genome-assembly--contig:-NODE-237-length-6422-cov-4.222065
3154042	ERZ584544_FASTA_CLST_2	11	sanntis	3	5282	Saccharide	root:Environmental:Aquatic:Marine	ERZ584544_FASTA	mgnify	ENA-OUWA01000290-OUWA01000290.1-marine-metagenome-genome-assembly--contig:-NODE-290-length-5282-cov-3.748895
3154043	ERZ584544_FASTA_CLST_3	10	sanntis	2	15958	Saccharide	root:Environmental:Aquatic:Marine	ERZ584544_FASTA	mgnify	ENA-OUWA01000022-OUWA01000022.1-marine-metagenome-genome-assembly--contig:-NODE-22-length-26400-cov-3.779698
3154044	ERZ584544_FASTA_CLST_4	10	sanntis	185	20439	NRP	root:Environmental:Aquatic:Marine	ERZ584544_FASTA	mgnify	ENA-OUWA01000001-OUWA01000001.1-marine-metagenome-genome-assembly--contig:-NODE-1-length-78670-cov-7.067767
3154046	ERZ584544_FASTA_CLST_6	11	sanntis	146	13660	Saccharide	root:Environmental:Aquatic:Marine	ERZ584544_FASTA	mgnify	ENA-OUWA01000086-OUWA01000086.1-marine-metagenome-genome-assembly--contig:-NODE-86-length-13662-cov-3.421200
3154047	ERZ584544_FASTA_CLST_7	11	sanntis	2	18145	Saccharide	root:Environmental:Aquatic:Marine	ERZ584544_FASTA	mgnify	ENA-OUWA01000052-OUWA01000052.1-marine-metagenome-genome-assembly--contig:-NODE-52-length-18190-cov-4.161265
3154048	ERZ584544_FASTA_CLST_8	10	sanntis	1	8521	NRP	root:Environmental:Aquatic:Marine	ERZ584544_FASTA	mgnify	ENA-OUWA01000158-OUWA01000158.1-marine-metagenome-genome-assembly--contig:-NODE-158-length-9571-cov-3.058247
3154049	ERZ584544_FASTA_CLST_9	11	sanntis	1	4878	Saccharide	root:Environmental:Aquatic:Marine	ERZ584544_FASTA	mgnify	ENA-OUWA01000303-OUWA01000303.1-marine-metagenome-genome-assembly--contig:-NODE-303-length-4878-cov-3.149552
3154050	ERZ501426_FASTA_CLST_0	10	sanntis	2	13478	Saccharide	root:Host-associated:Human:Digestive system:Large intestine:Fecal	ERZ501426_FASTA	mgnify	ENA-OPAK01000395-OPAK01000395.1-human-gut-metagenome-genome-assembly--contig:-NODE-395-length-16736-cov-4.255980
3154051	ERZ501426_FASTA_CLST_1	11	sanntis	3	4417	RiPP	root:Host-associated:Human:Digestive system:Large intestine:Fecal	ERZ501426_FASTA	mgnify	ENA-OPAK01002667-OPAK01002667.1-human-gut-metagenome-genome-assembly--contig:-NODE-2667-length-4418-cov-2.772634
3154056	ERZ501426_FASTA_CLST_6	11	sanntis	169	14275	NRP	root:Host-associated:Human:Digestive system:Large intestine:Fecal	ERZ501426_FASTA	mgnify	ENA-OPAK01000511-OPAK01000511.1-human-gut-metagenome-genome-assembly--contig:-NODE-511-length-14275-cov-2.962799
3154058	ERZ501426_FASTA_CLST_8	0	sanntis	7107	27878	RiPP	root:Host-associated:Human:Digestive system:Large intestine:Fecal	ERZ501426_FASTA	mgnify	ENA-OPAK01000138-OPAK01000138.1-human-gut-metagenome-genome-assembly--contig:-NODE-138-length-30833-cov-4.154331
3154066	ERZ501426_FASTA_CLST_16	10	sanntis	3	11585	Saccharide	root:Host-associated:Human:Digestive system:Large intestine:Fecal	ERZ501426_FASTA	mgnify	ENA-OPAK01000380-OPAK01000380.1-human-gut-metagenome-genome-assembly--contig:-NODE-380-length-17060-cov-2.883211
3154067	ERZ501426_FASTA_CLST_17	11	sanntis	3	5265	NRP	root:Host-associated:Human:Digestive system:Large intestine:Fecal	ERZ501426_FASTA	mgnify	ENA-OPAK01002084-OPAK01002084.1-human-gut-metagenome-genome-assembly--contig:-NODE-2084-length-5265-cov-2.043378
3154068	ERZ501426_FASTA_CLST_18	11	sanntis	2	4171	RiPP	root:Host-associated:Human:Digestive system:Large intestine:Fecal	ERZ501426_FASTA	mgnify	ENA-OPAK01002896-OPAK01002896.1-human-gut-metagenome-genome-assembly--contig:-NODE-2896-length-4171-cov-2.072886
3154071	ERZ501426_FASTA_CLST_21	11	sanntis	3	7892	RiPP	root:Host-associated:Human:Digestive system:Large intestine:Fecal	ERZ501426_FASTA	mgnify	ENA-OPAK01001105-OPAK01001105.1-human-gut-metagenome-genome-assembly--contig:-NODE-1105-length-8442-cov-2.951830
3154072	ERZ501426_FASTA_CLST_22	1	sanntis	65689	81723	Saccharide	root:Host-associated:Human:Digestive system:Large intestine:Fecal	ERZ501426_FASTA	mgnify	ENA-OPAK01000019-OPAK01000019.1-human-gut-metagenome-genome-assembly--contig:-NODE-19-length-81724-cov-4.219814
3154078	ERZ501426_FASTA_CLST_28	0	sanntis	162501	177572	Polyketide	root:Host-associated:Human:Digestive system:Large intestine:Fecal	ERZ501426_FASTA	mgnify	ENA-OPAK01000002-OPAK01000002.1-human-gut-metagenome-genome-assembly--contig:-NODE-2-length-253842-cov-6.804040
3154080	ERZ501426_FASTA_CLST_30	10	sanntis	452	4160	RiPP	root:Host-associated:Human:Digestive system:Large intestine:Fecal	ERZ501426_FASTA	mgnify	ENA-OPAK01000177-OPAK01000177.1-human-gut-metagenome-genome-assembly--contig:-NODE-177-length-26528-cov-3.476939
3154082	ERZ501426_FASTA_CLST_32	0	sanntis	61464	77186	RiPP	root:Host-associated:Human:Digestive system:Large intestine:Fecal	ERZ501426_FASTA	mgnify	ENA-OPAK01000015-OPAK01000015.1-human-gut-metagenome-genome-assembly--contig:-NODE-15-length-88429-cov-6.257938
3154084	ERZ501426_FASTA_CLST_34	0	sanntis	10730	43798	Saccharide	root:Host-associated:Human:Digestive system:Large intestine:Fecal	ERZ501426_FASTA	mgnify	ENA-OPAK01000042-OPAK01000042.1-human-gut-metagenome-genome-assembly--contig:-NODE-42-length-51538-cov-4.263524
3154086	ERZ501426_FASTA_CLST_36	10	sanntis	804	38407	Saccharide	root:Host-associated:Human:Digestive system:Large intestine:Fecal	ERZ501426_FASTA	mgnify	ENA-OPAK01000044-OPAK01000044.1-human-gut-metagenome-genome-assembly--contig:-NODE-44-length-51415-cov-4.625253
3154087	ERZ501426_FASTA_CLST_37	11	sanntis	1	14938	Saccharide	root:Host-associated:Human:Digestive system:Large intestine:Fecal	ERZ501426_FASTA	mgnify	ENA-OPAK01000459-OPAK01000459.1-human-gut-metagenome-genome-assembly--contig:-NODE-459-length-15194-cov-2.988308
3154088	ERZ501426_FASTA_CLST_38	10	sanntis	27	2942	RiPP	root:Host-associated:Human:Digestive system:Large intestine:Fecal	ERZ501426_FASTA	mgnify	ENA-OPAK01003402-OPAK01003402.1-human-gut-metagenome-genome-assembly--contig:-NODE-3402-length-3716-cov-3.598470
3154090	ERZ501426_FASTA_CLST_40	11	sanntis	267	7743	RiPP	root:Host-associated:Human:Digestive system:Large intestine:Fecal	ERZ501426_FASTA	mgnify	ENA-OPAK01001205-OPAK01001205.1-human-gut-metagenome-genome-assembly--contig:-NODE-1205-length-7957-cov-5.650468
3154093	ERZ501426_FASTA_CLST_43	0	sanntis	20190	21788	Other	root:Host-associated:Human:Digestive system:Large intestine:Fecal	ERZ501426_FASTA	mgnify	ENA-OPAK01000022-OPAK01000022.1-human-gut-metagenome-genome-assembly--contig:-NODE-22-length-71038-cov-6.381274
3154097	ERZ501426_FASTA_CLST_47	11	sanntis	1	9879	NRP	root:Host-associated:Human:Digestive system:Large intestine:Fecal	ERZ501426_FASTA	mgnify	ENA-OPAK01000888-OPAK01000888.1-human-gut-metagenome-genome-assembly--contig:-NODE-888-length-9881-cov-3.007938
3154099	ERZ501426_FASTA_CLST_49	1	sanntis	4655	10304	Polyketide	root:Host-associated:Human:Digestive system:Large intestine:Fecal	ERZ501426_FASTA	mgnify	ENA-OPAK01000820-OPAK01000820.1-human-gut-metagenome-genome-assembly--contig:-NODE-820-length-10432-cov-2.423533
3154103	ERZ501426_FASTA_CLST_53	10	sanntis	3	6334	NRP	root:Host-associated:Human:Digestive system:Large intestine:Fecal	ERZ501426_FASTA	mgnify	ENA-OPAK01000967-OPAK01000967.1-human-gut-metagenome-genome-assembly--contig:-NODE-967-length-9289-cov-3.348062
3154105	ERZ501426_FASTA_CLST_55	11	sanntis	11	10232	Other	root:Host-associated:Human:Digestive system:Large intestine:Fecal	ERZ501426_FASTA	mgnify	ENA-OPAK01000833-OPAK01000833.1-human-gut-metagenome-genome-assembly--contig:-NODE-833-length-10386-cov-2.317781
3154106	ERZ501426_FASTA_CLST_56	11	sanntis	3	5909	Other	root:Host-associated:Human:Digestive system:Large intestine:Fecal	ERZ501426_FASTA	mgnify	ENA-OPAK01001770-OPAK01001770.1-human-gut-metagenome-genome-assembly--contig:-NODE-1770-length-5911-cov-2.311134
3154108	ERZ501426_FASTA_CLST_58	11	sanntis	2	3584	RiPP	root:Host-associated:Human:Digestive system:Large intestine:Fecal	ERZ501426_FASTA	mgnify	ENA-OPAK01003393-OPAK01003393.1-human-gut-metagenome-genome-assembly--contig:-NODE-3393-length-3724-cov-2.165985
3154109	ERZ501426_FASTA_CLST_59	10	sanntis	1	1143	NRP|Saccharide	root:Host-associated:Human:Digestive system:Large intestine:Fecal	ERZ501426_FASTA	mgnify	ENA-OPAK01003996-OPAK01003996.1-human-gut-metagenome-genome-assembly--contig:-NODE-3996-length-3322-cov-1.761249
3154111	ERZ501426_FASTA_CLST_61	11	sanntis	1	6361	Polyketide	root:Host-associated:Human:Digestive system:Large intestine:Fecal	ERZ501426_FASTA	mgnify	ENA-OPAK01001585-OPAK01001585.1-human-gut-metagenome-genome-assembly--contig:-NODE-1585-length-6362-cov-2.181227
3154114	ERZ501426_FASTA_CLST_64	10	sanntis	1	7262	Polyketide	root:Host-associated:Human:Digestive system:Large intestine:Fecal	ERZ501426_FASTA	mgnify	ENA-OPAK01001269-OPAK01001269.1-human-gut-metagenome-genome-assembly--contig:-NODE-1269-length-7624-cov-3.176113
3154115	ERZ501426_FASTA_CLST_65	11	sanntis	3	12772	RiPP	root:Host-associated:Human:Digestive system:Large intestine:Fecal	ERZ501426_FASTA	mgnify	ENA-OPAK01000596-OPAK01000596.1-human-gut-metagenome-genome-assembly--contig:-NODE-596-length-12846-cov-6.135877
3154116	ERZ501426_FASTA_CLST_66	0	sanntis	8203	18041	Polyketide	root:Host-associated:Human:Digestive system:Large intestine:Fecal	ERZ501426_FASTA	mgnify	ENA-OPAK01000219-OPAK01000219.1-human-gut-metagenome-genome-assembly--contig:-NODE-219-length-23346-cov-3.010948
3154117	ERZ501426_FASTA_CLST_67	10	sanntis	2	2626	RiPP	root:Host-associated:Human:Digestive system:Large intestine:Fecal	ERZ501426_FASTA	mgnify	ENA-OPAK01002812-OPAK01002812.1-human-gut-metagenome-genome-assembly--contig:-NODE-2812-length-4253-cov-3.431158
3154120	ERZ501426_FASTA_CLST_70	10	sanntis	2	2139	NRP|Saccharide	root:Host-associated:Human:Digestive system:Large intestine:Fecal	ERZ501426_FASTA	mgnify	ENA-OPAK01000840-OPAK01000840.1-human-gut-metagenome-genome-assembly--contig:-NODE-840-length-10323-cov-2.378263
3154121	ERZ501426_FASTA_CLST_71	11	sanntis	1	18175	Saccharide	root:Host-associated:Human:Digestive system:Large intestine:Fecal	ERZ501426_FASTA	mgnify	ENA-OPAK01000348-OPAK01000348.1-human-gut-metagenome-genome-assembly--contig:-NODE-348-length-18175-cov-3.068598
3154122	ERZ501426_FASTA_CLST_72	11	sanntis	1	4446	RiPP	root:Host-associated:Human:Digestive system:Large intestine:Fecal	ERZ501426_FASTA	mgnify	ENA-OPAK01002607-OPAK01002607.1-human-gut-metagenome-genome-assembly--contig:-NODE-2607-length-4485-cov-25.078555
3154125	ERZ501426_FASTA_CLST_75	11	sanntis	3	4596	Saccharide	root:Host-associated:Human:Digestive system:Large intestine:Fecal	ERZ501426_FASTA	mgnify	ENA-OPAK01002504-OPAK01002504.1-human-gut-metagenome-genome-assembly--contig:-NODE-2504-length-4597-cov-1.888155
3154126	ERZ501426_FASTA_CLST_76	0	sanntis	40511	89971	Other	root:Host-associated:Human:Digestive system:Large intestine:Fecal	ERZ501426_FASTA	mgnify	ENA-OPAK01000007-OPAK01000007.1-human-gut-metagenome-genome-assembly--contig:-NODE-7-length-124815-cov-4.569534
3154128	ERZ501426_FASTA_CLST_78	0	sanntis	16757	42564	Saccharide	root:Host-associated:Human:Digestive system:Large intestine:Fecal	ERZ501426_FASTA	mgnify	ENA-OPAK01000043-OPAK01000043.1-human-gut-metagenome-genome-assembly--contig:-NODE-43-length-51481-cov-4.709058
3154129	ERZ501426_FASTA_CLST_79	1	sanntis	3643	27321	Saccharide	root:Host-associated:Human:Digestive system:Large intestine:Fecal	ERZ501426_FASTA	mgnify	ENA-OPAK01000167-OPAK01000167.1-human-gut-metagenome-genome-assembly--contig:-NODE-167-length-27374-cov-4.654673
3154130	ERZ501426_FASTA_CLST_80	10	sanntis	1	5813	RiPP	root:Host-associated:Human:Digestive system:Large intestine:Fecal	ERZ501426_FASTA	mgnify	ENA-OPAK01001118-OPAK01001118.1-human-gut-metagenome-genome-assembly--contig:-NODE-1118-length-8393-cov-1.908012
3154132	ERZ501426_FASTA_CLST_82	11	sanntis	2	5106	RiPP	root:Host-associated:Human:Digestive system:Large intestine:Fecal	ERZ501426_FASTA	mgnify	ENA-OPAK01002176-OPAK01002176.1-human-gut-metagenome-genome-assembly--contig:-NODE-2176-length-5106-cov-2.176203
3154134	ERZ501426_FASTA_CLST_84	11	sanntis	51	4628	RiPP	root:Host-associated:Human:Digestive system:Large intestine:Fecal	ERZ501426_FASTA	mgnify	ENA-OPAK01002476-OPAK01002476.1-human-gut-metagenome-genome-assembly--contig:-NODE-2476-length-4628-cov-2.268095
3154137	ERZ501426_FASTA_CLST_87	0	sanntis	132126	146597	Other	root:Host-associated:Human:Digestive system:Large intestine:Fecal	ERZ501426_FASTA	mgnify	ENA-OPAK01000001-OPAK01000001.1-human-gut-metagenome-genome-assembly--contig:-NODE-1-length-273892-cov-6.681643
3154138	ERZ501426_FASTA_CLST_88	11	sanntis	2	4441	NRP|Saccharide	root:Host-associated:Human:Digestive system:Large intestine:Fecal	ERZ501426_FASTA	mgnify	ENA-OPAK01002491-OPAK01002491.1-human-gut-metagenome-genome-assembly--contig:-NODE-2491-length-4610-cov-1.872667
3154140	ERZ501426_FASTA_CLST_90	10	sanntis	1	22608	Polyketide	root:Host-associated:Human:Digestive system:Large intestine:Fecal	ERZ501426_FASTA	mgnify	ENA-OPAK01000085-OPAK01000085.1-human-gut-metagenome-genome-assembly--contig:-NODE-85-length-40051-cov-3.487774
3154142	ERZ501426_FASTA_CLST_92	10	sanntis	1	17068	Saccharide	root:Host-associated:Human:Digestive system:Large intestine:Fecal	ERZ501426_FASTA	mgnify	ENA-OPAK01000299-OPAK01000299.1-human-gut-metagenome-genome-assembly--contig:-NODE-299-length-19462-cov-7.956511
3154143	ERZ501426_FASTA_CLST_93	1	sanntis	23087	31500	NRP	root:Host-associated:Human:Digestive system:Large intestine:Fecal	ERZ501426_FASTA	mgnify	ENA-OPAK01000131-OPAK01000131.1-human-gut-metagenome-genome-assembly--contig:-NODE-131-length-31809-cov-3.746016
3154144	ERZ501426_FASTA_CLST_94	10	sanntis	2	5657	RiPP	root:Host-associated:Human:Digestive system:Large intestine:Fecal	ERZ501426_FASTA	mgnify	ENA-OPAK01001383-OPAK01001383.1-human-gut-metagenome-genome-assembly--contig:-NODE-1383-length-7091-cov-3.126350
3154146	ERZ501426_FASTA_CLST_96	10	sanntis	102	7899	Saccharide	root:Host-associated:Human:Digestive system:Large intestine:Fecal	ERZ501426_FASTA	mgnify	ENA-OPAK01000974-OPAK01000974.1-human-gut-metagenome-genome-assembly--contig:-NODE-974-length-9254-cov-2.860963
3154147	ERZ501426_FASTA_CLST_97	11	sanntis	3	3770	NRP	root:Host-associated:Human:Digestive system:Large intestine:Fecal	ERZ501426_FASTA	mgnify	ENA-OPAK01003319-OPAK01003319.1-human-gut-metagenome-genome-assembly--contig:-NODE-3319-length-3772-cov-2.596180
3154149	ERZ501426_FASTA_CLST_99	11	sanntis	3	12061	Saccharide	root:Host-associated:Human:Digestive system:Large intestine:Fecal	ERZ501426_FASTA	mgnify	ENA-OPAK01000660-OPAK01000660.1-human-gut-metagenome-genome-assembly--contig:-NODE-660-length-12062-cov-2.803032
3154150	ERZ501426_FASTA_CLST_100	1	sanntis	5829	11713	RiPP	root:Host-associated:Human:Digestive system:Large intestine:Fecal	ERZ501426_FASTA	mgnify	ENA-OPAK01000691-OPAK01000691.1-human-gut-metagenome-genome-assembly--contig:-NODE-691-length-11715-cov-2.963636
3154153	ERZ501426_FASTA_CLST_103	0	sanntis	14528	46919	Saccharide	root:Host-associated:Human:Digestive system:Large intestine:Fecal	ERZ501426_FASTA	mgnify	ENA-OPAK01000025-OPAK01000025.1-human-gut-metagenome-genome-assembly--contig:-NODE-25-length-66031-cov-5.222626
3154154	ERZ501426_FASTA_CLST_104	11	sanntis	74	41105	Other	root:Host-associated:Human:Digestive system:Large intestine:Fecal	ERZ501426_FASTA	mgnify	ENA-OPAK01000080-OPAK01000080.1-human-gut-metagenome-genome-assembly--contig:-NODE-80-length-41105-cov-4.378295
3154156	ERZ501426_FASTA_CLST_106	11	sanntis	1	21113	Saccharide	root:Host-associated:Human:Digestive system:Large intestine:Fecal	ERZ501426_FASTA	mgnify	ENA-OPAK01000261-OPAK01000261.1-human-gut-metagenome-genome-assembly--contig:-NODE-261-length-21114-cov-4.659053
3154157	ERZ501426_FASTA_CLST_107	0	sanntis	12524	20836	RiPP	root:Host-associated:Human:Digestive system:Large intestine:Fecal	ERZ501426_FASTA	mgnify	ENA-OPAK01000254-OPAK01000254.1-human-gut-metagenome-genome-assembly--contig:-NODE-254-length-21351-cov-4.307382
3154158	ERZ501426_FASTA_CLST_108	10	sanntis	2	17129	Other	root:Host-associated:Human:Digestive system:Large intestine:Fecal	ERZ501426_FASTA	mgnify	ENA-OPAK01000337-OPAK01000337.1-human-gut-metagenome-genome-assembly--contig:-NODE-337-length-18599-cov-2.749299
3154905	ERZ5510249_FASTA_CLST_0	10	sanntis	1	2852	Saccharide	root:Host-associated:Human:Digestive system:Hindgut	ERZ5510249_FASTA	mgnify	ERZ5510249.20874-NODE-20874-length-3031-cov-2.556452
3154907	ERZ5510249_FASTA_CLST_2	11	sanntis	1141	13175	NRP	root:Host-associated:Human:Digestive system:Hindgut	ERZ5510249_FASTA	mgnify	ERZ5510249.3150-NODE-3150-length-13175-cov-5.444817
3154911	ERZ5510249_FASTA_CLST_6	10	sanntis	3	3665	RiPP	root:Host-associated:Human:Digestive system:Hindgut	ERZ5510249_FASTA	mgnify	ERZ5510249.11877-NODE-11877-length-4678-cov-3.235561
3154912	ERZ5510249_FASTA_CLST_7	10	sanntis	2	2614	RiPP	root:Host-associated:Human:Digestive system:Hindgut	ERZ5510249_FASTA	mgnify	ERZ5510249.17385-NODE-17385-length-3500-cov-9.044412
3154914	ERZ5510249_FASTA_CLST_9	10	sanntis	3	5099	RiPP	root:Host-associated:Human:Digestive system:Hindgut	ERZ5510249_FASTA	mgnify	ERZ5510249.6038-NODE-6038-length-7841-cov-3.173773
3154915	ERZ5510249_FASTA_CLST_10	0	sanntis	13508	32763	NRP	root:Host-associated:Human:Digestive system:Hindgut	ERZ5510249_FASTA	mgnify	ERZ5510249.665-NODE-665-length-46727-cov-7.620029
3154917	ERZ5510249_FASTA_CLST_12	11	sanntis	2	3449	RiPP	root:Host-associated:Human:Digestive system:Hindgut	ERZ5510249_FASTA	mgnify	ERZ5510249.17688-NODE-17688-length-3449-cov-3.934001
3154919	ERZ5510249_FASTA_CLST_14	1	sanntis	45823	62484	Saccharide	root:Host-associated:Human:Digestive system:Hindgut	ERZ5510249_FASTA	mgnify	ERZ5510249.428-NODE-428-length-62485-cov-36.920663
3154920	ERZ5510249_FASTA_CLST_15	0	sanntis	43504	62659	Polyketide	root:Host-associated:Human:Digestive system:Hindgut	ERZ5510249_FASTA	mgnify	ERZ5510249.31-NODE-31-length-233047-cov-15.431401
3154926	ERZ5510249_FASTA_CLST_21	0	sanntis	29759	56447	Saccharide	root:Host-associated:Human:Digestive system:Hindgut	ERZ5510249_FASTA	mgnify	ERZ5510249.358-NODE-358-length-70472-cov-7.962807
3154927	ERZ5510249_FASTA_CLST_22	10	sanntis	490	26154	Saccharide	root:Host-associated:Human:Digestive system:Hindgut	ERZ5510249_FASTA	mgnify	ERZ5510249.1136-NODE-1136-length-30529-cov-18.768983
3154928	ERZ5510249_FASTA_CLST_23	0	sanntis	106848	137692	Other	root:Host-associated:Human:Digestive system:Hindgut	ERZ5510249_FASTA	mgnify	ERZ5510249.38-NODE-38-length-224417-cov-46.579113
3154930	ERZ5510249_FASTA_CLST_25	11	sanntis	3	5614	Polyketide	root:Host-associated:Human:Digestive system:Hindgut	ERZ5510249_FASTA	mgnify	ERZ5510249.9208-NODE-9208-length-5651-cov-16.544853
3154931	ERZ5510249_FASTA_CLST_26	0	sanntis	15526	23343	RiPP	root:Host-associated:Human:Digestive system:Hindgut	ERZ5510249_FASTA	mgnify	ERZ5510249.1465-NODE-1465-length-25277-cov-23.929902
3154932	ERZ5510249_FASTA_CLST_27	0	sanntis	8144	13827	RiPP	root:Host-associated:Human:Digestive system:Hindgut	ERZ5510249_FASTA	mgnify	ERZ5510249.2032-NODE-2032-length-19245-cov-5.417144
3154934	ERZ5510249_FASTA_CLST_29	0	sanntis	2522	6024	Saccharide	root:Host-associated:Human:Digestive system:Hindgut	ERZ5510249_FASTA	mgnify	ERZ5510249.274-NODE-274-length-84093-cov-21.765761
3154935	ERZ5510249_FASTA_CLST_30	11	sanntis	267	6858	RiPP	root:Host-associated:Human:Digestive system:Hindgut	ERZ5510249_FASTA	mgnify	ERZ5510249.7126-NODE-7126-length-6905-cov-4.688175
3154936	ERZ5510249_FASTA_CLST_31	10	sanntis	2	6419	RiPP	root:Host-associated:Human:Digestive system:Hindgut	ERZ5510249_FASTA	mgnify	ERZ5510249.5255-NODE-5255-length-8784-cov-4.673960
3154938	ERZ5510249_FASTA_CLST_33	10	sanntis	1	6305	Polyketide	root:Host-associated:Human:Digestive system:Hindgut	ERZ5510249_FASTA	mgnify	ERZ5510249.7814-NODE-7814-length-6432-cov-2.947154
3154940	ERZ5510249_FASTA_CLST_35	11	sanntis	3	4616	NRP	root:Host-associated:Human:Digestive system:Hindgut	ERZ5510249_FASTA	mgnify	ERZ5510249.12109-NODE-12109-length-4616-cov-3.899145
3154942	ERZ5510249_FASTA_CLST_37	11	sanntis	3	7361	Saccharide	root:Host-associated:Human:Digestive system:Hindgut	ERZ5510249_FASTA	mgnify	ERZ5510249.6539-NODE-6539-length-7362-cov-4.605721
3154943	ERZ5510249_FASTA_CLST_38	0	sanntis	23642	29256	RiPP	root:Host-associated:Human:Digestive system:Hindgut	ERZ5510249_FASTA	mgnify	ERZ5510249.709-NODE-709-length-44603-cov-137.893643
3154945	ERZ5510249_FASTA_CLST_40	11	sanntis	3	7615	NRP	root:Host-associated:Human:Digestive system:Hindgut	ERZ5510249_FASTA	mgnify	ERZ5510249.6268-NODE-6268-length-7617-cov-15.400423
3154946	ERZ5510249_FASTA_CLST_41	1	sanntis	3487	5875	RiPP	root:Host-associated:Human:Digestive system:Hindgut	ERZ5510249_FASTA	mgnify	ERZ5510249.8742-NODE-8742-length-5876-cov-2.595430
3154947	ERZ5510249_FASTA_CLST_42	0	sanntis	42232	59163	NRP	root:Host-associated:Human:Digestive system:Hindgut	ERZ5510249_FASTA	mgnify	ERZ5510249.196-NODE-196-length-100075-cov-17.185983
3154949	ERZ5510249_FASTA_CLST_44	11	sanntis	469	6029	Polyketide	root:Host-associated:Human:Digestive system:Hindgut	ERZ5510249_FASTA	mgnify	ERZ5510249.8456-NODE-8456-length-6029-cov-3.409608
3154952	ERZ5510249_FASTA_CLST_47	11	sanntis	3	26240	Saccharide	root:Host-associated:Human:Digestive system:Hindgut	ERZ5510249_FASTA	mgnify	ERZ5510249.1406-NODE-1406-length-26242-cov-4.902509
3154953	ERZ5510249_FASTA_CLST_48	11	sanntis	435	15590	Saccharide	root:Host-associated:Human:Digestive system:Hindgut	ERZ5510249_FASTA	mgnify	ERZ5510249.2576-NODE-2576-length-15636-cov-6.689622
3154954	ERZ5510249_FASTA_CLST_49	10	sanntis	2	5372	RiPP	root:Host-associated:Human:Digestive system:Hindgut	ERZ5510249_FASTA	mgnify	ERZ5510249.4368-NODE-4368-length-10161-cov-12.653374
3154955	ERZ5510249_FASTA_CLST_50	0	sanntis	28316	35924	Polyketide	root:Host-associated:Human:Digestive system:Hindgut	ERZ5510249_FASTA	mgnify	ERZ5510249.86-NODE-86-length-152839-cov-14.283269
3154956	ERZ5510249_FASTA_CLST_51	0	sanntis	102066	109869	RiPP	root:Host-associated:Human:Digestive system:Hindgut	ERZ5510249_FASTA	mgnify	ERZ5510249.86-NODE-86-length-152839-cov-14.283269
3154958	ERZ5510249_FASTA_CLST_53	10	sanntis	1	2536	NRP	root:Host-associated:Human:Digestive system:Hindgut	ERZ5510249_FASTA	mgnify	ERZ5510249.10947-NODE-10947-length-4965-cov-3.640326
3154959	ERZ5510249_FASTA_CLST_54	11	sanntis	3	6140	RiPP	root:Host-associated:Human:Digestive system:Hindgut	ERZ5510249_FASTA	mgnify	ERZ5510249.8260-NODE-8260-length-6142-cov-17.278462
3154961	ERZ5510249_FASTA_CLST_56	0	sanntis	41676	52126	Saccharide	root:Host-associated:Human:Digestive system:Hindgut	ERZ5510249_FASTA	mgnify	ERZ5510249.18-NODE-18-length-290120-cov-42.349570
3154962	ERZ5510249_FASTA_CLST_57	0	sanntis	30142	35226	RiPP	root:Host-associated:Human:Digestive system:Hindgut	ERZ5510249_FASTA	mgnify	ERZ5510249.45-NODE-45-length-205127-cov-39.936442
3154963	ERZ5510249_FASTA_CLST_58	1	sanntis	103851	122599	Saccharide	root:Host-associated:Human:Digestive system:Hindgut	ERZ5510249_FASTA	mgnify	ERZ5510249.137-NODE-137-length-122769-cov-37.653748
3154964	ERZ5510249_FASTA_CLST_59	0	sanntis	223391	252265	Other	root:Host-associated:Human:Digestive system:Hindgut	ERZ5510249_FASTA	mgnify	ERZ5510249.14-NODE-14-length-303763-cov-12.668250
3154965	ERZ5510249_FASTA_CLST_60	11	sanntis	39	29965	Saccharide	root:Host-associated:Human:Digestive system:Hindgut	ERZ5510249_FASTA	mgnify	ERZ5510249.1173-NODE-1173-length-29966-cov-8.878907
3154966	ERZ5510249_FASTA_CLST_61	10	sanntis	3	24142	Saccharide	root:Host-associated:Human:Digestive system:Hindgut	ERZ5510249_FASTA	mgnify	ERZ5510249.1460-NODE-1460-length-25374-cov-6.268297
3154968	ERZ5510249_FASTA_CLST_63	10	sanntis	1	4524	Saccharide	root:Host-associated:Human:Digestive system:Hindgut	ERZ5510249_FASTA	mgnify	ERZ5510249.11563-NODE-11563-length-4766-cov-4.747187
3154969	ERZ5510249_FASTA_CLST_64	10	sanntis	2	3818	RiPP	root:Host-associated:Human:Digestive system:Hindgut	ERZ5510249_FASTA	mgnify	ERZ5510249.11061-NODE-11061-length-4925-cov-3.019713
3154970	ERZ5510249_FASTA_CLST_65	10	sanntis	174	10502	RiPP	root:Host-associated:Human:Digestive system:Hindgut	ERZ5510249_FASTA	mgnify	ERZ5510249.3924-NODE-3924-length-11024-cov-6.352448
3154971	ERZ5510249_FASTA_CLST_66	0	sanntis	49715	64234	Other	root:Host-associated:Human:Digestive system:Hindgut	ERZ5510249_FASTA	mgnify	ERZ5510249.180-NODE-180-length-104106-cov-11.623954
3154972	ERZ5510249_FASTA_CLST_67	11	sanntis	1	3243	RiPP	root:Host-associated:Human:Digestive system:Hindgut	ERZ5510249_FASTA	mgnify	ERZ5510249.19093-NODE-19093-length-3244-cov-3.651929
3154974	ERZ5510249_FASTA_CLST_69	10	sanntis	3	1579	Polyketide	root:Host-associated:Human:Digestive system:Hindgut	ERZ5510249_FASTA	mgnify	ERZ5510249.219-NODE-219-length-94302-cov-6.822222
3154975	ERZ5510249_FASTA_CLST_70	10	sanntis	185	5701	RiPP	root:Host-associated:Human:Digestive system:Hindgut	ERZ5510249_FASTA	mgnify	ERZ5510249.3635-NODE-3635-length-11720-cov-47.305615
3154976	ERZ5510249_FASTA_CLST_71	1	sanntis	1569	8150	NRP	root:Host-associated:Human:Digestive system:Hindgut	ERZ5510249_FASTA	mgnify	ERZ5510249.5707-NODE-5707-length-8196-cov-6.990665
3154977	ERZ5510249_FASTA_CLST_72	0	sanntis	32467	63247	Other	root:Host-associated:Human:Digestive system:Hindgut	ERZ5510249_FASTA	mgnify	ERZ5510249.146-NODE-146-length-119848-cov-39.922408
3154980	ERZ5510249_FASTA_CLST_75	10	sanntis	2	5086	Polyketide	root:Host-associated:Human:Digestive system:Hindgut	ERZ5510249_FASTA	mgnify	ERZ5510249.8036-NODE-8036-length-6282-cov-3.614582
3154982	ERZ5510249_FASTA_CLST_77	10	sanntis	1	5332	RiPP	root:Host-associated:Human:Digestive system:Hindgut	ERZ5510249_FASTA	mgnify	ERZ5510249.4199-NODE-4199-length-10457-cov-4.576716
3154983	ERZ5510249_FASTA_CLST_78	11	sanntis	3	4154	RiPP	root:Host-associated:Human:Digestive system:Hindgut	ERZ5510249_FASTA	mgnify	ERZ5510249.13526-NODE-13526-length-4233-cov-155.480134
3154984	ERZ5510249_FASTA_CLST_79	10	sanntis	1	5091	RiPP	root:Host-associated:Human:Digestive system:Hindgut	ERZ5510249_FASTA	mgnify	ERZ5510249.9311-NODE-9311-length-5603-cov-4.110130
3154985	ERZ5510249_FASTA_CLST_80	10	sanntis	1	4925	RiPP	root:Host-associated:Human:Digestive system:Hindgut	ERZ5510249_FASTA	mgnify	ERZ5510249.7389-NODE-7389-length-6723-cov-5.279544
3154988	ERZ5510249_FASTA_CLST_83	0	sanntis	12001	15645	RiPP	root:Host-associated:Human:Digestive system:Hindgut	ERZ5510249_FASTA	mgnify	ERZ5510249.1193-NODE-1193-length-29672-cov-4.828241
3154992	ERZ5510249_FASTA_CLST_87	11	sanntis	3	7053	NRP	root:Host-associated:Human:Digestive system:Hindgut	ERZ5510249_FASTA	mgnify	ERZ5510249.6039-NODE-6039-length-7840-cov-18.394605
3154994	ERZ5510249_FASTA_CLST_89	10	sanntis	2	3253	RiPP	root:Host-associated:Human:Digestive system:Hindgut	ERZ5510249_FASTA	mgnify	ERZ5510249.14842-NODE-14842-length-3949-cov-3.144581
3154997	ERZ5510249_FASTA_CLST_92	1	sanntis	38653	39933	Polyketide	root:Host-associated:Human:Digestive system:Hindgut	ERZ5510249_FASTA	mgnify	ERZ5510249.813-NODE-813-length-39935-cov-25.432673
3155001	ERZ5510249_FASTA_CLST_96	10	sanntis	3	7712	RiPP	root:Host-associated:Human:Digestive system:Hindgut	ERZ5510249_FASTA	mgnify	ERZ5510249.5406-NODE-5406-length-8585-cov-14.881712
3155003	ERZ5510249_FASTA_CLST_98	11	sanntis	3	4838	NRP	root:Host-associated:Human:Digestive system:Hindgut	ERZ5510249_FASTA	mgnify	ERZ5510249.11323-NODE-11323-length-4840-cov-2.894253
3155004	ERZ5510249_FASTA_CLST_99	0	sanntis	244933	251067	RiPP	root:Host-associated:Human:Digestive system:Hindgut	ERZ5510249_FASTA	mgnify	ERZ5510249.21-NODE-21-length-285939-cov-18.122798
3155005	ERZ5510249_FASTA_CLST_100	10	sanntis	1	3003	RiPP	root:Host-associated:Human:Digestive system:Hindgut	ERZ5510249_FASTA	mgnify	ERZ5510249.7583-NODE-7583-length-6589-cov-3.419804
3155007	ERZ5510249_FASTA_CLST_102	1	sanntis	15057	20700	NRP	root:Host-associated:Human:Digestive system:Hindgut	ERZ5510249_FASTA	mgnify	ERZ5510249.1828-NODE-1828-length-20702-cov-4.814937
3155008	ERZ5510249_FASTA_CLST_103	10	sanntis	101	7157	RiPP	root:Host-associated:Human:Digestive system:Hindgut	ERZ5510249_FASTA	mgnify	ERZ5510249.4804-NODE-4804-length-9409-cov-18.845414
3155009	ERZ5510249_FASTA_CLST_104	10	sanntis	2	6594	NRP|Saccharide	root:Host-associated:Human:Digestive system:Hindgut	ERZ5510249_FASTA	mgnify	ERZ5510249.7415-NODE-7415-length-6707-cov-2.746542
3155010	ERZ5510249_FASTA_CLST_105	0	sanntis	14736	26774	RiPP	root:Host-associated:Human:Digestive system:Hindgut	ERZ5510249_FASTA	mgnify	ERZ5510249.609-NODE-609-length-48955-cov-6.378671
3155011	ERZ5510249_FASTA_CLST_106	10	sanntis	3	3300	RiPP	root:Host-associated:Human:Digestive system:Hindgut	ERZ5510249_FASTA	mgnify	ERZ5510249.13832-NODE-13832-length-4168-cov-3.091417
3155012	ERZ5510249_FASTA_CLST_107	0	sanntis	13329	15118	NRP	root:Host-associated:Human:Digestive system:Hindgut	ERZ5510249_FASTA	mgnify	ERZ5510249.2453-NODE-2453-length-16302-cov-4.184465
3155015	ERZ5510249_FASTA_CLST_110	0	sanntis	100492	110705	RiPP	root:Host-associated:Human:Digestive system:Hindgut	ERZ5510249_FASTA	mgnify	ERZ5510249.121-NODE-121-length-133504-cov-17.558063
3155016	ERZ5510249_FASTA_CLST_111	10	sanntis	1	13185	RiPP	root:Host-associated:Human:Digestive system:Hindgut	ERZ5510249_FASTA	mgnify	ERZ5510249.1857-NODE-1857-length-20418-cov-14.369101
3155017	ERZ5510249_FASTA_CLST_112	10	sanntis	1	8537	RiPP	root:Host-associated:Human:Digestive system:Hindgut	ERZ5510249_FASTA	mgnify	ERZ5510249.2813-NODE-2813-length-14413-cov-3.937387
3155019	ERZ5510249_FASTA_CLST_114	0	sanntis	19284	44677	Saccharide	root:Host-associated:Human:Digestive system:Hindgut	ERZ5510249_FASTA	mgnify	ERZ5510249.314-NODE-314-length-77597-cov-37.458410
3155020	ERZ5510249_FASTA_CLST_115	0	sanntis	27817	32642	Saccharide	root:Host-associated:Human:Digestive system:Hindgut	ERZ5510249_FASTA	mgnify	ERZ5510249.322-NODE-322-length-75956-cov-8.006324
3155021	ERZ5510249_FASTA_CLST_116	0	sanntis	6138	16362	RiPP	root:Host-associated:Human:Digestive system:Hindgut	ERZ5510249_FASTA	mgnify	ERZ5510249.1513-NODE-1513-length-24499-cov-40.414744
3155024	ERZ5510249_FASTA_CLST_119	11	sanntis	1	8477	Saccharide	root:Host-associated:Human:Digestive system:Hindgut	ERZ5510249_FASTA	mgnify	ERZ5510249.5467-NODE-5467-length-8478-cov-3.917250
3155027	ERZ5510249_FASTA_CLST_122	10	sanntis	2	10422	NRP|Saccharide	root:Host-associated:Human:Digestive system:Hindgut	ERZ5510249_FASTA	mgnify	ERZ5510249.3689-NODE-3689-length-11572-cov-15.619172
3155030	ERZ5510249_FASTA_CLST_125	10	sanntis	1	6151	NRP	root:Host-associated:Human:Digestive system:Hindgut	ERZ5510249_FASTA	mgnify	ERZ5510249.6082-NODE-6082-length-7801-cov-12.754712
3155031	ERZ5510249_FASTA_CLST_126	11	sanntis	43	14222	Saccharide	root:Host-associated:Human:Digestive system:Hindgut	ERZ5510249_FASTA	mgnify	ERZ5510249.2858-NODE-2858-length-14222-cov-5.423167
3155032	ERZ5510249_FASTA_CLST_127	11	sanntis	2	6611	Polyketide	root:Host-associated:Human:Digestive system:Hindgut	ERZ5510249_FASTA	mgnify	ERZ5510249.7551-NODE-7551-length-6613-cov-3.914608
3155034	ERZ5510249_FASTA_CLST_129	10	sanntis	2	26033	Other	root:Host-associated:Human:Digestive system:Hindgut	ERZ5510249_FASTA	mgnify	ERZ5510249.1405-NODE-1405-length-26246-cov-5.637815
3155036	ERZ5510249_FASTA_CLST_131	10	sanntis	3	16637	Saccharide	root:Host-associated:Human:Digestive system:Hindgut	ERZ5510249_FASTA	mgnify	ERZ5510249.2324-NODE-2324-length-17130-cov-6.112035
3155037	ERZ5510249_FASTA_CLST_132	11	sanntis	109	4479	NRP	root:Host-associated:Human:Digestive system:Hindgut	ERZ5510249_FASTA	mgnify	ERZ5510249.12562-NODE-12562-length-4481-cov-3.465883
3155041	ERZ5510249_FASTA_CLST_136	0	sanntis	48068	64937	Saccharide	root:Host-associated:Human:Digestive system:Hindgut	ERZ5510249_FASTA	mgnify	ERZ5510249.335-NODE-335-length-74093-cov-25.627570
3155042	ERZ5510249_FASTA_CLST_137	0	sanntis	217134	235348	NRP	root:Host-associated:Human:Digestive system:Hindgut	ERZ5510249_FASTA	mgnify	ERZ5510249.8-NODE-8-length-319572-cov-7.907216
3155044	ERZ5510249_FASTA_CLST_139	10	sanntis	1	3282	Saccharide	root:Host-associated:Human:Digestive system:Hindgut	ERZ5510249_FASTA	mgnify	ERZ5510249.9774-NODE-9774-length-5411-cov-5.300411
3155046	ERZ5510249_FASTA_CLST_141	10	sanntis	124	5662	RiPP	root:Host-associated:Human:Digestive system:Hindgut	ERZ5510249_FASTA	mgnify	ERZ5510249.8671-NODE-8671-length-5908-cov-3.356398
3155047	ERZ5510249_FASTA_CLST_142	1	sanntis	6563	13116	Other	root:Host-associated:Human:Digestive system:Hindgut	ERZ5510249_FASTA	mgnify	ERZ5510249.3166-NODE-3166-length-13117-cov-7.850789
3155049	ERZ5510249_FASTA_CLST_144	10	sanntis	126	4647	RiPP	root:Host-associated:Human:Digestive system:Hindgut	ERZ5510249_FASTA	mgnify	ERZ5510249.11057-NODE-11057-length-4925-cov-22.164682
3155051	ERZ5510249_FASTA_CLST_146	10	sanntis	27	3365	Polyketide	root:Host-associated:Human:Digestive system:Hindgut	ERZ5510249_FASTA	mgnify	ERZ5510249.13625-NODE-13625-length-4214-cov-3.510459
3155052	ERZ5510249_FASTA_CLST_147	10	sanntis	32	15954	Polyketide	root:Host-associated:Human:Digestive system:Hindgut	ERZ5510249_FASTA	mgnify	ERZ5510249.1986-NODE-1986-length-19499-cov-3.797161
3155054	ERZ5510249_FASTA_CLST_149	11	sanntis	3	3012	Polyketide	root:Host-associated:Human:Digestive system:Hindgut	ERZ5510249_FASTA	mgnify	ERZ5510249.21039-NODE-21039-length-3014-cov-2.366678
3155055	ERZ5510249_FASTA_CLST_150	10	sanntis	32	5262	RiPP	root:Host-associated:Human:Digestive system:Hindgut	ERZ5510249_FASTA	mgnify	ERZ5510249.9571-NODE-9571-length-5495-cov-3.504963
3155056	ERZ5510249_FASTA_CLST_151	1	sanntis	4821	10392	Polyketide	root:Host-associated:Human:Digestive system:Hindgut	ERZ5510249_FASTA	mgnify	ERZ5510249.4240-NODE-4240-length-10393-cov-4.380151
3155058	ERZ5510249_FASTA_CLST_153	0	sanntis	8869	26518	Saccharide	root:Host-associated:Human:Digestive system:Hindgut	ERZ5510249_FASTA	mgnify	ERZ5510249.110-NODE-110-length-139831-cov-11.495808
3155059	ERZ5510249_FASTA_CLST_154	0	sanntis	119709	132069	Saccharide	root:Host-associated:Human:Digestive system:Hindgut	ERZ5510249_FASTA	mgnify	ERZ5510249.110-NODE-110-length-139831-cov-11.495808
3155060	ERZ5510249_FASTA_CLST_155	11	sanntis	3	19925	RiPP	root:Host-associated:Human:Digestive system:Hindgut	ERZ5510249_FASTA	mgnify	ERZ5510249.1901-NODE-1901-length-20118-cov-15.473259
3155061	ERZ5510249_FASTA_CLST_156	10	sanntis	2	20216	Saccharide	root:Host-associated:Human:Digestive system:Hindgut	ERZ5510249_FASTA	mgnify	ERZ5510249.1639-NODE-1639-length-22906-cov-4.124283
3155062	ERZ5510249_FASTA_CLST_157	11	sanntis	3	3181	Polyketide	root:Host-associated:Human:Digestive system:Hindgut	ERZ5510249_FASTA	mgnify	ERZ5510249.19034-NODE-19034-length-3251-cov-3.141740
3155063	ERZ5510249_FASTA_CLST_158	10	sanntis	1	4833	NRP	root:Host-associated:Human:Digestive system:Hindgut	ERZ5510249_FASTA	mgnify	ERZ5510249.3663-NODE-3663-length-11632-cov-4.451240
3155070	ERZ5510249_FASTA_CLST_165	0	sanntis	19714	27302	RiPP	root:Host-associated:Human:Digestive system:Hindgut	ERZ5510249_FASTA	mgnify	ERZ5510249.1302-NODE-1302-length-27783-cov-19.382501
3155072	ERZ5510249_FASTA_CLST_167	10	sanntis	130	11650	Saccharide	root:Host-associated:Human:Digestive system:Hindgut	ERZ5510249_FASTA	mgnify	ERZ5510249.3564-NODE-3564-length-11891-cov-13.945421
3155073	ERZ5510249_FASTA_CLST_168	10	sanntis	726	23968	Saccharide	root:Host-associated:Human:Digestive system:Hindgut	ERZ5510249_FASTA	mgnify	ERZ5510249.805-NODE-805-length-40168-cov-8.541520
3155074	ERZ5510249_FASTA_CLST_169	0	sanntis	28012	36158	Saccharide	root:Host-associated:Human:Digestive system:Hindgut	ERZ5510249_FASTA	mgnify	ERZ5510249.805-NODE-805-length-40168-cov-8.541520
3155075	ERZ5510249_FASTA_CLST_170	0	sanntis	40184	78993	RiPP	root:Host-associated:Human:Digestive system:Hindgut	ERZ5510249_FASTA	mgnify	ERZ5510249.208-NODE-208-length-95794-cov-16.696143
3155078	ERZ5510249_FASTA_CLST_173	10	sanntis	1	5973	RiPP	root:Host-associated:Human:Digestive system:Hindgut	ERZ5510249_FASTA	mgnify	ERZ5510249.7796-NODE-7796-length-6441-cov-5.472127
3155079	ERZ5510249_FASTA_CLST_174	1	sanntis	98889	110157	NRP	root:Host-associated:Human:Digestive system:Hindgut	ERZ5510249_FASTA	mgnify	ERZ5510249.168-NODE-168-length-110250-cov-16.069967
3155080	ERZ5510249_FASTA_CLST_175	10	sanntis	1	6109	RiPP	root:Host-associated:Human:Digestive system:Hindgut	ERZ5510249_FASTA	mgnify	ERZ5510249.7068-NODE-7068-length-6944-cov-5.261722
3155086	ERZ5510249_FASTA_CLST_181	0	sanntis	32015	47327	Saccharide	root:Host-associated:Human:Digestive system:Hindgut	ERZ5510249_FASTA	mgnify	ERZ5510249.506-NODE-506-length-56347-cov-36.109500
3155087	ERZ5510249_FASTA_CLST_182	11	sanntis	3	15329	Saccharide	root:Host-associated:Human:Digestive system:Hindgut	ERZ5510249_FASTA	mgnify	ERZ5510249.2594-NODE-2594-length-15530-cov-8.428498
3155090	ERZ5510249_FASTA_CLST_185	0	sanntis	27953	74186	NRP	root:Host-associated:Human:Digestive system:Hindgut	ERZ5510249_FASTA	mgnify	ERZ5510249.289-NODE-289-length-81605-cov-37.749896
3155092	ERZ5510249_FASTA_CLST_187	0	sanntis	109596	113115	RiPP	root:Host-associated:Human:Digestive system:Hindgut	ERZ5510249_FASTA	mgnify	ERZ5510249.3-NODE-3-length-477021-cov-43.496920
3155093	ERZ5510249_FASTA_CLST_188	10	sanntis	2	9547	Other	root:Host-associated:Human:Digestive system:Hindgut	ERZ5510249_FASTA	mgnify	ERZ5510249.3549-NODE-3549-length-11952-cov-6.964025
3155094	ERZ5510249_FASTA_CLST_189	10	sanntis	2	3569	RiPP	root:Host-associated:Human:Digestive system:Hindgut	ERZ5510249_FASTA	mgnify	ERZ5510249.2938-NODE-2938-length-13902-cov-4.420669
3155097	ERZ5510249_FASTA_CLST_192	11	sanntis	139	5814	RiPP	root:Host-associated:Human:Digestive system:Hindgut	ERZ5510249_FASTA	mgnify	ERZ5510249.8881-NODE-8881-length-5815-cov-3.272049
3155099	ERZ5510249_FASTA_CLST_194	0	sanntis	43428	58869	Other	root:Host-associated:Human:Digestive system:Hindgut	ERZ5510249_FASTA	mgnify	ERZ5510249.299-NODE-299-length-79276-cov-10.203936
3155100	ERZ5510249_FASTA_CLST_195	0	sanntis	55553	94069	Saccharide	root:Host-associated:Human:Digestive system:Hindgut	ERZ5510249_FASTA	mgnify	ERZ5510249.142-NODE-142-length-121469-cov-26.040745
3155102	ERZ5510249_FASTA_CLST_197	11	sanntis	2	20505	Other	root:Host-associated:Human:Digestive system:Hindgut	ERZ5510249_FASTA	mgnify	ERZ5510249.1826-NODE-1826-length-20704-cov-7.398082
3155103	ERZ5510249_FASTA_CLST_198	0	sanntis	84615	90012	NRP	root:Host-associated:Human:Digestive system:Hindgut	ERZ5510249_FASTA	mgnify	ERZ5510249.106-NODE-106-length-141213-cov-10.599633
3155104	ERZ5510249_FASTA_CLST_199	11	sanntis	432	12016	Polyketide	root:Host-associated:Human:Digestive system:Hindgut	ERZ5510249_FASTA	mgnify	ERZ5510249.3525-NODE-3525-length-12016-cov-7.254494
3155106	ERZ5510249_FASTA_CLST_201	10	sanntis	371	3041	NRP	root:Host-associated:Human:Digestive system:Hindgut	ERZ5510249_FASTA	mgnify	ERZ5510249.18180-NODE-18180-length-3375-cov-3.986446
3155108	ERZ5510249_FASTA_CLST_203	10	sanntis	187	7997	RiPP	root:Host-associated:Human:Digestive system:Hindgut	ERZ5510249_FASTA	mgnify	ERZ5510249.1859-NODE-1859-length-20391-cov-18.207760
3155110	ERZ5510249_FASTA_CLST_205	0	sanntis	41957	55429	Other	root:Host-associated:Human:Digestive system:Hindgut	ERZ5510249_FASTA	mgnify	ERZ5510249.302-NODE-302-length-78929-cov-9.517572
3155111	ERZ5510249_FASTA_CLST_206	11	sanntis	3	3958	NRP	root:Host-associated:Human:Digestive system:Hindgut	ERZ5510249_FASTA	mgnify	ERZ5510249.14145-NODE-14145-length-4101-cov-43.330203
3155112	ERZ5510249_FASTA_CLST_207	11	sanntis	3	8225	RiPP	root:Host-associated:Human:Digestive system:Hindgut	ERZ5510249_FASTA	mgnify	ERZ5510249.5682-NODE-5682-length-8225-cov-25.264994
3155113	ERZ5510249_FASTA_CLST_208	0	sanntis	12106	17466	NRP|Saccharide	root:Host-associated:Human:Digestive system:Hindgut	ERZ5510249_FASTA	mgnify	ERZ5510249.34-NODE-34-length-228238-cov-20.688149
3155114	ERZ5510249_FASTA_CLST_209	0	sanntis	42189	51361	Saccharide	root:Host-associated:Human:Digestive system:Hindgut	ERZ5510249_FASTA	mgnify	ERZ5510249.34-NODE-34-length-228238-cov-20.688149
3155115	ERZ5510249_FASTA_CLST_210	0	sanntis	119997	169279	Saccharide	root:Host-associated:Human:Digestive system:Hindgut	ERZ5510249_FASTA	mgnify	ERZ5510249.34-NODE-34-length-228238-cov-20.688149
3155116	ERZ5510249_FASTA_CLST_211	1	sanntis	3268	9354	Polyketide	root:Host-associated:Human:Digestive system:Hindgut	ERZ5510249_FASTA	mgnify	ERZ5510249.4840-NODE-4840-length-9354-cov-5.607807
3155117	ERZ5510249_FASTA_CLST_212	10	sanntis	3	2619	RiPP	root:Host-associated:Human:Digestive system:Hindgut	ERZ5510249_FASTA	mgnify	ERZ5510249.8502-NODE-8502-length-5999-cov-2.720054
3155118	ERZ5510249_FASTA_CLST_213	10	sanntis	2	6473	Polyketide	root:Host-associated:Human:Digestive system:Hindgut	ERZ5510249_FASTA	mgnify	ERZ5510249.1035-NODE-1035-length-32835-cov-5.812691
3155121	ERZ5510249_FASTA_CLST_216	10	sanntis	3	1734	RiPP	root:Host-associated:Human:Digestive system:Hindgut	ERZ5510249_FASTA	mgnify	ERZ5510249.4475-NODE-4475-length-9951-cov-3.315885
3155122	ERZ5510249_FASTA_CLST_217	11	sanntis	1	9315	RiPP	root:Host-associated:Human:Digestive system:Hindgut	ERZ5510249_FASTA	mgnify	ERZ5510249.4858-NODE-4858-length-9317-cov-4.514576
3155123	ERZ5510249_FASTA_CLST_218	10	sanntis	1	24171	Other	root:Host-associated:Human:Digestive system:Hindgut	ERZ5510249_FASTA	mgnify	ERZ5510249.393-NODE-393-length-66393-cov-35.863773
3155125	ERZ5510249_FASTA_CLST_220	10	sanntis	1	3579	NRP	root:Host-associated:Human:Digestive system:Hindgut	ERZ5510249_FASTA	mgnify	ERZ5510249.15495-NODE-15495-length-3815-cov-2.738032
3155126	ERZ5510249_FASTA_CLST_221	10	sanntis	1	13461	Saccharide	root:Host-associated:Human:Digestive system:Hindgut	ERZ5510249_FASTA	mgnify	ERZ5510249.2812-NODE-2812-length-14415-cov-3.435237
3155127	ERZ5510249_FASTA_CLST_222	1	sanntis	23117	27802	NRP	root:Host-associated:Human:Digestive system:Hindgut	ERZ5510249_FASTA	mgnify	ERZ5510249.1301-NODE-1301-length-27804-cov-14.851778
3155133	ERZ5510249_FASTA_CLST_228	0	sanntis	24547	84287	Saccharide	root:Host-associated:Human:Digestive system:Hindgut	ERZ5510249_FASTA	mgnify	ERZ5510249.173-NODE-173-length-107842-cov-14.749070
3155134	ERZ5510249_FASTA_CLST_229	0	sanntis	104704	125727	Other	root:Host-associated:Human:Digestive system:Hindgut	ERZ5510249_FASTA	mgnify	ERZ5510249.64-NODE-64-length-182673-cov-12.669091
3155135	ERZ5510249_FASTA_CLST_230	0	sanntis	12210	41272	Other	root:Host-associated:Human:Digestive system:Hindgut	ERZ5510249_FASTA	mgnify	ERZ5510249.195-NODE-195-length-100177-cov-12.987765
3155136	ERZ5510249_FASTA_CLST_231	0	sanntis	98215	102711	RiPP	root:Host-associated:Human:Digestive system:Hindgut	ERZ5510249_FASTA	mgnify	ERZ5510249.169-NODE-169-length-109764-cov-11.462442
3155138	ERZ5510249_FASTA_CLST_233	0	sanntis	28819	49166	Saccharide	root:Host-associated:Human:Digestive system:Hindgut	ERZ5510249_FASTA	mgnify	ERZ5510249.11-NODE-11-length-312561-cov-18.230300
3155140	ERZ5510249_FASTA_CLST_235	11	sanntis	146	4534	RiPP	root:Host-associated:Human:Digestive system:Hindgut	ERZ5510249_FASTA	mgnify	ERZ5510249.12392-NODE-12392-length-4534-cov-4.238669
3155141	ERZ5510249_FASTA_CLST_236	1	sanntis	10776	15899	Polyketide	root:Host-associated:Human:Digestive system:Hindgut	ERZ5510249_FASTA	mgnify	ERZ5510249.2522-NODE-2522-length-15900-cov-23.115557
3155143	ERZ5510249_FASTA_CLST_238	0	sanntis	22812	37496	RiPP	root:Host-associated:Human:Digestive system:Hindgut	ERZ5510249_FASTA	mgnify	ERZ5510249.431-NODE-431-length-62224-cov-19.290112
3155145	ERZ5510249_FASTA_CLST_240	0	sanntis	7760	11277	RiPP	root:Host-associated:Human:Digestive system:Hindgut	ERZ5510249_FASTA	mgnify	ERZ5510249.3093-NODE-3093-length-13366-cov-5.861393
3155146	ERZ5510249_FASTA_CLST_241	10	sanntis	1	2115	Polyketide	root:Host-associated:Human:Digestive system:Hindgut	ERZ5510249_FASTA	mgnify	ERZ5510249.11413-NODE-11413-length-4816-cov-4.225793
3155148	ERZ5510249_FASTA_CLST_243	11	sanntis	20	28488	NRP|Polyketide	root:Host-associated:Human:Digestive system:Hindgut	ERZ5510249_FASTA	mgnify	ERZ5510249.1252-NODE-1252-length-28488-cov-5.510498
3155150	ERZ5510249_FASTA_CLST_245	11	sanntis	3	5750	RiPP	root:Host-associated:Human:Digestive system:Hindgut	ERZ5510249_FASTA	mgnify	ERZ5510249.9016-NODE-9016-length-5750-cov-15.472169
3155151	ERZ5510249_FASTA_CLST_246	10	sanntis	31	12808	Other	root:Host-associated:Human:Digestive system:Hindgut	ERZ5510249_FASTA	mgnify	ERZ5510249.2709-NODE-2709-length-14963-cov-4.566676
3155152	ERZ5510249_FASTA_CLST_247	10	sanntis	2	5189	NRP	root:Host-associated:Human:Digestive system:Hindgut	ERZ5510249_FASTA	mgnify	ERZ5510249.7276-NODE-7276-length-6810-cov-3.506440
3155154	ERZ5510249_FASTA_CLST_249	10	sanntis	210	9935	RiPP	root:Host-associated:Human:Digestive system:Hindgut	ERZ5510249_FASTA	mgnify	ERZ5510249.1967-NODE-1967-length-19655-cov-36.876735
3155155	ERZ5510249_FASTA_CLST_250	0	sanntis	59442	83278	Saccharide	root:Host-associated:Human:Digestive system:Hindgut	ERZ5510249_FASTA	mgnify	ERZ5510249.16-NODE-16-length-295596-cov-9.554214
3155156	ERZ5510249_FASTA_CLST_251	0	sanntis	247363	253412	RiPP	root:Host-associated:Human:Digestive system:Hindgut	ERZ5510249_FASTA	mgnify	ERZ5510249.16-NODE-16-length-295596-cov-9.554214
3155157	ERZ5510249_FASTA_CLST_252	0	sanntis	5236	15443	RiPP	root:Host-associated:Human:Digestive system:Hindgut	ERZ5510249_FASTA	mgnify	ERZ5510249.2383-NODE-2383-length-16752-cov-4.686830
3155158	ERZ5510249_FASTA_CLST_253	0	sanntis	8543	12032	RiPP	root:Host-associated:Human:Digestive system:Hindgut	ERZ5510249_FASTA	mgnify	ERZ5510249.3278-NODE-3278-length-12729-cov-40.749329
3155159	ERZ5510249_FASTA_CLST_254	0	sanntis	23845	48691	Saccharide	root:Host-associated:Human:Digestive system:Hindgut	ERZ5510249_FASTA	mgnify	ERZ5510249.613-NODE-613-length-48859-cov-173.706745
3155160	ERZ5510249_FASTA_CLST_255	1	sanntis	40173	64058	Saccharide	root:Host-associated:Human:Digestive system:Hindgut	ERZ5510249_FASTA	mgnify	ERZ5510249.411-NODE-411-length-64115-cov-5.480893
3155161	ERZ5510249_FASTA_CLST_256	0	sanntis	16183	23114	NRP	root:Host-associated:Human:Digestive system:Hindgut	ERZ5510249_FASTA	mgnify	ERZ5510249.1422-NODE-1422-length-25969-cov-15.527900
3155162	ERZ5510249_FASTA_CLST_257	11	sanntis	2	4592	NRP	root:Host-associated:Human:Digestive system:Hindgut	ERZ5510249_FASTA	mgnify	ERZ5510249.12198-NODE-12198-length-4592-cov-3.762178
3155164	ERZ5510249_FASTA_CLST_259	10	sanntis	401	24035	Other	root:Host-associated:Human:Digestive system:Hindgut	ERZ5510249_FASTA	mgnify	ERZ5510249.1286-NODE-1286-length-28019-cov-46.979188
3155166	ERZ5510249_FASTA_CLST_261	10	sanntis	2	1800	RiPP	root:Host-associated:Human:Digestive system:Hindgut	ERZ5510249_FASTA	mgnify	ERZ5510249.20822-NODE-20822-length-3035-cov-2.535235
3155168	ERZ5510249_FASTA_CLST_263	10	sanntis	1	22285	Saccharide	root:Host-associated:Human:Digestive system:Hindgut	ERZ5510249_FASTA	mgnify	ERZ5510249.1138-NODE-1138-length-30505-cov-19.203251
3155169	ERZ5510249_FASTA_CLST_264	1	sanntis	37339	47357	Polyketide	root:Host-associated:Human:Digestive system:Hindgut	ERZ5510249_FASTA	mgnify	ERZ5510249.638-NODE-638-length-47662-cov-143.677673
3155170	ERZ5510249_FASTA_CLST_265	11	sanntis	1	23085	Saccharide	root:Host-associated:Human:Digestive system:Hindgut	ERZ5510249_FASTA	mgnify	ERZ5510249.1623-NODE-1623-length-23086-cov-16.040684
3155171	ERZ5510249_FASTA_CLST_266	10	sanntis	3	47552	Saccharide	root:Host-associated:Human:Digestive system:Hindgut	ERZ5510249_FASTA	mgnify	ERZ5510249.474-NODE-474-length-59001-cov-152.018000
3155172	ERZ5510249_FASTA_CLST_267	10	sanntis	189	15354	Other	root:Host-associated:Human:Digestive system:Hindgut	ERZ5510249_FASTA	mgnify	ERZ5510249.2166-NODE-2166-length-18271-cov-3.715470
3155174	ERZ5510249_FASTA_CLST_269	0	sanntis	4550	11636	NRP|Saccharide	root:Host-associated:Human:Digestive system:Hindgut	ERZ5510249_FASTA	mgnify	ERZ5510249.3543-NODE-3543-length-11963-cov-21.856231
3155175	ERZ5510249_FASTA_CLST_270	10	sanntis	2	2791	NRP|Saccharide	root:Host-associated:Human:Digestive system:Hindgut	ERZ5510249_FASTA	mgnify	ERZ5510249.7926-NODE-7926-length-6351-cov-3.445044
3155177	ERZ5510249_FASTA_CLST_272	11	sanntis	1	4877	NRP|Saccharide	root:Host-associated:Human:Digestive system:Hindgut	ERZ5510249_FASTA	mgnify	ERZ5510249.11206-NODE-11206-length-4877-cov-2.877229
3155178	ERZ5510249_FASTA_CLST_273	1	sanntis	8033	24016	RiPP	root:Host-associated:Human:Digestive system:Hindgut	ERZ5510249_FASTA	mgnify	ERZ5510249.1532-NODE-1532-length-24199-cov-22.154283
3155180	ERZ5510249_FASTA_CLST_275	0	sanntis	152777	167080	Saccharide	root:Host-associated:Human:Digestive system:Hindgut	ERZ5510249_FASTA	mgnify	ERZ5510249.5-NODE-5-length-351977-cov-8.470800
3155181	ERZ5510249_FASTA_CLST_276	11	sanntis	96	3293	NRP	root:Host-associated:Human:Digestive system:Hindgut	ERZ5510249_FASTA	mgnify	ERZ5510249.18758-NODE-18758-length-3293-cov-2.339407
3155183	ERZ5510249_FASTA_CLST_278	11	sanntis	1	9702	Saccharide	root:Host-associated:Human:Digestive system:Hindgut	ERZ5510249_FASTA	mgnify	ERZ5510249.4606-NODE-4606-length-9702-cov-3.454545
3155185	ERZ5510249_FASTA_CLST_280	11	sanntis	58	15215	Saccharide	root:Host-associated:Human:Digestive system:Hindgut	ERZ5510249_FASTA	mgnify	ERZ5510249.2621-NODE-2621-length-15398-cov-7.559669
3155186	ERZ5510249_FASTA_CLST_281	10	sanntis	541	8327	RiPP	root:Host-associated:Human:Digestive system:Hindgut	ERZ5510249_FASTA	mgnify	ERZ5510249.1974-NODE-1974-length-19571-cov-10.595665
3155188	ERZ5510249_FASTA_CLST_283	0	sanntis	52614	76769	Saccharide	root:Host-associated:Human:Digestive system:Hindgut	ERZ5510249_FASTA	mgnify	ERZ5510249.128-NODE-128-length-129145-cov-38.523681
3155190	ERZ5510249_FASTA_CLST_285	1	sanntis	3573	8116	RiPP	root:Host-associated:Human:Digestive system:Hindgut	ERZ5510249_FASTA	mgnify	ERZ5510249.5612-NODE-5612-length-8301-cov-26.801601
3155191	ERZ5510249_FASTA_CLST_286	10	sanntis	174	3880	RiPP	root:Host-associated:Human:Digestive system:Hindgut	ERZ5510249_FASTA	mgnify	ERZ5510249.11467-NODE-11467-length-4798-cov-5.320472
3155195	ERZ5510249_FASTA_CLST_290	1	sanntis	14903	18543	NRP	root:Host-associated:Human:Digestive system:Hindgut	ERZ5510249_FASTA	mgnify	ERZ5510249.2133-NODE-2133-length-18544-cov-4.638109
3155196	ERZ5510249_FASTA_CLST_291	0	sanntis	4335	21180	Saccharide	root:Host-associated:Human:Digestive system:Hindgut	ERZ5510249_FASTA	mgnify	ERZ5510249.1045-NODE-1045-length-32681-cov-4.658830
3155197	ERZ5510249_FASTA_CLST_292	11	sanntis	29	4937	RiPP	root:Host-associated:Human:Digestive system:Hindgut	ERZ5510249_FASTA	mgnify	ERZ5510249.10184-NODE-10184-length-5233-cov-3.888760
3155198	ERZ5510249_FASTA_CLST_293	0	sanntis	72382	81884	RiPP	root:Host-associated:Human:Digestive system:Hindgut	ERZ5510249_FASTA	mgnify	ERZ5510249.126-NODE-126-length-129827-cov-42.272540
3155200	ERZ5510249_FASTA_CLST_295	10	sanntis	2	15405	Saccharide	root:Host-associated:Human:Digestive system:Hindgut	ERZ5510249_FASTA	mgnify	ERZ5510249.2398-NODE-2398-length-16652-cov-7.536844
3155201	ERZ5510249_FASTA_CLST_296	1	sanntis	4372	10046	RiPP	root:Host-associated:Human:Digestive system:Hindgut	ERZ5510249_FASTA	mgnify	ERZ5510249.4432-NODE-4432-length-10048-cov-3.479436
3155202	ERZ5510249_FASTA_CLST_297	10	sanntis	3	9126	NRP	root:Host-associated:Human:Digestive system:Hindgut	ERZ5510249_FASTA	mgnify	ERZ5510249.3703-NODE-3703-length-11530-cov-5.936471
3155204	ERZ5510249_FASTA_CLST_299	11	sanntis	85	8357	RiPP	root:Host-associated:Human:Digestive system:Hindgut	ERZ5510249_FASTA	mgnify	ERZ5510249.5496-NODE-5496-length-8431-cov-10.054202
3155207	ERZ5510249_FASTA_CLST_302	0	sanntis	27610	48186	NRP	root:Host-associated:Human:Digestive system:Hindgut	ERZ5510249_FASTA	mgnify	ERZ5510249.351-NODE-351-length-71328-cov-17.929019
3155210	ERZ5510249_FASTA_CLST_305	0	sanntis	3124	4682	RiPP	root:Host-associated:Human:Digestive system:Hindgut	ERZ5510249_FASTA	mgnify	ERZ5510249.11127-NODE-11127-length-4899-cov-14.252271
3155211	ERZ5510249_FASTA_CLST_306	11	sanntis	2	4682	RiPP	root:Host-associated:Human:Digestive system:Hindgut	ERZ5510249_FASTA	mgnify	ERZ5510249.11575-NODE-11575-length-4763-cov-117.441164
3155212	ERZ5510249_FASTA_CLST_307	10	sanntis	270	5660	Saccharide	root:Host-associated:Human:Digestive system:Hindgut	ERZ5510249_FASTA	mgnify	ERZ5510249.861-NODE-861-length-38492-cov-7.292036
3155213	ERZ5510249_FASTA_CLST_308	0	sanntis	27986	35162	Saccharide	root:Host-associated:Human:Digestive system:Hindgut	ERZ5510249_FASTA	mgnify	ERZ5510249.861-NODE-861-length-38492-cov-7.292036
3155215	ERZ5510249_FASTA_CLST_310	0	sanntis	98979	107536	RiPP	root:Host-associated:Human:Digestive system:Hindgut	ERZ5510249_FASTA	mgnify	ERZ5510249.107-NODE-107-length-141176-cov-6.389340
3155220	ERZ5510249_FASTA_CLST_315	10	sanntis	135	11913	Saccharide	root:Host-associated:Human:Digestive system:Hindgut	ERZ5510249_FASTA	mgnify	ERZ5510249.544-NODE-544-length-53060-cov-43.570191
3155223	ERZ5510249_FASTA_CLST_318	11	sanntis	3	4541	Polyketide	root:Host-associated:Human:Digestive system:Hindgut	ERZ5510249_FASTA	mgnify	ERZ5510249.12371-NODE-12371-length-4541-cov-3.835711
3155224	ERZ5510249_FASTA_CLST_319	10	sanntis	204	7256	RiPP	root:Host-associated:Human:Digestive system:Hindgut	ERZ5510249_FASTA	mgnify	ERZ5510249.5285-NODE-5285-length-8731-cov-38.527317
3155227	ERZ5510249_FASTA_CLST_322	11	sanntis	2	9628	Saccharide	root:Host-associated:Human:Digestive system:Hindgut	ERZ5510249_FASTA	mgnify	ERZ5510249.4489-NODE-4489-length-9927-cov-3.684968
3155228	ERZ5510249_FASTA_CLST_323	0	sanntis	11937	23958	Saccharide	root:Host-associated:Human:Digestive system:Hindgut	ERZ5510249_FASTA	mgnify	ERZ5510249.1479-NODE-1479-length-25004-cov-49.826646
3155229	ERZ5510249_FASTA_CLST_324	0	sanntis	87607	108480	Polyketide	root:Host-associated:Human:Digestive system:Hindgut	ERZ5510249_FASTA	mgnify	ERZ5510249.171-NODE-171-length-109071-cov-29.872321
3155230	ERZ5510249_FASTA_CLST_325	11	sanntis	2	7032	NRP	root:Host-associated:Human:Digestive system:Hindgut	ERZ5510249_FASTA	mgnify	ERZ5510249.6907-NODE-6907-length-7065-cov-3.360770
3155231	ERZ5510249_FASTA_CLST_326	11	sanntis	2	3078	RiPP	root:Host-associated:Human:Digestive system:Hindgut	ERZ5510249_FASTA	mgnify	ERZ5510249.20313-NODE-20313-length-3088-cov-3.342565
3155232	ERZ5510249_FASTA_CLST_327	0	sanntis	74977	84654	Saccharide	root:Host-associated:Human:Digestive system:Hindgut	ERZ5510249_FASTA	mgnify	ERZ5510249.253-NODE-253-length-88368-cov-17.562058
3155234	ERZ5510249_FASTA_CLST_329	11	sanntis	2	16757	Other	root:Host-associated:Human:Digestive system:Hindgut	ERZ5510249_FASTA	mgnify	ERZ5510249.2350-NODE-2350-length-16937-cov-12.493899
3155236	ERZ5510249_FASTA_CLST_331	11	sanntis	104	5608	Saccharide	root:Host-associated:Human:Digestive system:Hindgut	ERZ5510249_FASTA	mgnify	ERZ5510249.9301-NODE-9301-length-5609-cov-2.841015
3155237	ERZ5510249_FASTA_CLST_332	10	sanntis	1	23307	Saccharide	root:Host-associated:Human:Digestive system:Hindgut	ERZ5510249_FASTA	mgnify	ERZ5510249.1490-NODE-1490-length-24866-cov-6.043690
3155239	ERZ5510249_FASTA_CLST_334	11	sanntis	480	17961	NRP	root:Host-associated:Human:Digestive system:Hindgut	ERZ5510249_FASTA	mgnify	ERZ5510249.2151-NODE-2151-length-18411-cov-31.114350
3155241	ERZ5510249_FASTA_CLST_336	0	sanntis	15471	21390	NRP	root:Host-associated:Human:Digestive system:Hindgut	ERZ5510249_FASTA	mgnify	ERZ5510249.410-NODE-410-length-64128-cov-6.735271
3155242	ERZ5510249_FASTA_CLST_337	10	sanntis	2	2093	NRP	root:Host-associated:Human:Digestive system:Hindgut	ERZ5510249_FASTA	mgnify	ERZ5510249.8137-NODE-8137-length-6226-cov-7.713175
3155244	ERZ5510249_FASTA_CLST_339	10	sanntis	3	3397	Polyketide	root:Host-associated:Human:Digestive system:Hindgut	ERZ5510249_FASTA	mgnify	ERZ5510249.13763-NODE-13763-length-4183-cov-3.849322
3155245	ERZ5510249_FASTA_CLST_340	10	sanntis	1	15836	RiPP	root:Host-associated:Human:Digestive system:Hindgut	ERZ5510249_FASTA	mgnify	ERZ5510249.969-NODE-969-length-34981-cov-12.137920
3155247	ERZ5510249_FASTA_CLST_342	1	sanntis	97380	116072	Saccharide	root:Host-associated:Human:Digestive system:Hindgut	ERZ5510249_FASTA	mgnify	ERZ5510249.153-NODE-153-length-116161-cov-24.827692
3155248	ERZ5510249_FASTA_CLST_343	10	sanntis	2	19770	Saccharide	root:Host-associated:Human:Digestive system:Hindgut	ERZ5510249_FASTA	mgnify	ERZ5510249.1471-NODE-1471-length-25160-cov-5.260386
3155251	ERZ5510249_FASTA_CLST_346	0	sanntis	17078	27244	Polyketide	root:Host-associated:Human:Digestive system:Hindgut	ERZ5510249_FASTA	mgnify	ERZ5510249.536-NODE-536-length-53754-cov-7.489972
3155252	ERZ5510249_FASTA_CLST_347	11	sanntis	163	7196	NRP|Saccharide	root:Host-associated:Human:Digestive system:Hindgut	ERZ5510249_FASTA	mgnify	ERZ5510249.6276-NODE-6276-length-7604-cov-16.880514
3155253	ERZ5510249_FASTA_CLST_348	11	sanntis	1	4847	Saccharide	root:Host-associated:Human:Digestive system:Hindgut	ERZ5510249_FASTA	mgnify	ERZ5510249.11292-NODE-11292-length-4847-cov-2.848706
3155254	ERZ5510249_FASTA_CLST_349	10	sanntis	2	20410	NRP	root:Host-associated:Human:Digestive system:Hindgut	ERZ5510249_FASTA	mgnify	ERZ5510249.1517-NODE-1517-length-24391-cov-4.192595
3155258	ERZ5510249_FASTA_CLST_353	10	sanntis	462	8643	RiPP	root:Host-associated:Human:Digestive system:Hindgut	ERZ5510249_FASTA	mgnify	ERZ5510249.263-NODE-263-length-86708-cov-15.242992
3155259	ERZ5510249_FASTA_CLST_354	11	sanntis	70	3724	Other	root:Host-associated:Human:Digestive system:Hindgut	ERZ5510249_FASTA	mgnify	ERZ5510249.15996-NODE-15996-length-3724-cov-3.007086
3155260	ERZ5510249_FASTA_CLST_355	10	sanntis	1	25613	RiPP	root:Host-associated:Human:Digestive system:Hindgut	ERZ5510249_FASTA	mgnify	ERZ5510249.1414-NODE-1414-length-26151-cov-4.906422
3155261	ERZ5510249_FASTA_CLST_356	0	sanntis	231120	251813	NRP|Polyketide	root:Host-associated:Human:Digestive system:Hindgut	ERZ5510249_FASTA	mgnify	ERZ5510249.19-NODE-19-length-289776-cov-42.147566
3155262	ERZ5510249_FASTA_CLST_357	1	sanntis	4528	13630	NRP|Saccharide	root:Host-associated:Human:Digestive system:Hindgut	ERZ5510249_FASTA	mgnify	ERZ5510249.3016-NODE-3016-length-13631-cov-4.308412
3155264	ERZ5510249_FASTA_CLST_359	0	sanntis	75074	94088	RiPP	root:Host-associated:Human:Digestive system:Hindgut	ERZ5510249_FASTA	mgnify	ERZ5510249.103-NODE-103-length-143817-cov-14.619844
3155265	ERZ5510249_FASTA_CLST_360	0	sanntis	9995	18891	Polyketide	root:Host-associated:Human:Digestive system:Hindgut	ERZ5510249_FASTA	mgnify	ERZ5510249.2037-NODE-2037-length-19204-cov-6.028931
3155267	ERZ5510249_FASTA_CLST_362	11	sanntis	2	3131	RiPP	root:Host-associated:Human:Digestive system:Hindgut	ERZ5510249_FASTA	mgnify	ERZ5510249.19962-NODE-19962-length-3131-cov-4.722367
3155271	ERZ5510249_FASTA_CLST_366	1	sanntis	35858	83239	Saccharide	root:Host-associated:Human:Digestive system:Hindgut	ERZ5510249_FASTA	mgnify	ERZ5510249.278-NODE-278-length-83240-cov-8.028443
3155272	ERZ5510249_FASTA_CLST_367	0	sanntis	38690	41904	Polyketide	root:Host-associated:Human:Digestive system:Hindgut	ERZ5510249_FASTA	mgnify	ERZ5510249.581-NODE-581-length-50670-cov-19.592571
3155273	ERZ5510249_FASTA_CLST_368	1	sanntis	10125	20439	Polyketide	root:Host-associated:Human:Digestive system:Hindgut	ERZ5510249_FASTA	mgnify	ERZ5510249.1849-NODE-1849-length-20520-cov-16.428634
3155274	ERZ5510249_FASTA_CLST_369	10	sanntis	126	11413	Other	root:Host-associated:Human:Digestive system:Hindgut	ERZ5510249_FASTA	mgnify	ERZ5510249.3682-NODE-3682-length-11595-cov-7.759879
3155275	ERZ5510249_FASTA_CLST_370	0	sanntis	10446	17110	Polyketide	root:Host-associated:Human:Digestive system:Hindgut	ERZ5510249_FASTA	mgnify	ERZ5510249.994-NODE-994-length-34167-cov-4.597356
3155277	ERZ5510249_FASTA_CLST_372	0	sanntis	1941	8881	Polyketide	root:Host-associated:Human:Digestive system:Hindgut	ERZ5510249_FASTA	mgnify	ERZ5510249.1473-NODE-1473-length-25139-cov-40.519933
3155278	ERZ5510249_FASTA_CLST_373	1	sanntis	12351	25138	Saccharide	root:Host-associated:Human:Digestive system:Hindgut	ERZ5510249_FASTA	mgnify	ERZ5510249.1473-NODE-1473-length-25139-cov-40.519933
3155279	ERZ5510249_FASTA_CLST_374	11	sanntis	1	5841	NRP	root:Host-associated:Human:Digestive system:Hindgut	ERZ5510249_FASTA	mgnify	ERZ5510249.8809-NODE-8809-length-5843-cov-3.453697
3155281	ERZ5510249_FASTA_CLST_376	11	sanntis	1	13070	Saccharide	root:Host-associated:Human:Digestive system:Hindgut	ERZ5510249_FASTA	mgnify	ERZ5510249.3164-NODE-3164-length-13121-cov-4.171055
3155284	ERZ5510249_FASTA_CLST_379	0	sanntis	29358	45191	NRP	root:Host-associated:Human:Digestive system:Hindgut	ERZ5510249_FASTA	mgnify	ERZ5510249.273-NODE-273-length-84463-cov-7.021941
3155287	ERZ5510249_FASTA_CLST_382	11	sanntis	3	22398	RiPP	root:Host-associated:Human:Digestive system:Hindgut	ERZ5510249_FASTA	mgnify	ERZ5510249.1679-NODE-1679-length-22398-cov-4.999284
3155289	ERZ5510249_FASTA_CLST_384	10	sanntis	67	15829	Other	root:Host-associated:Human:Digestive system:Hindgut	ERZ5510249_FASTA	mgnify	ERZ5510249.1246-NODE-1246-length-28566-cov-36.252218
3155291	ERZ5510249_FASTA_CLST_386	10	sanntis	107	35645	Saccharide	root:Host-associated:Human:Digestive system:Hindgut	ERZ5510249_FASTA	mgnify	ERZ5510249.448-NODE-448-length-60494-cov-8.495260
3155292	ERZ5510249_FASTA_CLST_387	11	sanntis	21	21752	Saccharide	root:Host-associated:Human:Digestive system:Hindgut	ERZ5510249_FASTA	mgnify	ERZ5510249.1735-NODE-1735-length-21753-cov-5.177804
3155293	ERZ5510249_FASTA_CLST_388	0	sanntis	13662	31139	Saccharide	root:Host-associated:Human:Digestive system:Hindgut	ERZ5510249_FASTA	mgnify	ERZ5510249.185-NODE-185-length-102974-cov-12.241374
3155294	ERZ5510249_FASTA_CLST_389	1	sanntis	88422	102973	Polyketide	root:Host-associated:Human:Digestive system:Hindgut	ERZ5510249_FASTA	mgnify	ERZ5510249.185-NODE-185-length-102974-cov-12.241374
3155295	ERZ5510249_FASTA_CLST_390	11	sanntis	336	6498	Polyketide	root:Host-associated:Human:Digestive system:Hindgut	ERZ5510249_FASTA	mgnify	ERZ5510249.7108-NODE-7108-length-6912-cov-27.186087
3155297	ERZ5510249_FASTA_CLST_392	10	sanntis	2	14628	Other	root:Host-associated:Human:Digestive system:Hindgut	ERZ5510249_FASTA	mgnify	ERZ5510249.2046-NODE-2046-length-19125-cov-4.853277
3155301	ERZ5510249_FASTA_CLST_396	11	sanntis	3	3071	Other	root:Host-associated:Human:Digestive system:Hindgut	ERZ5510249_FASTA	mgnify	ERZ5510249.20475-NODE-20475-length-3071-cov-5.083554
3155302	ERZ5510249_FASTA_CLST_397	11	sanntis	3	9775	Saccharide	root:Host-associated:Human:Digestive system:Hindgut	ERZ5510249_FASTA	mgnify	ERZ5510249.4511-NODE-4511-length-9879-cov-8.360647
3155306	ERZ5510249_FASTA_CLST_401	10	sanntis	1	4105	RiPP	root:Host-associated:Human:Digestive system:Hindgut	ERZ5510249_FASTA	mgnify	ERZ5510249.12762-NODE-12762-length-4434-cov-3.187257
3155307	ERZ5510249_FASTA_CLST_402	11	sanntis	289	7396	Other	root:Host-associated:Human:Digestive system:Hindgut	ERZ5510249_FASTA	mgnify	ERZ5510249.6499-NODE-6499-length-7397-cov-7.713157
3155309	ERZ5510249_FASTA_CLST_404	11	sanntis	1	6898	Polyketide	root:Host-associated:Human:Digestive system:Hindgut	ERZ5510249_FASTA	mgnify	ERZ5510249.7137-NODE-7137-length-6899-cov-3.478960
3155311	ERZ5510249_FASTA_CLST_406	10	sanntis	3	3883	Saccharide	root:Host-associated:Human:Digestive system:Hindgut	ERZ5510249_FASTA	mgnify	ERZ5510249.2633-NODE-2633-length-15331-cov-13.703587
3155312	ERZ5510249_FASTA_CLST_407	0	sanntis	45809	59239	Saccharide	root:Host-associated:Human:Digestive system:Hindgut	ERZ5510249_FASTA	mgnify	ERZ5510249.75-NODE-75-length-158786-cov-37.714637
3155313	ERZ5510249_FASTA_CLST_408	0	sanntis	63060	69917	Saccharide	root:Host-associated:Human:Digestive system:Hindgut	ERZ5510249_FASTA	mgnify	ERZ5510249.75-NODE-75-length-158786-cov-37.714637
3155314	ERZ5510249_FASTA_CLST_409	11	sanntis	2	4828	Polyketide	root:Host-associated:Human:Digestive system:Hindgut	ERZ5510249_FASTA	mgnify	ERZ5510249.10937-NODE-10937-length-4967-cov-3.496336
3155317	ERZ5510249_FASTA_CLST_412	1	sanntis	7093	14042	Saccharide	root:Host-associated:Human:Digestive system:Hindgut	ERZ5510249_FASTA	mgnify	ERZ5510249.2846-NODE-2846-length-14253-cov-13.150373
3155319	ERZ5510249_FASTA_CLST_414	10	sanntis	3	19808	Saccharide	root:Host-associated:Human:Digestive system:Hindgut	ERZ5510249_FASTA	mgnify	ERZ5510249.528-NODE-528-length-55005-cov-42.913885
3155320	ERZ5510249_FASTA_CLST_415	11	sanntis	63	7853	Saccharide	root:Host-associated:Human:Digestive system:Hindgut	ERZ5510249_FASTA	mgnify	ERZ5510249.6018-NODE-6018-length-7855-cov-3.591410
3155321	ERZ5510249_FASTA_CLST_416	10	sanntis	3	15738	Other	root:Host-associated:Human:Digestive system:Hindgut	ERZ5510249_FASTA	mgnify	ERZ5510249.2487-NODE-2487-length-16125-cov-4.875420
3155322	ERZ5510249_FASTA_CLST_417	0	sanntis	136937	145789	RiPP	root:Host-associated:Human:Digestive system:Hindgut	ERZ5510249_FASTA	mgnify	ERZ5510249.28-NODE-28-length-249561-cov-21.637151
3155325	ERZ5510249_FASTA_CLST_420	10	sanntis	3	2539	RiPP	root:Host-associated:Human:Digestive system:Hindgut	ERZ5510249_FASTA	mgnify	ERZ5510249.18269-NODE-18269-length-3363-cov-3.663543
3155326	ERZ5510249_FASTA_CLST_421	0	sanntis	36579	51517	Saccharide	root:Host-associated:Human:Digestive system:Hindgut	ERZ5510249_FASTA	mgnify	ERZ5510249.279-NODE-279-length-83231-cov-26.982218
3155329	ERZ5510249_FASTA_CLST_424	0	sanntis	4273	14976	Saccharide	root:Host-associated:Human:Digestive system:Hindgut	ERZ5510249_FASTA	mgnify	ERZ5510249.2519-NODE-2519-length-15913-cov-7.557952
3155330	ERZ5510249_FASTA_CLST_425	10	sanntis	1	8355	Saccharide	root:Host-associated:Human:Digestive system:Hindgut	ERZ5510249_FASTA	mgnify	ERZ5510249.5417-NODE-5417-length-8562-cov-7.278594
3155332	ERZ5510249_FASTA_CLST_427	11	sanntis	2	17447	RiPP	root:Host-associated:Human:Digestive system:Hindgut	ERZ5510249_FASTA	mgnify	ERZ5510249.2282-NODE-2282-length-17449-cov-19.274750
3155334	ERZ5510249_FASTA_CLST_429	10	sanntis	508	5441	RiPP	root:Host-associated:Human:Digestive system:Hindgut	ERZ5510249_FASTA	mgnify	ERZ5510249.6756-NODE-6756-length-7190-cov-13.069236
3155336	ERZ5510249_FASTA_CLST_431	11	sanntis	65	10152	Saccharide	root:Host-associated:Human:Digestive system:Hindgut	ERZ5510249_FASTA	mgnify	ERZ5510249.4375-NODE-4375-length-10152-cov-5.384372
3155337	ERZ5510249_FASTA_CLST_432	11	sanntis	17	5635	NRP	root:Host-associated:Human:Digestive system:Hindgut	ERZ5510249_FASTA	mgnify	ERZ5510249.8959-NODE-8959-length-5781-cov-3.753929
3155339	ERZ5510249_FASTA_CLST_434	0	sanntis	3985	32609	RiPP	root:Host-associated:Human:Digestive system:Hindgut	ERZ5510249_FASTA	mgnify	ERZ5510249.1032-NODE-1032-length-32965-cov-7.357004
3155341	ERZ5510249_FASTA_CLST_436	0	sanntis	95456	117149	Other	root:Host-associated:Human:Digestive system:Hindgut	ERZ5510249_FASTA	mgnify	ERZ5510249.147-NODE-147-length-119307-cov-41.165247
3155343	ERZ5510249_FASTA_CLST_438	11	sanntis	3	3629	NRP	root:Host-associated:Human:Digestive system:Hindgut	ERZ5510249_FASTA	mgnify	ERZ5510249.16551-NODE-16551-length-3629-cov-2.761332
3155345	ERZ5510249_FASTA_CLST_440	10	sanntis	1	1525	NRP	root:Host-associated:Human:Digestive system:Hindgut	ERZ5510249_FASTA	mgnify	ERZ5510249.20192-NODE-20192-length-3102-cov-3.126026
3155347	ERZ5510249_FASTA_CLST_442	0	sanntis	46097	53145	NRP	root:Host-associated:Human:Digestive system:Hindgut	ERZ5510249_FASTA	mgnify	ERZ5510249.261-NODE-261-length-86798-cov-6.599011
3155348	ERZ5510249_FASTA_CLST_443	10	sanntis	2	8640	Polyketide	root:Host-associated:Human:Digestive system:Hindgut	ERZ5510249_FASTA	mgnify	ERZ5510249.5166-NODE-5166-length-8886-cov-3.551580
3155350	ERZ5510249_FASTA_CLST_445	1	sanntis	3461	7923	RiPP	root:Host-associated:Human:Digestive system:Hindgut	ERZ5510249_FASTA	mgnify	ERZ5510249.5860-NODE-5860-length-8022-cov-3.819003
3155352	ERZ5510249_FASTA_CLST_447	0	sanntis	39563	41422	RiPP	root:Host-associated:Human:Digestive system:Hindgut	ERZ5510249_FASTA	mgnify	ERZ5510249.648-NODE-648-length-47323-cov-7.092600
3155355	ERZ5510249_FASTA_CLST_450	10	sanntis	383	5603	Saccharide	root:Host-associated:Human:Digestive system:Hindgut	ERZ5510249_FASTA	mgnify	ERZ5510249.4410-NODE-4410-length-10090-cov-28.767215
3155356	ERZ5510249_FASTA_CLST_451	0	sanntis	87713	109541	Saccharide	root:Host-associated:Human:Digestive system:Hindgut	ERZ5510249_FASTA	mgnify	ERZ5510249.94-NODE-94-length-148851-cov-12.741492
3155357	ERZ5510249_FASTA_CLST_452	11	sanntis	126	16728	Saccharide	root:Host-associated:Human:Digestive system:Hindgut	ERZ5510249_FASTA	mgnify	ERZ5510249.2388-NODE-2388-length-16730-cov-7.531214
3155362	ERZ5510249_FASTA_CLST_457	11	sanntis	2	4324	Polyketide	root:Host-associated:Human:Digestive system:Hindgut	ERZ5510249_FASTA	mgnify	ERZ5510249.13173-NODE-13173-length-4325-cov-2.299297
3155363	ERZ5510249_FASTA_CLST_458	0	sanntis	37746	60726	Saccharide	root:Host-associated:Human:Digestive system:Hindgut	ERZ5510249_FASTA	mgnify	ERZ5510249.418-NODE-418-length-63156-cov-30.364685
3155364	ERZ5510249_FASTA_CLST_459	10	sanntis	15	11310	Other	root:Host-associated:Human:Digestive system:Hindgut	ERZ5510249_FASTA	mgnify	ERZ5510249.3627-NODE-3627-length-11728-cov-9.240898
3155366	ERZ5510249_FASTA_CLST_461	0	sanntis	16624	22516	NRP	root:Host-associated:Human:Digestive system:Hindgut	ERZ5510249_FASTA	mgnify	ERZ5510249.334-NODE-334-length-74175-cov-13.298934
3155369	ERZ5510249_FASTA_CLST_464	10	sanntis	3	11203	RiPP	root:Host-associated:Human:Digestive system:Hindgut	ERZ5510249_FASTA	mgnify	ERZ5510249.2173-NODE-2173-length-18226-cov-23.724616
3155372	ERZ5510249_FASTA_CLST_467	0	sanntis	79492	94383	Other	root:Host-associated:Human:Digestive system:Hindgut	ERZ5510249_FASTA	mgnify	ERZ5510249.117-NODE-117-length-136728-cov-37.968970
3155373	ERZ5510249_FASTA_CLST_468	0	sanntis	33693	102891	Saccharide	root:Host-associated:Human:Digestive system:Hindgut	ERZ5510249_FASTA	mgnify	ERZ5510249.143-NODE-143-length-121045-cov-11.583346
3155374	ERZ5510249_FASTA_CLST_469	0	sanntis	31510	44164	Polyketide	root:Host-associated:Human:Digestive system:Hindgut	ERZ5510249_FASTA	mgnify	ERZ5510249.700-NODE-700-length-44912-cov-28.485298
3155376	ERZ5510249_FASTA_CLST_471	10	sanntis	3	17080	Other	root:Host-associated:Human:Digestive system:Hindgut	ERZ5510249_FASTA	mgnify	ERZ5510249.473-NODE-473-length-59065-cov-14.491239
3155377	ERZ5510249_FASTA_CLST_472	10	sanntis	3	5291	NRP|Saccharide	root:Host-associated:Human:Digestive system:Hindgut	ERZ5510249_FASTA	mgnify	ERZ5510249.7312-NODE-7312-length-6785-cov-4.350817
3155378	ERZ5510249_FASTA_CLST_473	11	sanntis	1	3013	Polyketide	root:Host-associated:Human:Digestive system:Hindgut	ERZ5510249_FASTA	mgnify	ERZ5510249.21042-NODE-21042-length-3013-cov-3.241379
3155379	ERZ5510249_FASTA_CLST_474	11	sanntis	3	3113	Polyketide	root:Host-associated:Human:Digestive system:Hindgut	ERZ5510249_FASTA	mgnify	ERZ5510249.20078-NODE-20078-length-3114-cov-5.058189
3155382	ERZ5510249_FASTA_CLST_477	10	sanntis	1	3943	NRP	root:Host-associated:Human:Digestive system:Hindgut	ERZ5510249_FASTA	mgnify	ERZ5510249.13321-NODE-13321-length-4288-cov-4.384361
3155383	ERZ5510249_FASTA_CLST_478	11	sanntis	140	8938	Polyketide	root:Host-associated:Human:Digestive system:Hindgut	ERZ5510249_FASTA	mgnify	ERZ5510249.5008-NODE-5008-length-9089-cov-9.847022
3155385	ERZ724583_FASTA_CLST_0	10	sanntis	120	9549	Saccharide	root:Environmental:Aquatic:Marine:Sediment	ERZ724583_FASTA	mgnify	ERZ724583.151-NODE-151-length-20246-cov-4.903276
3155386	ERZ724583_FASTA_CLST_1	1	sanntis	21728	26188	Other	root:Environmental:Aquatic:Marine:Sediment	ERZ724583_FASTA	mgnify	ERZ724583.120-NODE-120-length-26188-cov-2.259315
3155387	ERZ724583_FASTA_CLST_2	11	sanntis	3	11912	Polyketide	root:Environmental:Aquatic:Marine:Sediment	ERZ724583_FASTA	mgnify	ERZ724583.227-NODE-227-length-11912-cov-10.846924
3155390	ERZ724583_FASTA_CLST_5	0	sanntis	51325	61144	NRP|Polyketide	root:Environmental:Aquatic:Marine:Sediment	ERZ724583_FASTA	mgnify	ERZ724583.4-NODE-4-length-192077-cov-5.455301
3155392	ERZ724583_FASTA_CLST_7	0	sanntis	35619	39980	Saccharide	root:Environmental:Aquatic:Marine:Sediment	ERZ724583_FASTA	mgnify	ERZ724583.74-NODE-74-length-40092-cov-4.818516
3155393	ERZ724583_FASTA_CLST_8	10	sanntis	2	14673	Saccharide	root:Environmental:Aquatic:Marine:Sediment	ERZ724583_FASTA	mgnify	ERZ724583.109-NODE-109-length-28850-cov-4.519444
3155394	ERZ724583_FASTA_CLST_9	10	sanntis	1	2406	Polyketide	root:Environmental:Aquatic:Marine:Sediment	ERZ724583_FASTA	mgnify	ERZ724583.235-NODE-235-length-11106-cov-1.910648
3155395	ERZ724583_FASTA_CLST_10	10	sanntis	1	2339	Other	root:Environmental:Aquatic:Marine:Sediment	ERZ724583_FASTA	mgnify	ERZ724583.1334-NODE-1334-length-3037-cov-1.576289
3155396	ERZ724583_FASTA_CLST_11	0	sanntis	4258	8969	Polyketide	root:Environmental:Aquatic:Marine:Sediment	ERZ724583_FASTA	mgnify	ERZ724583.28-NODE-28-length-76366-cov-5.218392
3155397	ERZ724583_FASTA_CLST_12	10	sanntis	3	1967	Polyketide	root:Environmental:Aquatic:Marine:Sediment	ERZ724583_FASTA	mgnify	ERZ724583.1328-NODE-1328-length-3045-cov-1.257025
3155398	ERZ724583_FASTA_CLST_13	11	sanntis	1	8635	Polyketide	root:Environmental:Aquatic:Marine:Sediment	ERZ724583_FASTA	mgnify	ERZ724583.295-NODE-295-length-8637-cov-10.612338
3155400	ERZ724583_FASTA_CLST_15	11	sanntis	1	3026	Polyketide	root:Environmental:Aquatic:Marine:Sediment	ERZ724583_FASTA	mgnify	ERZ724583.1346-NODE-1346-length-3027-cov-1.374138
3155401	ERZ724583_FASTA_CLST_16	10	sanntis	1	47417	NRP|Polyketide	root:Environmental:Aquatic:Marine:Sediment	ERZ724583_FASTA	mgnify	ERZ724583.54-NODE-54-length-48962-cov-13.467022
3155404	ERZ724583_FASTA_CLST_19	11	sanntis	2	3006	Polyketide	root:Environmental:Aquatic:Marine:Sediment	ERZ724583_FASTA	mgnify	ERZ724583.1368-NODE-1368-length-3007-cov-1.584375
3155408	ERZ724583_FASTA_CLST_23	10	sanntis	2	2394	Polyketide	root:Environmental:Aquatic:Marine:Sediment	ERZ724583_FASTA	mgnify	ERZ724583.1221-NODE-1221-length-3207-cov-1.509740
3155409	ERZ724583_FASTA_CLST_24	0	sanntis	66420	74506	RiPP	root:Environmental:Aquatic:Marine:Sediment	ERZ724583_FASTA	mgnify	ERZ724583.6-NODE-6-length-155108-cov-5.981224
3155410	ERZ724583_FASTA_CLST_25	10	sanntis	2	14392	Polyketide	root:Environmental:Aquatic:Marine:Sediment	ERZ724583_FASTA	mgnify	ERZ724583.185-NODE-185-length-14768-cov-9.741479
3155413	ERZ724583_FASTA_CLST_28	11	sanntis	1	19537	Saccharide	root:Environmental:Aquatic:Marine:Sediment	ERZ724583_FASTA	mgnify	ERZ724583.152-NODE-152-length-19988-cov-5.008207
3155414	ERZ724583_FASTA_CLST_29	11	sanntis	3	16665	Polyketide	root:Environmental:Aquatic:Marine:Sediment	ERZ724583_FASTA	mgnify	ERZ724583.165-NODE-165-length-16810-cov-11.398250
3155418	ERZ724583_FASTA_CLST_33	11	sanntis	2	24222	Polyketide	root:Environmental:Aquatic:Marine:Sediment	ERZ724583_FASTA	mgnify	ERZ724583.127-NODE-127-length-24223-cov-9.682271
3155420	ERZ724583_FASTA_CLST_35	0	sanntis	12323	24701	Other	root:Environmental:Aquatic:Marine:Sediment	ERZ724583_FASTA	mgnify	ERZ724583.16-NODE-16-length-100330-cov-5.280171
3155422	ERZ724583_FASTA_CLST_37	10	sanntis	2	11191	NRP	root:Environmental:Aquatic:Marine:Sediment	ERZ724583_FASTA	mgnify	ERZ724583.10-NODE-10-length-123422-cov-5.257699
3155423	ERZ724583_FASTA_CLST_38	0	sanntis	68172	76825	Polyketide	root:Environmental:Aquatic:Marine:Sediment	ERZ724583_FASTA	mgnify	ERZ724583.19-NODE-19-length-96162-cov-5.002249
3155424	ERZ724583_FASTA_CLST_39	11	sanntis	1	10067	Polyketide	root:Environmental:Aquatic:Marine:Sediment	ERZ724583_FASTA	mgnify	ERZ724583.257-NODE-257-length-10067-cov-10.542052
3155426	ERZ724583_FASTA_CLST_41	11	sanntis	2	3577	RiPP	root:Environmental:Aquatic:Marine:Sediment	ERZ724583_FASTA	mgnify	ERZ724583.965-NODE-965-length-3673-cov-1.520869
3155428	ERZ724583_FASTA_CLST_43	0	sanntis	124272	151296	Saccharide	root:Environmental:Aquatic:Marine:Sediment	ERZ724583_FASTA	mgnify	ERZ724583.1-NODE-1-length-255487-cov-4.964603
3155429	ERZ724583_FASTA_CLST_44	0	sanntis	7182	30249	Other	root:Environmental:Aquatic:Marine:Sediment	ERZ724583_FASTA	mgnify	ERZ724583.60-NODE-60-length-46149-cov-5.526335
3155431	ERZ724583_FASTA_CLST_46	11	sanntis	1260	8426	Terpene	root:Environmental:Aquatic:Marine:Sediment	ERZ724583_FASTA	mgnify	ERZ724583.308-NODE-308-length-8426-cov-2.430534
3155433	ERZ724583_FASTA_CLST_48	0	sanntis	17545	50621	Polyketide	root:Environmental:Aquatic:Marine:Sediment	ERZ724583_FASTA	mgnify	ERZ724583.44-NODE-44-length-55441-cov-5.320588
3155434	ERZ724583_FASTA_CLST_49	11	sanntis	3	3593	RiPP	root:Environmental:Aquatic:Marine:Sediment	ERZ724583_FASTA	mgnify	ERZ724583.857-NODE-857-length-3948-cov-1.630202
3155436	ERZ724585_FASTA_CLST_0	11	sanntis	328	53769	NRP|Polyketide	root:Environmental:Aquatic:Marine:Sediment	ERZ724585_FASTA	mgnify	ERZ724585.25-NODE-25-length-53769-cov-10.188882
3155439	ERZ724585_FASTA_CLST_3	11	sanntis	3	3153	RiPP	root:Environmental:Aquatic:Marine:Sediment	ERZ724585_FASTA	mgnify	ERZ724585.715-NODE-715-length-3302-cov-1.570079
3155441	ERZ724585_FASTA_CLST_5	11	sanntis	1	8635	Polyketide	root:Environmental:Aquatic:Marine:Sediment	ERZ724585_FASTA	mgnify	ERZ724585.340-NODE-340-length-8637-cov-8.100118
3155443	ERZ724585_FASTA_CLST_7	11	sanntis	3	16725	Polyketide	root:Environmental:Aquatic:Marine:Sediment	ERZ724585_FASTA	mgnify	ERZ724585.175-NODE-175-length-16725-cov-8.981564
3155445	ERZ724585_FASTA_CLST_9	11	sanntis	3	24232	Polyketide	root:Environmental:Aquatic:Marine:Sediment	ERZ724585_FASTA	mgnify	ERZ724585.112-NODE-112-length-24233-cov-8.530615
3155447	ERZ724585_FASTA_CLST_11	10	sanntis	191	6282	Saccharide	root:Environmental:Aquatic:Marine:Sediment	ERZ724585_FASTA	mgnify	ERZ724585.406-NODE-406-length-6913-cov-3.136899
3155449	ERZ724585_FASTA_CLST_13	10	sanntis	2	6921	Polyketide	root:Environmental:Aquatic:Marine:Sediment	ERZ724585_FASTA	mgnify	ERZ724585.46-NODE-46-length-40709-cov-3.810803
3155450	ERZ724585_FASTA_CLST_14	1	sanntis	18183	28160	NRP	root:Environmental:Aquatic:Marine:Sediment	ERZ724585_FASTA	mgnify	ERZ724585.87-NODE-87-length-28273-cov-4.033859
3155451	ERZ724585_FASTA_CLST_15	11	sanntis	139	13440	Polyketide	root:Environmental:Aquatic:Marine:Sediment	ERZ724585_FASTA	mgnify	ERZ724585.227-NODE-227-length-13441-cov-7.938260
3155453	ERZ724585_FASTA_CLST_17	10	sanntis	88	20705	Other	root:Environmental:Aquatic:Marine:Sediment	ERZ724585_FASTA	mgnify	ERZ724585.80-NODE-80-length-30154-cov-4.362474
3155455	ERZ724585_FASTA_CLST_19	10	sanntis	1	4738	Saccharide	root:Environmental:Aquatic:Marine:Sediment	ERZ724585_FASTA	mgnify	ERZ724585.47-NODE-47-length-40296-cov-3.896711
3155456	ERZ724585_FASTA_CLST_20	10	sanntis	2	12150	Saccharide	root:Environmental:Aquatic:Marine:Sediment	ERZ724585_FASTA	mgnify	ERZ724585.217-NODE-217-length-14267-cov-3.761103
3155457	ERZ724585_FASTA_CLST_21	11	sanntis	1	11910	Polyketide	root:Environmental:Aquatic:Marine:Sediment	ERZ724585_FASTA	mgnify	ERZ724585.258-NODE-258-length-11912-cov-7.745863
3155459	ERZ724585_FASTA_CLST_23	0	sanntis	21339	33242	Other	root:Environmental:Aquatic:Marine:Sediment	ERZ724585_FASTA	mgnify	ERZ724585.68-NODE-68-length-34080-cov-4.177716
3155462	ERZ724585_FASTA_CLST_26	10	sanntis	3	20068	Saccharide	root:Environmental:Aquatic:Marine:Sediment	ERZ724585_FASTA	mgnify	ERZ724585.129-NODE-129-length-21891-cov-3.433560
3155464	ERZ724585_FASTA_CLST_28	10	sanntis	121	19935	Polyketide	root:Environmental:Aquatic:Marine:Sediment	ERZ724585_FASTA	mgnify	ERZ724585.60-NODE-60-length-36074-cov-4.100815
3155465	ERZ724585_FASTA_CLST_29	11	sanntis	3	7332	Saccharide	root:Environmental:Aquatic:Marine:Sediment	ERZ724585_FASTA	mgnify	ERZ724585.368-NODE-368-length-7786-cov-4.563389
3155467	ERZ724585_FASTA_CLST_31	0	sanntis	39072	48717	Polyketide	root:Environmental:Aquatic:Marine:Sediment	ERZ724585_FASTA	mgnify	ERZ724585.15-NODE-15-length-61659-cov-3.839596
3155469	ERZ724585_FASTA_CLST_33	0	sanntis	18564	27639	RiPP	root:Environmental:Aquatic:Marine:Sediment	ERZ724585_FASTA	mgnify	ERZ724585.14-NODE-14-length-62225-cov-4.697204
3155470	ERZ724585_FASTA_CLST_34	1	sanntis	10262	20749	NRP|Polyketide	root:Environmental:Aquatic:Marine:Sediment	ERZ724585_FASTA	mgnify	ERZ724585.139-NODE-139-length-20765-cov-3.792228
3155472	ERZ724586_FASTA_CLST_0	11	sanntis	2	20592	Saccharide	root:Environmental:Aquatic:Marine:Sediment	ERZ724586_FASTA	mgnify	ERZ724586.146-NODE-146-length-21046-cov-3.914623
3155473	ERZ724586_FASTA_CLST_1	11	sanntis	2	3332	RiPP	root:Environmental:Aquatic:Marine:Sediment	ERZ724586_FASTA	mgnify	ERZ724586.977-NODE-977-length-3334-cov-1.860929
3155475	ERZ724586_FASTA_CLST_3	10	sanntis	1	7978	NRP	root:Environmental:Aquatic:Marine:Sediment	ERZ724586_FASTA	mgnify	ERZ724586.261-NODE-261-length-12184-cov-4.249233
3155476	ERZ724586_FASTA_CLST_4	10	sanntis	2	4111	NRP|Polyketide	root:Environmental:Aquatic:Marine:Sediment	ERZ724586_FASTA	mgnify	ERZ724586.494-NODE-494-length-6046-cov-1.692516
3155478	ERZ724586_FASTA_CLST_6	11	sanntis	3	19001	Other	root:Environmental:Aquatic:Marine:Sediment	ERZ724586_FASTA	mgnify	ERZ724586.160-NODE-160-length-19088-cov-4.503085
3155481	ERZ724586_FASTA_CLST_9	10	sanntis	3	3299	Polyketide	root:Environmental:Aquatic:Marine:Sediment	ERZ724586_FASTA	mgnify	ERZ724586.859-NODE-859-length-3592-cov-1.607215
3155483	ERZ724586_FASTA_CLST_11	0	sanntis	20394	48190	Polyketide	root:Environmental:Aquatic:Marine:Sediment	ERZ724586_FASTA	mgnify	ERZ724586.25-NODE-25-length-52436-cov-4.275670
3155485	ERZ724586_FASTA_CLST_13	0	sanntis	7556	26434	Saccharide	root:Environmental:Aquatic:Marine:Sediment	ERZ724586_FASTA	mgnify	ERZ724586.100-NODE-100-length-26777-cov-3.383752
3155486	ERZ724586_FASTA_CLST_14	10	sanntis	235	10835	RiPP	root:Environmental:Aquatic:Marine:Sediment	ERZ724586_FASTA	mgnify	ERZ724586.290-NODE-290-length-11120-cov-3.720640
3155487	ERZ724586_FASTA_CLST_15	11	sanntis	3	3296	Polyketide	root:Environmental:Aquatic:Marine:Sediment	ERZ724586_FASTA	mgnify	ERZ724586.994-NODE-994-length-3298-cov-1.357616
3155488	ERZ724586_FASTA_CLST_16	11	sanntis	1	5839	Polyketide	root:Environmental:Aquatic:Marine:Sediment	ERZ724586_FASTA	mgnify	ERZ724586.511-NODE-511-length-5839-cov-9.949230
3155490	ERZ724586_FASTA_CLST_18	11	sanntis	1	11910	Polyketide	root:Environmental:Aquatic:Marine:Sediment	ERZ724586_FASTA	mgnify	ERZ724586.272-NODE-272-length-11912-cov-8.129571
3155492	ERZ724586_FASTA_CLST_20	11	sanntis	3	48962	NRP|Polyketide	root:Environmental:Aquatic:Marine:Sediment	ERZ724586_FASTA	mgnify	ERZ724586.27-NODE-27-length-48962-cov-10.794389
3155495	ERZ724586_FASTA_CLST_23	10	sanntis	2	4724	Saccharide	root:Environmental:Aquatic:Marine:Sediment	ERZ724586_FASTA	mgnify	ERZ724586.112-NODE-112-length-24349-cov-4.141524
3155497	ERZ724586_FASTA_CLST_25	11	sanntis	2	24231	Polyketide	root:Environmental:Aquatic:Marine:Sediment	ERZ724586_FASTA	mgnify	ERZ724586.113-NODE-113-length-24233-cov-8.881523
3155499	ERZ724586_FASTA_CLST_27	11	sanntis	3	8637	Polyketide	root:Environmental:Aquatic:Marine:Sediment	ERZ724586_FASTA	mgnify	ERZ724586.349-NODE-349-length-8637-cov-8.421387
3155501	ERZ724586_FASTA_CLST_29	10	sanntis	277	9383	Saccharide	root:Environmental:Aquatic:Marine:Sediment	ERZ724586_FASTA	mgnify	ERZ724586.318-NODE-318-length-10068-cov-3.816719
3155502	ERZ724586_FASTA_CLST_30	11	sanntis	3	16680	Polyketide	root:Environmental:Aquatic:Marine:Sediment	ERZ724586_FASTA	mgnify	ERZ724586.195-NODE-195-length-16680-cov-9.362714
3155504	ERZ724586_FASTA_CLST_32	10	sanntis	302	6393	Saccharide	root:Environmental:Aquatic:Marine:Sediment	ERZ724586_FASTA	mgnify	ERZ724586.426-NODE-426-length-7024-cov-3.169349
3155506	ERZ724586_FASTA_CLST_34	10	sanntis	1	9538	Polyketide	root:Environmental:Aquatic:Marine:Sediment	ERZ724586_FASTA	mgnify	ERZ724586.96-NODE-96-length-28390-cov-3.825921
3155507	ERZ724586_FASTA_CLST_35	11	sanntis	1	3152	NRP|Polyketide	root:Environmental:Aquatic:Marine:Sediment	ERZ724586_FASTA	mgnify	ERZ724586.1062-NODE-1062-length-3152-cov-1.941157
3155509	ERZ724586_FASTA_CLST_37	10	sanntis	393	4964	NRP|Polyketide	root:Environmental:Aquatic:Marine:Sediment	ERZ724586_FASTA	mgnify	ERZ724586.19-NODE-19-length-53694-cov-4.538223
3155510	ERZ724586_FASTA_CLST_38	11	sanntis	2	13303	Polyketide	root:Environmental:Aquatic:Marine:Sediment	ERZ724586_FASTA	mgnify	ERZ724586.245-NODE-245-length-13441-cov-8.088253
3155512	ERZ724586_FASTA_CLST_40	10	sanntis	364	12742	Other	root:Environmental:Aquatic:Marine:Sediment	ERZ724586_FASTA	mgnify	ERZ724586.74-NODE-74-length-34318-cov-4.280337
3155514	ERZ724586_FASTA_CLST_42	10	sanntis	114	10091	NRP	root:Environmental:Aquatic:Marine:Sediment	ERZ724586_FASTA	mgnify	ERZ724586.17-NODE-17-length-55535-cov-4.206793
3155515	ERZ724586_FASTA_CLST_43	10	sanntis	1	4771	Polyketide	root:Environmental:Aquatic:Marine:Sediment	ERZ724586_FASTA	mgnify	ERZ724586.358-NODE-358-length-8379-cov-1.315923
3155516	ERZ724586_FASTA_CLST_44	0	sanntis	28887	36973	RiPP	root:Environmental:Aquatic:Marine:Sediment	ERZ724586_FASTA	mgnify	ERZ724586.4-NODE-4-length-86312-cov-4.876672
3155517	ERZ724586_FASTA_CLST_45	10	sanntis	3	6354	Other	root:Environmental:Aquatic:Marine:Sediment	ERZ724586_FASTA	mgnify	ERZ724586.370-NODE-370-length-8163-cov-1.740791
3155520	ERZ724587_FASTA_CLST_1	11	sanntis	3	4938	RiPP	root:Environmental:Aquatic:Marine:Sediment	ERZ724587_FASTA	mgnify	ERZ724587.376-NODE-376-length-4940-cov-1.971328
3155521	ERZ724587_FASTA_CLST_2	10	sanntis	1	4574	Polyketide	root:Environmental:Aquatic:Marine:Sediment	ERZ724587_FASTA	mgnify	ERZ724587.161-NODE-161-length-6549-cov-2.066802
3155522	ERZ724587_FASTA_CLST_3	11	sanntis	2	4919	NRP|Polyketide	root:Environmental:Aquatic:Marine:Sediment	ERZ724587_FASTA	mgnify	ERZ724587.378-NODE-378-length-4920-cov-2.206343
3155524	ERZ724587_FASTA_CLST_5	11	sanntis	1	3089	NRP	root:Environmental:Aquatic:Marine:Sediment	ERZ724587_FASTA	mgnify	ERZ724587.1021-NODE-1021-length-3091-cov-1.605601
3155526	ERZ724587_FASTA_CLST_7	11	sanntis	2	4055	NRP	root:Environmental:Aquatic:Marine:Sediment	ERZ724587_FASTA	mgnify	ERZ724587.611-NODE-611-length-4055-cov-1.750764
3155528	ERZ724587_FASTA_CLST_9	11	sanntis	2	10428	Other	root:Environmental:Aquatic:Marine:Sediment	ERZ724587_FASTA	mgnify	ERZ724587.31-NODE-31-length-10429-cov-1.552126
3155530	ERZ724587_FASTA_CLST_11	11	sanntis	3	4078	Other	root:Environmental:Aquatic:Marine:Sediment	ERZ724587_FASTA	mgnify	ERZ724587.605-NODE-605-length-4080-cov-2.084240
3155532	ERZ724587_FASTA_CLST_13	1	sanntis	2161	6561	Polyketide	root:Environmental:Aquatic:Marine:Sediment	ERZ724587_FASTA	mgnify	ERZ724587.160-NODE-160-length-6561-cov-2.180448
3155534	ERZ724587_FASTA_CLST_15	11	sanntis	1	3940	NRP	root:Environmental:Aquatic:Marine:Sediment	ERZ724587_FASTA	mgnify	ERZ724587.645-NODE-645-length-3978-cov-1.937938
3155537	ERZ724587_FASTA_CLST_18	11	sanntis	3	3825	Other	root:Environmental:Aquatic:Marine:Sediment	ERZ724587_FASTA	mgnify	ERZ724587.700-NODE-700-length-3825-cov-2.038940
3155538	ERZ724587_FASTA_CLST_19	11	sanntis	1	6215	Saccharide	root:Environmental:Aquatic:Marine:Sediment	ERZ724587_FASTA	mgnify	ERZ724587.183-NODE-183-length-6217-cov-1.698851
3155539	ERZ724587_FASTA_CLST_20	11	sanntis	1	4291	Polyketide	root:Environmental:Aquatic:Marine:Sediment	ERZ724587_FASTA	mgnify	ERZ724587.492-NODE-492-length-4437-cov-1.829930
3155540	ERZ724587_FASTA_CLST_21	11	sanntis	1	6767	Terpene	root:Environmental:Aquatic:Marine:Sediment	ERZ724587_FASTA	mgnify	ERZ724587.137-NODE-137-length-6823-cov-1.913530
3155544	ERZ724587_FASTA_CLST_25	11	sanntis	3	5726	NRP|Saccharide	root:Environmental:Aquatic:Marine:Sediment	ERZ724587_FASTA	mgnify	ERZ724587.244-NODE-244-length-5727-cov-2.560536
3155547	ERZ724587_FASTA_CLST_28	11	sanntis	139	3021	NRP	root:Environmental:Aquatic:Marine:Sediment	ERZ724587_FASTA	mgnify	ERZ724587.1069-NODE-1069-length-3021-cov-2.063580
3155548	ERZ724587_FASTA_CLST_29	10	sanntis	1	6191	Other	root:Environmental:Aquatic:Marine:Sediment	ERZ724587_FASTA	mgnify	ERZ724587.35-NODE-35-length-10081-cov-1.773960
3155549	ERZ724588_FASTA_CLST_0	11	sanntis	2	5851	RiPP	root:Environmental:Aquatic:Marine:Sediment	ERZ724588_FASTA	mgnify	ERZ724588.88-NODE-88-length-5894-cov-1.329634
3155550	ERZ724588_FASTA_CLST_1	11	sanntis	3	3509	NRP|Polyketide	root:Environmental:Aquatic:Marine:Sediment	ERZ724588_FASTA	mgnify	ERZ724588.472-NODE-472-length-3624-cov-1.734916
3155551	ERZ724588_FASTA_CLST_2	11	sanntis	58	4323	RiPP	root:Environmental:Aquatic:Marine:Sediment	ERZ724588_FASTA	mgnify	ERZ724588.278-NODE-278-length-4324-cov-1.089350
3155552	ERZ724588_FASTA_CLST_3	10	sanntis	1	2815	Polyketide	root:Environmental:Aquatic:Marine:Sediment	ERZ724588_FASTA	mgnify	ERZ724588.586-NODE-586-length-3279-cov-2.503807
3155553	ERZ724588_FASTA_CLST_4	11	sanntis	69	4652	Terpene	root:Environmental:Aquatic:Marine:Sediment	ERZ724588_FASTA	mgnify	ERZ724588.218-NODE-218-length-4653-cov-1.785241
3155555	ERZ724588_FASTA_CLST_6	11	sanntis	2	6226	Other	root:Environmental:Aquatic:Marine:Sediment	ERZ724588_FASTA	mgnify	ERZ724588.59-NODE-59-length-6362-cov-1.257097
3155557	ERZ724588_FASTA_CLST_8	11	sanntis	25	3906	NRP	root:Environmental:Aquatic:Marine:Sediment	ERZ724588_FASTA	mgnify	ERZ724588.382-NODE-382-length-3906-cov-1.697010
3155560	ERZ724588_FASTA_CLST_11	11	sanntis	1	3926	NRP	root:Environmental:Aquatic:Marine:Sediment	ERZ724588_FASTA	mgnify	ERZ724588.372-NODE-372-length-3928-cov-1.773744
3155562	ERZ724588_FASTA_CLST_13	10	sanntis	22	8864	NRP	root:Environmental:Aquatic:Marine:Sediment	ERZ724588_FASTA	mgnify	ERZ724588.14-NODE-14-length-9924-cov-1.964683
3155563	ERZ724589_FASTA_CLST_0	11	sanntis	2	3930	RiPP	root:Environmental:Aquatic:Marine:Sediment	ERZ724589_FASTA	mgnify	ERZ724589.49-NODE-49-length-4695-cov-1.139229
3155565	ERZ724589_FASTA_CLST_2	11	sanntis	3	3178	Polyketide	root:Environmental:Aquatic:Marine:Sediment	ERZ724589_FASTA	mgnify	ERZ724589.210-NODE-210-length-3207-cov-1.701948
3155568	ERZ724589_FASTA_CLST_5	10	sanntis	121	6669	RiPP	root:Environmental:Aquatic:Marine:Sediment	ERZ724589_FASTA	mgnify	ERZ724589.11-NODE-11-length-8561-cov-0.670145
3155569	ERZ724589_FASTA_CLST_6	11	sanntis	1	3174	NRP	root:Environmental:Aquatic:Marine:Sediment	ERZ724589_FASTA	mgnify	ERZ724589.166-NODE-166-length-3380-cov-1.126960
3155571	ERZ724590_FASTA_CLST_0	11	sanntis	2	3186	Polyketide	root:Environmental:Aquatic:Marine:Sediment	ERZ724590_FASTA	mgnify	ERZ724590.397-NODE-397-length-3186-cov-1.842432
3155573	ERZ724590_FASTA_CLST_2	10	sanntis	1	2971	Polyketide	root:Environmental:Aquatic:Marine:Sediment	ERZ724590_FASTA	mgnify	ERZ724590.267-NODE-267-length-3667-cov-1.610734
3155574	ERZ724590_FASTA_CLST_3	11	sanntis	2	4734	RiPP	root:Environmental:Aquatic:Marine:Sediment	ERZ724590_FASTA	mgnify	ERZ724590.110-NODE-110-length-4734-cov-0.934882
3155575	ERZ724590_FASTA_CLST_4	11	sanntis	241	4324	NRP	root:Environmental:Aquatic:Marine:Sediment	ERZ724590_FASTA	mgnify	ERZ724590.154-NODE-154-length-4326-cov-1.397714
3155576	ERZ724590_FASTA_CLST_5	11	sanntis	3	3129	Polyketide	root:Environmental:Aquatic:Marine:Sediment	ERZ724590_FASTA	mgnify	ERZ724590.427-NODE-427-length-3130-cov-1.731602
3155577	ERZ724590_FASTA_CLST_6	10	sanntis	774	3390	Other	root:Environmental:Aquatic:Marine:Sediment	ERZ724590_FASTA	mgnify	ERZ724590.258-NODE-258-length-3714-cov-1.299415
3155578	ERZ724590_FASTA_CLST_7	10	sanntis	3	4742	Polyketide	root:Environmental:Aquatic:Marine:Sediment	ERZ724590_FASTA	mgnify	ERZ724590.80-NODE-80-length-5087-cov-2.057863
3155580	ERZ724590_FASTA_CLST_9	11	sanntis	3	4918	Other	root:Environmental:Aquatic:Marine:Sediment	ERZ724590_FASTA	mgnify	ERZ724590.88-NODE-88-length-4992-cov-2.152929
3155581	ERZ724590_FASTA_CLST_10	10	sanntis	118	3053	RiPP	root:Environmental:Aquatic:Marine:Sediment	ERZ724590_FASTA	mgnify	ERZ724590.182-NODE-182-length-4113-cov-1.495484
3155582	ERZ724590_FASTA_CLST_11	10	sanntis	3	2819	Terpene	root:Environmental:Aquatic:Marine:Sediment	ERZ724590_FASTA	mgnify	ERZ724590.416-NODE-416-length-3151-cov-1.670966
3155584	ERZ724590_FASTA_CLST_13	11	sanntis	3	3057	Terpene	root:Environmental:Aquatic:Marine:Sediment	ERZ724590_FASTA	mgnify	ERZ724590.379-NODE-379-length-3252-cov-1.337920
3155589	ERZ7462166_FASTA_CLST_3	11	sanntis	3	5301	Saccharide	root:Environmental:Aquatic:Marine	ERZ7462166_FASTA	mgnify	ERZ7462166.12101-NODE-12101-length-5301-cov-7.000762
3155590	ERZ7462166_FASTA_CLST_4	10	sanntis	3	8062	Other	root:Environmental:Aquatic:Marine	ERZ7462166_FASTA	mgnify	ERZ7462166.2906-NODE-2906-length-15766-cov-3.720260
3155591	ERZ7462166_FASTA_CLST_5	1	sanntis	30584	32363	Polyketide	root:Environmental:Aquatic:Marine	ERZ7462166_FASTA	mgnify	ERZ7462166.892-NODE-892-length-32423-cov-145.510164
3155593	ERZ7462166_FASTA_CLST_7	0	sanntis	11389	16820	Saccharide	root:Environmental:Aquatic:Marine	ERZ7462166_FASTA	mgnify	ERZ7462166.2591-NODE-2591-length-17145-cov-4.338561
3155594	ERZ7462166_FASTA_CLST_8	11	sanntis	3	5171	Other	root:Environmental:Aquatic:Marine	ERZ7462166_FASTA	mgnify	ERZ7462166.12476-NODE-12476-length-5172-cov-5.049638
3155595	ERZ7462166_FASTA_CLST_9	10	sanntis	322	10297	Other	root:Environmental:Aquatic:Marine	ERZ7462166_FASTA	mgnify	ERZ7462166.562-NODE-562-length-41462-cov-143.175622
3155596	ERZ7462166_FASTA_CLST_10	10	sanntis	3	8941	Polyketide	root:Environmental:Aquatic:Marine	ERZ7462166_FASTA	mgnify	ERZ7462166.6052-NODE-6052-length-9097-cov-24.573435
3155598	ERZ7462166_FASTA_CLST_12	11	sanntis	3	7843	Other	root:Environmental:Aquatic:Marine	ERZ7462166_FASTA	mgnify	ERZ7462166.7294-NODE-7294-length-7844-cov-5.154063
3155599	ERZ7462166_FASTA_CLST_13	0	sanntis	35501	37276	Polyketide	root:Environmental:Aquatic:Marine	ERZ7462166_FASTA	mgnify	ERZ7462166.356-NODE-356-length-52279-cov-68.035635
3155602	ERZ7462166_FASTA_CLST_16	11	sanntis	2	8473	Saccharide	root:Environmental:Aquatic:Marine	ERZ7462166_FASTA	mgnify	ERZ7462166.6633-NODE-6633-length-8473-cov-6.379187
3155603	ERZ7462166_FASTA_CLST_17	11	sanntis	306	19862	Other	root:Environmental:Aquatic:Marine	ERZ7462166_FASTA	mgnify	ERZ7462166.2065-NODE-2065-length-19957-cov-6.264245
3155605	ERZ7462166_FASTA_CLST_19	0	sanntis	15634	20165	Polyketide	root:Environmental:Aquatic:Marine	ERZ7462166_FASTA	mgnify	ERZ7462166.178-NODE-178-length-68314-cov-16.058102
3155606	ERZ7462166_FASTA_CLST_20	1	sanntis	35537	40439	RiPP	root:Environmental:Aquatic:Marine	ERZ7462166_FASTA	mgnify	ERZ7462166.578-NODE-578-length-40738-cov-22.805521
3155608	ERZ7462166_FASTA_CLST_22	11	sanntis	1	4631	Polyketide	root:Environmental:Aquatic:Marine	ERZ7462166_FASTA	mgnify	ERZ7462166.14426-NODE-14426-length-4631-cov-53.795017
3155609	ERZ7462166_FASTA_CLST_23	11	sanntis	2	4425	Polyketide	root:Environmental:Aquatic:Marine	ERZ7462166_FASTA	mgnify	ERZ7462166.15303-NODE-15303-length-4426-cov-79.072295
3155610	ERZ7462166_FASTA_CLST_24	10	sanntis	76	3064	Polyketide	root:Environmental:Aquatic:Marine	ERZ7462166_FASTA	mgnify	ERZ7462166.2957-NODE-2957-length-15622-cov-25.348108
3155611	ERZ7462166_FASTA_CLST_25	0	sanntis	4673	8010	NRP	root:Environmental:Aquatic:Marine	ERZ7462166_FASTA	mgnify	ERZ7462166.6767-NODE-6767-length-8333-cov-8.565837
3155612	ERZ7462166_FASTA_CLST_26	10	sanntis	1	5512	Polyketide	root:Environmental:Aquatic:Marine	ERZ7462166_FASTA	mgnify	ERZ7462166.8913-NODE-8913-length-6693-cov-36.533745
3155613	ERZ7462166_FASTA_CLST_27	11	sanntis	3	7130	Polyketide	root:Environmental:Aquatic:Marine	ERZ7462166_FASTA	mgnify	ERZ7462166.8113-NODE-8113-length-7193-cov-7.640516
3155614	ERZ7462166_FASTA_CLST_28	11	sanntis	413	7851	Other	root:Environmental:Aquatic:Marine	ERZ7462166_FASTA	mgnify	ERZ7462166.7286-NODE-7286-length-7851-cov-11.874423
3155616	ERZ7462166_FASTA_CLST_30	10	sanntis	2	4847	Other	root:Environmental:Aquatic:Marine	ERZ7462166_FASTA	mgnify	ERZ7462166.12768-NODE-12768-length-5080-cov-3.143284
3155617	ERZ7462166_FASTA_CLST_31	10	sanntis	165	20075	Other	root:Environmental:Aquatic:Marine	ERZ7462166_FASTA	mgnify	ERZ7462166.1935-NODE-1935-length-20821-cov-14.185688
3155618	ERZ7462166_FASTA_CLST_32	10	sanntis	234	13023	Other	root:Environmental:Aquatic:Marine	ERZ7462166_FASTA	mgnify	ERZ7462166.3615-NODE-3615-length-13560-cov-6.411551
3155619	ERZ7462166_FASTA_CLST_33	11	sanntis	3	13006	Saccharide	root:Environmental:Aquatic:Marine	ERZ7462166_FASTA	mgnify	ERZ7462166.3806-NODE-3806-length-13057-cov-6.397785
3155620	ERZ7462166_FASTA_CLST_34	0	sanntis	23210	30025	Terpene	root:Environmental:Aquatic:Marine	ERZ7462166_FASTA	mgnify	ERZ7462166.231-NODE-231-length-62117-cov-122.944878
3155621	ERZ7462166_FASTA_CLST_35	11	sanntis	59	12604	Other	root:Environmental:Aquatic:Marine	ERZ7462166_FASTA	mgnify	ERZ7462166.3922-NODE-3922-length-12753-cov-5.938258
3155622	ERZ7462166_FASTA_CLST_36	0	sanntis	8970	20621	RiPP	root:Environmental:Aquatic:Marine	ERZ7462166_FASTA	mgnify	ERZ7462166.1442-NODE-1442-length-25179-cov-14.849984
3155623	ERZ7462166_FASTA_CLST_37	10	sanntis	1	6566	Saccharide	root:Environmental:Aquatic:Marine	ERZ7462166_FASTA	mgnify	ERZ7462166.8747-NODE-8747-length-6802-cov-6.563065
3155626	ERZ7462166_FASTA_CLST_40	0	sanntis	1539	4682	Polyketide	root:Environmental:Aquatic:Marine	ERZ7462166_FASTA	mgnify	ERZ7462166.7881-NODE-7881-length-7362-cov-23.260709
3155627	ERZ7462166_FASTA_CLST_41	11	sanntis	3	5385	Polyketide	root:Environmental:Aquatic:Marine	ERZ7462166_FASTA	mgnify	ERZ7462166.11860-NODE-11860-length-5385-cov-3.418011
3155629	ERZ7462166_FASTA_CLST_43	10	sanntis	1	4873	Terpene	root:Environmental:Aquatic:Marine	ERZ7462166_FASTA	mgnify	ERZ7462166.3218-NODE-3218-length-14734-cov-12.649431
3155630	ERZ7462166_FASTA_CLST_44	11	sanntis	2	5394	Saccharide	root:Environmental:Aquatic:Marine	ERZ7462166_FASTA	mgnify	ERZ7462166.11826-NODE-11826-length-5394-cov-3.011238
3155631	ERZ7462166_FASTA_CLST_45	1	sanntis	5009	14696	Other	root:Environmental:Aquatic:Marine	ERZ7462166_FASTA	mgnify	ERZ7462166.3221-NODE-3221-length-14721-cov-274.706600
3155633	ERZ7462166_FASTA_CLST_47	10	sanntis	1	2671	RiPP	root:Environmental:Aquatic:Marine	ERZ7462166_FASTA	mgnify	ERZ7462166.20492-NODE-20492-length-3551-cov-4.247998
3155635	ERZ7462166_FASTA_CLST_49	11	sanntis	1	4552	Saccharide	root:Environmental:Aquatic:Marine	ERZ7462166_FASTA	mgnify	ERZ7462166.14739-NODE-14739-length-4554-cov-37.537230
3155636	ERZ7462166_FASTA_CLST_50	10	sanntis	3	15273	Saccharide	root:Environmental:Aquatic:Marine	ERZ7462166_FASTA	mgnify	ERZ7462166.3018-NODE-3018-length-15413-cov-6.080805
3155637	ERZ7462166_FASTA_CLST_51	11	sanntis	3	4130	Saccharide	root:Environmental:Aquatic:Marine	ERZ7462166_FASTA	mgnify	ERZ7462166.16570-NODE-16570-length-4158-cov-4.600292
3155638	ERZ7462166_FASTA_CLST_52	0	sanntis	8781	16557	Polyketide	root:Environmental:Aquatic:Marine	ERZ7462166_FASTA	mgnify	ERZ7462166.1398-NODE-1398-length-25626-cov-168.747487
3155639	ERZ7462166_FASTA_CLST_53	0	sanntis	5696	19825	Saccharide	root:Environmental:Aquatic:Marine	ERZ7462166_FASTA	mgnify	ERZ7462166.1724-NODE-1724-length-22418-cov-16.541922
3155640	ERZ7462166_FASTA_CLST_54	10	sanntis	2	8925	RiPP	root:Environmental:Aquatic:Marine	ERZ7462166_FASTA	mgnify	ERZ7462166.5349-NODE-5349-length-10100-cov-5.663415
3155642	ERZ7462166_FASTA_CLST_56	11	sanntis	2	3900	Terpene	root:Environmental:Aquatic:Marine	ERZ7462166_FASTA	mgnify	ERZ7462166.17011-NODE-17011-length-4077-cov-10.223272
3155643	ERZ7462166_FASTA_CLST_57	11	sanntis	6	6216	Saccharide	root:Environmental:Aquatic:Marine	ERZ7462166_FASTA	mgnify	ERZ7462166.8825-NODE-8825-length-6754-cov-30.038513
3155644	ERZ7462166_FASTA_CLST_58	11	sanntis	1	6887	Polyketide	root:Environmental:Aquatic:Marine	ERZ7462166_FASTA	mgnify	ERZ7462166.8596-NODE-8596-length-6889-cov-3.580041
3155646	ERZ7462166_FASTA_CLST_60	11	sanntis	3	3631	NRP	root:Environmental:Aquatic:Marine	ERZ7462166_FASTA	mgnify	ERZ7462166.19893-NODE-19893-length-3632-cov-4.682136
3155647	ERZ7462166_FASTA_CLST_61	11	sanntis	3	5109	RiPP	root:Environmental:Aquatic:Marine	ERZ7462166_FASTA	mgnify	ERZ7462166.12663-NODE-12663-length-5110-cov-3.871414
3155649	ERZ7462166_FASTA_CLST_63	11	sanntis	2	5968	NRP	root:Environmental:Aquatic:Marine	ERZ7462166_FASTA	mgnify	ERZ7462166.10339-NODE-10339-length-5969-cov-2.312310
3155652	ERZ7462166_FASTA_CLST_66	10	sanntis	242	7865	Other	root:Environmental:Aquatic:Marine	ERZ7462166_FASTA	mgnify	ERZ7462166.4334-NODE-4334-length-11823-cov-27.803960
3155653	ERZ7462166_FASTA_CLST_67	11	sanntis	2	6208	Other	root:Environmental:Aquatic:Marine	ERZ7462166_FASTA	mgnify	ERZ7462166.9831-NODE-9831-length-6208-cov-79.964245
3155654	ERZ7462166_FASTA_CLST_68	11	sanntis	3	14443	Saccharide	root:Environmental:Aquatic:Marine	ERZ7462166_FASTA	mgnify	ERZ7462166.3318-NODE-3318-length-14443-cov-5.395746
3155655	ERZ7462166_FASTA_CLST_69	0	sanntis	3723	9043	Other	root:Environmental:Aquatic:Marine	ERZ7462166_FASTA	mgnify	ERZ7462166.1486-NODE-1486-length-24717-cov-6.393966
3155656	ERZ7462166_FASTA_CLST_70	11	sanntis	1	6064	Polyketide	root:Environmental:Aquatic:Marine	ERZ7462166_FASTA	mgnify	ERZ7462166.10083-NODE-10083-length-6082-cov-40.577734
3155657	ERZ7462166_FASTA_CLST_71	0	sanntis	74925	80024	Terpene	root:Environmental:Aquatic:Marine	ERZ7462166_FASTA	mgnify	ERZ7462166.23-NODE-23-length-114896-cov-84.342090
3155658	ERZ7462166_FASTA_CLST_72	11	sanntis	3	25277	Saccharide	root:Environmental:Aquatic:Marine	ERZ7462166_FASTA	mgnify	ERZ7462166.1438-NODE-1438-length-25278-cov-5.777029
3155659	ERZ7462166_FASTA_CLST_73	11	sanntis	54	7474	NRP	root:Environmental:Aquatic:Marine	ERZ7462166_FASTA	mgnify	ERZ7462166.7224-NODE-7224-length-7908-cov-6.662677
3155661	ERZ7462166_FASTA_CLST_75	11	sanntis	3	7466	NRP|Terpene	root:Environmental:Aquatic:Marine	ERZ7462166_FASTA	mgnify	ERZ7462166.7745-NODE-7745-length-7467-cov-3.144495
3155663	ERZ7462166_FASTA_CLST_77	10	sanntis	41	4476	Saccharide	root:Environmental:Aquatic:Marine	ERZ7462166_FASTA	mgnify	ERZ7462166.14153-NODE-14153-length-4700-cov-33.902476
3155664	ERZ7462166_FASTA_CLST_78	11	sanntis	2	9694	Saccharide	root:Environmental:Aquatic:Marine	ERZ7462166_FASTA	mgnify	ERZ7462166.5636-NODE-5636-length-9695-cov-4.617635
3155666	ERZ7462166_FASTA_CLST_80	11	sanntis	1	8332	Other	root:Environmental:Aquatic:Marine	ERZ7462166_FASTA	mgnify	ERZ7462166.6765-NODE-6765-length-8334-cov-3.279261
3155667	ERZ7462166_FASTA_CLST_81	1	sanntis	7083	8032	Other	root:Environmental:Aquatic:Marine	ERZ7462166_FASTA	mgnify	ERZ7462166.7080-NODE-7080-length-8032-cov-25.558731
3155668	ERZ7462166_FASTA_CLST_82	11	sanntis	70	4695	RiPP	root:Environmental:Aquatic:Marine	ERZ7462166_FASTA	mgnify	ERZ7462166.14168-NODE-14168-length-4697-cov-3.386040
3155669	ERZ7462166_FASTA_CLST_83	11	sanntis	228	4656	Polyketide	root:Environmental:Aquatic:Marine	ERZ7462166_FASTA	mgnify	ERZ7462166.14319-NODE-14319-length-4657-cov-4.015211
3155671	ERZ7462166_FASTA_CLST_85	10	sanntis	3	3768	RiPP	root:Environmental:Aquatic:Marine	ERZ7462166_FASTA	mgnify	ERZ7462166.14570-NODE-14570-length-4598-cov-4.067797
3155672	ERZ7462166_FASTA_CLST_86	11	sanntis	3	18661	Other	root:Environmental:Aquatic:Marine	ERZ7462166_FASTA	mgnify	ERZ7462166.2286-NODE-2286-length-18662-cov-18.226044
3155674	ERZ7462166_FASTA_CLST_88	11	sanntis	2	4894	NRP	root:Environmental:Aquatic:Marine	ERZ7462166_FASTA	mgnify	ERZ7462166.13365-NODE-13365-length-4895-cov-5.359711
3155676	ERZ7462166_FASTA_CLST_90	11	sanntis	2	4232	Polyketide	root:Environmental:Aquatic:Marine	ERZ7462166_FASTA	mgnify	ERZ7462166.16244-NODE-16244-length-4232-cov-5.614556
3155677	ERZ7462166_FASTA_CLST_91	1	sanntis	2623	12880	RiPP	root:Environmental:Aquatic:Marine	ERZ7462166_FASTA	mgnify	ERZ7462166.3843-NODE-3843-length-12947-cov-8.326404
3155679	ERZ7462166_FASTA_CLST_93	0	sanntis	6181	6973	NRP	root:Environmental:Aquatic:Marine	ERZ7462166_FASTA	mgnify	ERZ7462166.5023-NODE-5023-length-10576-cov-234.985743
3155680	ERZ7462166_FASTA_CLST_94	1	sanntis	12073	47703	Terpene	root:Environmental:Aquatic:Marine	ERZ7462166_FASTA	mgnify	ERZ7462166.419-NODE-419-length-47704-cov-83.973410
3155681	ERZ7462166_FASTA_CLST_95	11	sanntis	2	8111	Saccharide	root:Environmental:Aquatic:Marine	ERZ7462166_FASTA	mgnify	ERZ7462166.6999-NODE-6999-length-8113-cov-33.387193
3155682	ERZ7462166_FASTA_CLST_96	10	sanntis	3	5728	RiPP	root:Environmental:Aquatic:Marine	ERZ7462166_FASTA	mgnify	ERZ7462166.2340-NODE-2340-length-18370-cov-13.123833
3155683	ERZ7462166_FASTA_CLST_97	11	sanntis	2	5288	Other	root:Environmental:Aquatic:Marine	ERZ7462166_FASTA	mgnify	ERZ7462166.12076-NODE-12076-length-5310-cov-3.904662
3155684	ERZ7462166_FASTA_CLST_98	11	sanntis	2	4374	Saccharide	root:Environmental:Aquatic:Marine	ERZ7462166_FASTA	mgnify	ERZ7462166.15537-NODE-15537-length-4375-cov-3.494676
3155685	ERZ7462166_FASTA_CLST_99	10	sanntis	3	9654	Terpene	root:Environmental:Aquatic:Marine	ERZ7462166_FASTA	mgnify	ERZ7462166.5282-NODE-5282-length-10197-cov-40.334747
3155687	ERZ7462166_FASTA_CLST_101	0	sanntis	11048	19343	Polyketide	root:Environmental:Aquatic:Marine	ERZ7462166_FASTA	mgnify	ERZ7462166.441-NODE-441-length-46797-cov-8.730499
3155688	ERZ7462166_FASTA_CLST_102	10	sanntis	1	4028	Terpene	root:Environmental:Aquatic:Marine	ERZ7462166_FASTA	mgnify	ERZ7462166.2467-NODE-2467-length-17734-cov-16.878726
3155689	ERZ7462166_FASTA_CLST_103	1	sanntis	5328	12002	Other	root:Environmental:Aquatic:Marine	ERZ7462166_FASTA	mgnify	ERZ7462166.4251-NODE-4251-length-12002-cov-4.521302
3155690	ERZ7462166_FASTA_CLST_104	11	sanntis	686	7081	Saccharide	root:Environmental:Aquatic:Marine	ERZ7462166_FASTA	mgnify	ERZ7462166.8280-NODE-8280-length-7083-cov-5.629482
3155692	ERZ7462166_FASTA_CLST_106	11	sanntis	260	21393	Polyketide	root:Environmental:Aquatic:Marine	ERZ7462166_FASTA	mgnify	ERZ7462166.1794-NODE-1794-length-21824-cov-12.336671
3155694	ERZ7462166_FASTA_CLST_108	10	sanntis	1	5709	Saccharide	root:Environmental:Aquatic:Marine	ERZ7462166_FASTA	mgnify	ERZ7462166.9911-NODE-9911-length-6166-cov-6.659139
3155696	ERZ7462166_FASTA_CLST_110	11	sanntis	3	27802	Polyketide	root:Environmental:Aquatic:Marine	ERZ7462166_FASTA	mgnify	ERZ7462166.1215-NODE-1215-length-27804-cov-110.711737
3155697	ERZ7462166_FASTA_CLST_111	10	sanntis	1	4221	Terpene	root:Environmental:Aquatic:Marine	ERZ7462166_FASTA	mgnify	ERZ7462166.12788-NODE-12788-length-5075-cov-7.978287
3155698	ERZ7462166_FASTA_CLST_112	11	sanntis	256	12555	Terpene	root:Environmental:Aquatic:Marine	ERZ7462166_FASTA	mgnify	ERZ7462166.4002-NODE-4002-length-12555-cov-83.642720
3155699	ERZ7462166_FASTA_CLST_113	0	sanntis	7019	14996	Terpene	root:Environmental:Aquatic:Marine	ERZ7462166_FASTA	mgnify	ERZ7462166.1965-NODE-1965-length-20642-cov-46.317773
3155701	ERZ7462166_FASTA_CLST_115	11	sanntis	334	4262	NRP	root:Environmental:Aquatic:Marine	ERZ7462166_FASTA	mgnify	ERZ7462166.16078-NODE-16078-length-4262-cov-4.139767
3155703	ERZ7462166_FASTA_CLST_117	11	sanntis	3	3494	NRP	root:Environmental:Aquatic:Marine	ERZ7462166_FASTA	mgnify	ERZ7462166.20943-NODE-20943-length-3494-cov-3.173888
3155704	ERZ7462166_FASTA_CLST_118	0	sanntis	10141	26411	Other	root:Environmental:Aquatic:Marine	ERZ7462166_FASTA	mgnify	ERZ7462166.1167-NODE-1167-length-28329-cov-88.310002
3155705	ERZ7462166_FASTA_CLST_119	10	sanntis	3	1208	Terpene	root:Environmental:Aquatic:Marine	ERZ7462166_FASTA	mgnify	ERZ7462166.24885-NODE-24885-length-3087-cov-60.029683
3155707	ERZ7462166_FASTA_CLST_121	11	sanntis	1	3032	RiPP	root:Environmental:Aquatic:Marine	ERZ7462166_FASTA	mgnify	ERZ7462166.25476-NODE-25476-length-3034-cov-6.046324
3155708	ERZ7462166_FASTA_CLST_122	11	sanntis	2	6730	Saccharide	root:Environmental:Aquatic:Marine	ERZ7462166_FASTA	mgnify	ERZ7462166.8866-NODE-8866-length-6731-cov-7.108298
3155710	ERZ7462166_FASTA_CLST_124	11	sanntis	1	7266	Saccharide	root:Environmental:Aquatic:Marine	ERZ7462166_FASTA	mgnify	ERZ7462166.7889-NODE-7889-length-7356-cov-33.086837
3155711	ERZ7462166_FASTA_CLST_125	11	sanntis	3	3189	NRP|Polyketide	root:Environmental:Aquatic:Marine	ERZ7462166_FASTA	mgnify	ERZ7462166.23783-NODE-23783-length-3189-cov-3.547543
3155713	ERZ7462166_FASTA_CLST_127	10	sanntis	7	13343	Other	root:Environmental:Aquatic:Marine	ERZ7462166_FASTA	mgnify	ERZ7462166.3270-NODE-3270-length-14580-cov-56.152427
3155716	ERZ7462166_FASTA_CLST_130	11	sanntis	1	3987	Saccharide	root:Environmental:Aquatic:Marine	ERZ7462166_FASTA	mgnify	ERZ7462166.17470-NODE-17470-length-3989-cov-12.578038
3155717	ERZ7462166_FASTA_CLST_131	11	sanntis	3	3642	Polyketide	root:Environmental:Aquatic:Marine	ERZ7462166_FASTA	mgnify	ERZ7462166.19812-NODE-19812-length-3644-cov-4.924492
3155718	ERZ7462166_FASTA_CLST_132	11	sanntis	2	17194	Other	root:Environmental:Aquatic:Marine	ERZ7462166_FASTA	mgnify	ERZ7462166.2575-NODE-2575-length-17194-cov-6.691055
3155719	ERZ7462166_FASTA_CLST_133	10	sanntis	3	2579	Saccharide	root:Environmental:Aquatic:Marine	ERZ7462166_FASTA	mgnify	ERZ7462166.20029-NODE-20029-length-3615-cov-3.618258
3155720	ERZ7462166_FASTA_CLST_134	11	sanntis	2	3568	Saccharide	root:Environmental:Aquatic:Marine	ERZ7462166_FASTA	mgnify	ERZ7462166.19534-NODE-19534-length-3681-cov-10.312190
3155721	ERZ7462166_FASTA_CLST_135	11	sanntis	2	5170	Saccharide	root:Environmental:Aquatic:Marine	ERZ7462166_FASTA	mgnify	ERZ7462166.12477-NODE-12477-length-5172-cov-4.539965
3155722	ERZ7462166_FASTA_CLST_136	11	sanntis	2	3889	Saccharide	root:Environmental:Aquatic:Marine	ERZ7462166_FASTA	mgnify	ERZ7462166.18065-NODE-18065-length-3890-cov-2.473533
3155723	ERZ7462166_FASTA_CLST_137	11	sanntis	2	10706	Saccharide	root:Environmental:Aquatic:Marine	ERZ7462166_FASTA	mgnify	ERZ7462166.4945-NODE-4945-length-10707-cov-5.613688
3155724	ERZ7462166_FASTA_CLST_138	0	sanntis	10447	12321	Terpene	root:Environmental:Aquatic:Marine	ERZ7462166_FASTA	mgnify	ERZ7462166.1683-NODE-1683-length-22695-cov-40.803887
3155725	ERZ7462166_FASTA_CLST_139	11	sanntis	2	8481	Saccharide	root:Environmental:Aquatic:Marine	ERZ7462166_FASTA	mgnify	ERZ7462166.6624-NODE-6624-length-8483-cov-8.314309
3155726	ERZ7462166_FASTA_CLST_140	10	sanntis	2	3354	Polyketide	root:Environmental:Aquatic:Marine	ERZ7462166_FASTA	mgnify	ERZ7462166.17955-NODE-17955-length-3909-cov-1.826414
3155727	ERZ7462166_FASTA_CLST_141	11	sanntis	1	5167	Other	root:Environmental:Aquatic:Marine	ERZ7462166_FASTA	mgnify	ERZ7462166.12193-NODE-12193-length-5267-cov-36.255948
3155728	ERZ7462166_FASTA_CLST_142	0	sanntis	9507	11241	Polyketide	root:Environmental:Aquatic:Marine	ERZ7462166_FASTA	mgnify	ERZ7462166.732-NODE-732-length-35817-cov-19.243247
3155729	ERZ7462166_FASTA_CLST_143	11	sanntis	100	12530	Other	root:Environmental:Aquatic:Marine	ERZ7462166_FASTA	mgnify	ERZ7462166.4014-NODE-4014-length-12530-cov-9.800481
3155730	ERZ7462166_FASTA_CLST_144	10	sanntis	141	8233	RiPP	root:Environmental:Aquatic:Marine	ERZ7462166_FASTA	mgnify	ERZ7462166.6745-NODE-6745-length-8354-cov-4.477648
3155731	ERZ7462166_FASTA_CLST_145	11	sanntis	247	7653	RiPP	root:Environmental:Aquatic:Marine	ERZ7462166_FASTA	mgnify	ERZ7462166.7512-NODE-7512-length-7653-cov-4.560016
3155733	ERZ7462166_FASTA_CLST_147	11	sanntis	68	3626	NRP|Saccharide	root:Environmental:Aquatic:Marine	ERZ7462166_FASTA	mgnify	ERZ7462166.19933-NODE-19933-length-3626-cov-3.816298
3155734	ERZ7462166_FASTA_CLST_148	10	sanntis	2	7515	RiPP	root:Environmental:Aquatic:Marine	ERZ7462166_FASTA	mgnify	ERZ7462166.7552-NODE-7552-length-7621-cov-7.241475
3155735	ERZ7462166_FASTA_CLST_149	11	sanntis	1	17437	NRP|Other|Polyketide	root:Environmental:Aquatic:Marine	ERZ7462166_FASTA	mgnify	ERZ7462166.2515-NODE-2515-length-17438-cov-11.442329
3155739	ERZ7462166_FASTA_CLST_153	1	sanntis	8424	27689	Other	root:Environmental:Aquatic:Marine	ERZ7462166_FASTA	mgnify	ERZ7462166.1211-NODE-1211-length-27833-cov-31.480632
3155740	ERZ7462166_FASTA_CLST_154	11	sanntis	171	3474	Polyketide	root:Environmental:Aquatic:Marine	ERZ7462166_FASTA	mgnify	ERZ7462166.21111-NODE-21111-length-3475-cov-152.804971
3155741	ERZ7462166_FASTA_CLST_155	11	sanntis	1	56540	Saccharide	root:Environmental:Aquatic:Marine	ERZ7462166_FASTA	mgnify	ERZ7462166.294-NODE-294-length-56540-cov-18.757776
3155742	ERZ7462166_FASTA_CLST_156	11	sanntis	3	4623	NRP	root:Environmental:Aquatic:Marine	ERZ7462166_FASTA	mgnify	ERZ7462166.14463-NODE-14463-length-4625-cov-3.713786
3155744	ERZ7462166_FASTA_CLST_158	0	sanntis	34454	55311	Terpene	root:Environmental:Aquatic:Marine	ERZ7462166_FASTA	mgnify	ERZ7462166.282-NODE-282-length-57635-cov-83.841699
3155745	ERZ7462166_FASTA_CLST_159	10	sanntis	48	9060	Saccharide	root:Environmental:Aquatic:Marine	ERZ7462166_FASTA	mgnify	ERZ7462166.5463-NODE-5463-length-9935-cov-13.565789
3155748	ERZ7462166_FASTA_CLST_162	11	sanntis	2	5850	Terpene	root:Environmental:Aquatic:Marine	ERZ7462166_FASTA	mgnify	ERZ7462166.10620-NODE-10620-length-5851-cov-160.826087
3155750	ERZ7462166_FASTA_CLST_164	11	sanntis	2	5788	Polyketide	root:Environmental:Aquatic:Marine	ERZ7462166_FASTA	mgnify	ERZ7462166.10636-NODE-10636-length-5847-cov-3.405387
3155751	ERZ7462166_FASTA_CLST_165	0	sanntis	12013	20736	Polyketide	root:Environmental:Aquatic:Marine	ERZ7462166_FASTA	mgnify	ERZ7462166.1917-NODE-1917-length-20950-cov-41.370806
3155752	ERZ7462166_FASTA_CLST_166	10	sanntis	3	6587	Other	root:Environmental:Aquatic:Marine	ERZ7462166_FASTA	mgnify	ERZ7462166.5848-NODE-5848-length-9362-cov-169.858601
3155754	ERZ7462166_FASTA_CLST_168	10	sanntis	3	5108	RiPP	root:Environmental:Aquatic:Marine	ERZ7462166_FASTA	mgnify	ERZ7462166.9258-NODE-9258-length-6515-cov-2.609598
3155756	ERZ7462166_FASTA_CLST_170	11	sanntis	47	3000	Polyketide	root:Environmental:Aquatic:Marine	ERZ7462166_FASTA	mgnify	ERZ7462166.25092-NODE-25092-length-3069-cov-60.074652
3155757	ERZ7462166_FASTA_CLST_171	11	sanntis	2	10656	Other	root:Environmental:Aquatic:Marine	ERZ7462166_FASTA	mgnify	ERZ7462166.4971-NODE-4971-length-10657-cov-4.419449
3155759	ERZ7462166_FASTA_CLST_173	0	sanntis	2717	6401	Polyketide	root:Environmental:Aquatic:Marine	ERZ7462166_FASTA	mgnify	ERZ7462166.6288-NODE-6288-length-8825-cov-26.853706
3155760	ERZ7462166_FASTA_CLST_174	11	sanntis	1	16062	Other	root:Environmental:Aquatic:Marine	ERZ7462166_FASTA	mgnify	ERZ7462166.2829-NODE-2829-length-16062-cov-4.554882
3155761	ERZ7462166_FASTA_CLST_175	1	sanntis	357031	374568	Other	root:Environmental:Aquatic:Marine	ERZ7462166_FASTA	mgnify	ERZ7462166.1-NODE-1-length-374570-cov-115.668713
3155764	ERZ7462166_FASTA_CLST_178	10	sanntis	58	3457	NRP|Saccharide	root:Environmental:Aquatic:Marine	ERZ7462166_FASTA	mgnify	ERZ7462166.14178-NODE-14178-length-4693-cov-6.613411
3155765	ERZ7462166_FASTA_CLST_179	11	sanntis	272	11824	Other	root:Environmental:Aquatic:Marine	ERZ7462166_FASTA	mgnify	ERZ7462166.4332-NODE-4332-length-11826-cov-5.270240
3155766	ERZ7462166_FASTA_CLST_180	11	sanntis	123	12614	Terpene	root:Environmental:Aquatic:Marine	ERZ7462166_FASTA	mgnify	ERZ7462166.3976-NODE-3976-length-12616-cov-53.111138
3155768	ERZ7462166_FASTA_CLST_182	0	sanntis	23748	33755	Terpene	root:Environmental:Aquatic:Marine	ERZ7462166_FASTA	mgnify	ERZ7462166.789-NODE-789-length-34612-cov-17.427120
3155770	ERZ7462166_FASTA_CLST_184	10	sanntis	493	13897	Saccharide	root:Environmental:Aquatic:Marine	ERZ7462166_FASTA	mgnify	ERZ7462166.2625-NODE-2625-length-16936-cov-9.271133
3155771	ERZ7462166_FASTA_CLST_185	1	sanntis	4002	5790	Polyketide	root:Environmental:Aquatic:Marine	ERZ7462166_FASTA	mgnify	ERZ7462166.10406-NODE-10406-length-5940-cov-7.186746
3155772	ERZ7462166_FASTA_CLST_186	0	sanntis	7566	17145	Saccharide	root:Environmental:Aquatic:Marine	ERZ7462166_FASTA	mgnify	ERZ7462166.2446-NODE-2446-length-17843-cov-115.856195
3155774	ERZ7462166_FASTA_CLST_188	11	sanntis	3	4706	Polyketide	root:Environmental:Aquatic:Marine	ERZ7462166_FASTA	mgnify	ERZ7462166.13955-NODE-13955-length-4749-cov-5.941415
3155776	ERZ7462166_FASTA_CLST_190	10	sanntis	2	8769	NRP|Polyketide	root:Environmental:Aquatic:Marine	ERZ7462166_FASTA	mgnify	ERZ7462166.1157-NODE-1157-length-28447-cov-106.683150
3155777	ERZ7462166_FASTA_CLST_191	10	sanntis	1	6435	Terpene	root:Environmental:Aquatic:Marine	ERZ7462166_FASTA	mgnify	ERZ7462166.3362-NODE-3362-length-14296-cov-15.489362
3155778	ERZ7462166_FASTA_CLST_192	11	sanntis	1	3464	Terpene	root:Environmental:Aquatic:Marine	ERZ7462166_FASTA	mgnify	ERZ7462166.19750-NODE-19750-length-3651-cov-7.249444
3155779	ERZ7462166_FASTA_CLST_193	10	sanntis	484	8598	RiPP	root:Environmental:Aquatic:Marine	ERZ7462166_FASTA	mgnify	ERZ7462166.4921-NODE-4921-length-10744-cov-7.664234
3155780	ERZ7462166_FASTA_CLST_194	11	sanntis	228	6052	Terpene	root:Environmental:Aquatic:Marine	ERZ7462166_FASTA	mgnify	ERZ7462166.9623-NODE-9623-length-6319-cov-70.716635
3155783	ERZ7462166_FASTA_CLST_197	11	sanntis	3	20959	Polyketide	root:Environmental:Aquatic:Marine	ERZ7462166_FASTA	mgnify	ERZ7462166.1904-NODE-1904-length-21015-cov-4.768464
3155784	ERZ7462166_FASTA_CLST_198	10	sanntis	221	2512	Terpene	root:Environmental:Aquatic:Marine	ERZ7462166_FASTA	mgnify	ERZ7462166.8166-NODE-8166-length-7154-cov-62.095084
3155786	ERZ7462166_FASTA_CLST_200	11	sanntis	158	5513	RiPP	root:Environmental:Aquatic:Marine	ERZ7462166_FASTA	mgnify	ERZ7462166.11471-NODE-11471-length-5514-cov-10.416193
3155788	ERZ7462166_FASTA_CLST_202	10	sanntis	1	3417	RiPP	root:Environmental:Aquatic:Marine	ERZ7462166_FASTA	mgnify	ERZ7462166.17634-NODE-17634-length-3964-cov-4.957022
3155789	ERZ7462166_FASTA_CLST_203	1	sanntis	5194	14032	Terpene	root:Environmental:Aquatic:Marine	ERZ7462166_FASTA	mgnify	ERZ7462166.3445-NODE-3445-length-14032-cov-6.053588
3155791	ERZ7462166_FASTA_CLST_205	10	sanntis	116	3416	Saccharide	root:Environmental:Aquatic:Marine	ERZ7462166_FASTA	mgnify	ERZ7462166.19658-NODE-19658-length-3663-cov-3.044069
3155792	ERZ7462166_FASTA_CLST_206	10	sanntis	2	3108	Other	root:Environmental:Aquatic:Marine	ERZ7462166_FASTA	mgnify	ERZ7462166.3898-NODE-3898-length-12813-cov-26.007211
3155793	ERZ7462166_FASTA_CLST_207	11	sanntis	2	15728	Saccharide	root:Environmental:Aquatic:Marine	ERZ7462166_FASTA	mgnify	ERZ7462166.2918-NODE-2918-length-15730-cov-5.412887
3155795	ERZ7462166_FASTA_CLST_209	0	sanntis	65455	74488	Terpene	root:Environmental:Aquatic:Marine	ERZ7462166_FASTA	mgnify	ERZ7462166.117-NODE-117-length-79509-cov-19.518728
3155796	ERZ7462166_FASTA_CLST_210	0	sanntis	41404	49390	Terpene	root:Environmental:Aquatic:Marine	ERZ7462166_FASTA	mgnify	ERZ7462166.92-NODE-92-length-85825-cov-21.078792
3155798	ERZ7462166_FASTA_CLST_212	11	sanntis	1	3270	Other	root:Environmental:Aquatic:Marine	ERZ7462166_FASTA	mgnify	ERZ7462166.22941-NODE-22941-length-3270-cov-255.237014
3155799	ERZ7462166_FASTA_CLST_213	10	sanntis	3	13116	Saccharide	root:Environmental:Aquatic:Marine	ERZ7462166_FASTA	mgnify	ERZ7462166.3737-NODE-3737-length-13233-cov-6.335028
3155801	ERZ7462166_FASTA_CLST_215	11	sanntis	177	15371	NRP|Polyketide	root:Environmental:Aquatic:Marine	ERZ7462166_FASTA	mgnify	ERZ7462166.3028-NODE-3028-length-15371-cov-4.267302
3155803	ERZ7462166_FASTA_CLST_217	11	sanntis	279	4318	Terpene	root:Environmental:Aquatic:Marine	ERZ7462166_FASTA	mgnify	ERZ7462166.15361-NODE-15361-length-4412-cov-85.812256
3155805	ERZ7462166_FASTA_CLST_219	0	sanntis	6430	20862	Terpene	root:Environmental:Aquatic:Marine	ERZ7462166_FASTA	mgnify	ERZ7462166.838-NODE-838-length-33726-cov-95.566214
3155806	ERZ7462166_FASTA_CLST_220	0	sanntis	19359	24858	RiPP	root:Environmental:Aquatic:Marine	ERZ7462166_FASTA	mgnify	ERZ7462166.211-NODE-211-length-64257-cov-14.943849
3155808	ERZ7462166_FASTA_CLST_222	10	sanntis	2	9863	Polyketide	root:Environmental:Aquatic:Marine	ERZ7462166_FASTA	mgnify	ERZ7462166.3456-NODE-3456-length-14004-cov-135.884006
3155809	ERZ7462166_FASTA_CLST_223	11	sanntis	67	5408	Saccharide	root:Environmental:Aquatic:Marine	ERZ7462166_FASTA	mgnify	ERZ7462166.11532-NODE-11532-length-5491-cov-6.404709
3155810	ERZ7462166_FASTA_CLST_224	11	sanntis	106	20683	Other	root:Environmental:Aquatic:Marine	ERZ7462166_FASTA	mgnify	ERZ7462166.1958-NODE-1958-length-20684-cov-6.681080
3155813	ERZ7462166_FASTA_CLST_227	11	sanntis	3	3563	Saccharide	root:Environmental:Aquatic:Marine	ERZ7462166_FASTA	mgnify	ERZ7462166.20399-NODE-20399-length-3563-cov-3.326397
3155815	ERZ7462166_FASTA_CLST_229	11	sanntis	419	10654	Terpene	root:Environmental:Aquatic:Marine	ERZ7462166_FASTA	mgnify	ERZ7462166.4913-NODE-4913-length-10762-cov-7.986831
3155817	ERZ7462166_FASTA_CLST_231	10	sanntis	3	3840	RiPP	root:Environmental:Aquatic:Marine	ERZ7462166_FASTA	mgnify	ERZ7462166.17933-NODE-17933-length-3912-cov-2.901996
3155819	ERZ7462166_FASTA_CLST_233	11	sanntis	3	3956	NRP|Saccharide	root:Environmental:Aquatic:Marine	ERZ7462166_FASTA	mgnify	ERZ7462166.17670-NODE-17670-length-3957-cov-4.307535
3155820	ERZ7462166_FASTA_CLST_234	10	sanntis	520	16937	Saccharide	root:Environmental:Aquatic:Marine	ERZ7462166_FASTA	mgnify	ERZ7462166.2424-NODE-2424-length-17948-cov-5.699939
3155821	ERZ7462166_FASTA_CLST_235	1	sanntis	27003	29745	Terpene	root:Environmental:Aquatic:Marine	ERZ7462166_FASTA	mgnify	ERZ7462166.1043-NODE-1043-length-29922-cov-189.340677
3155824	ERZ7462166_FASTA_CLST_238	11	sanntis	2	14167	Alkaloid	root:Environmental:Aquatic:Marine	ERZ7462166_FASTA	mgnify	ERZ7462166.3405-NODE-3405-length-14167-cov-10.487387
3155825	ERZ7462166_FASTA_CLST_239	10	sanntis	1	13754	Terpene	root:Environmental:Aquatic:Marine	ERZ7462166_FASTA	mgnify	ERZ7462166.1989-NODE-1989-length-20463-cov-4.515190
3155827	ERZ7462166_FASTA_CLST_241	11	sanntis	52	3413	Saccharide	root:Environmental:Aquatic:Marine	ERZ7462166_FASTA	mgnify	ERZ7462166.21645-NODE-21645-length-3414-cov-54.703185
3155828	ERZ7462166_FASTA_CLST_242	11	sanntis	2	3170	RiPP	root:Environmental:Aquatic:Marine	ERZ7462166_FASTA	mgnify	ERZ7462166.23948-NODE-23948-length-3172-cov-89.996792
3155830	ERZ7462166_FASTA_CLST_244	0	sanntis	5151	11200	Terpene	root:Environmental:Aquatic:Marine	ERZ7462166_FASTA	mgnify	ERZ7462166.1433-NODE-1433-length-25327-cov-131.288026
3155832	ERZ7462166_FASTA_CLST_246	10	sanntis	2	11683	Saccharide	root:Environmental:Aquatic:Marine	ERZ7462166_FASTA	mgnify	ERZ7462166.902-NODE-902-length-32181-cov-107.624416
3155833	ERZ7462166_FASTA_CLST_247	11	sanntis	378	15834	Other	root:Environmental:Aquatic:Marine	ERZ7462166_FASTA	mgnify	ERZ7462166.2887-NODE-2887-length-15836-cov-11.698181
3155835	ERZ7462166_FASTA_CLST_249	10	sanntis	3	12258	Polyketide	root:Environmental:Aquatic:Marine	ERZ7462166_FASTA	mgnify	ERZ7462166.1195-NODE-1195-length-27984-cov-5.779047
3155838	ERZ7462166_FASTA_CLST_252	1	sanntis	3012	10989	RiPP	root:Environmental:Aquatic:Marine	ERZ7462166_FASTA	mgnify	ERZ7462166.4770-NODE-4770-length-10989-cov-10.212274
3155839	ERZ7462166_FASTA_CLST_253	10	sanntis	3	2105	Polyketide	root:Environmental:Aquatic:Marine	ERZ7462166_FASTA	mgnify	ERZ7462166.22050-NODE-22050-length-3367-cov-2.428442
3155840	ERZ7462166_FASTA_CLST_254	10	sanntis	1	6349	Other	root:Environmental:Aquatic:Marine	ERZ7462166_FASTA	mgnify	ERZ7462166.3343-NODE-3343-length-14373-cov-10.747800
3155842	ERZ7462166_FASTA_CLST_256	10	sanntis	3	6343	Polyketide	root:Environmental:Aquatic:Marine	ERZ7462166_FASTA	mgnify	ERZ7462166.8190-NODE-8190-length-7138-cov-5.837357
3155844	ERZ7462166_FASTA_CLST_258	10	sanntis	2	5210	Saccharide	root:Environmental:Aquatic:Marine	ERZ7462166_FASTA	mgnify	ERZ7462166.10043-NODE-10043-length-6101-cov-3.838075
3155845	ERZ7462166_FASTA_CLST_259	10	sanntis	3	8583	Polyketide	root:Environmental:Aquatic:Marine	ERZ7462166_FASTA	mgnify	ERZ7462166.1348-NODE-1348-length-26185-cov-76.378875
3155846	ERZ7462166_FASTA_CLST_260	10	sanntis	400	6673	RiPP	root:Environmental:Aquatic:Marine	ERZ7462166_FASTA	mgnify	ERZ7462166.7470-NODE-7470-length-7680-cov-30.088525
3155848	ERZ7462166_FASTA_CLST_262	10	sanntis	127	15856	Saccharide	root:Environmental:Aquatic:Marine	ERZ7462166_FASTA	mgnify	ERZ7462166.2803-NODE-2803-length-16149-cov-6.463403
3155850	ERZ7462166_FASTA_CLST_264	0	sanntis	28381	30207	Terpene	root:Environmental:Aquatic:Marine	ERZ7462166_FASTA	mgnify	ERZ7462166.219-NODE-219-length-63230-cov-54.086094
3155851	ERZ7462166_FASTA_CLST_265	11	sanntis	3	18365	Saccharide	root:Environmental:Aquatic:Marine	ERZ7462166_FASTA	mgnify	ERZ7462166.2306-NODE-2306-length-18556-cov-8.112534
3155853	ERZ7462166_FASTA_CLST_267	11	sanntis	1	3090	RiPP	root:Environmental:Aquatic:Marine	ERZ7462166_FASTA	mgnify	ERZ7462166.24851-NODE-24851-length-3090-cov-3.677100
3155855	ERZ7462166_FASTA_CLST_269	10	sanntis	3	7213	RiPP	root:Environmental:Aquatic:Marine	ERZ7462166_FASTA	mgnify	ERZ7462166.6192-NODE-6192-length-8935-cov-13.816554
3155856	ERZ7462166_FASTA_CLST_270	10	sanntis	112	8706	Terpene	root:Environmental:Aquatic:Marine	ERZ7462166_FASTA	mgnify	ERZ7462166.6091-NODE-6091-length-9057-cov-11.526216
3155858	ERZ7462166_FASTA_CLST_272	0	sanntis	200173	213094	Saccharide	root:Environmental:Aquatic:Marine	ERZ7462166_FASTA	mgnify	ERZ7462166.4-NODE-4-length-229227-cov-17.688448
3155859	ERZ7462166_FASTA_CLST_273	10	sanntis	3	4199	NRP|Terpene	root:Environmental:Aquatic:Marine	ERZ7462166_FASTA	mgnify	ERZ7462166.3605-NODE-3605-length-13587-cov-32.287688
3155861	ERZ7462166_FASTA_CLST_275	10	sanntis	3	24336	Saccharide	root:Environmental:Aquatic:Marine	ERZ7462166_FASTA	mgnify	ERZ7462166.1509-NODE-1509-length-24465-cov-10.905899
3155862	ERZ7462166_FASTA_CLST_276	11	sanntis	31	4884	Saccharide	root:Environmental:Aquatic:Marine	ERZ7462166_FASTA	mgnify	ERZ7462166.10735-NODE-10735-length-5807-cov-4.000348
3155863	ERZ7462166_FASTA_CLST_277	11	sanntis	1	4066	RiPP	root:Environmental:Aquatic:Marine	ERZ7462166_FASTA	mgnify	ERZ7462166.17061-NODE-17061-length-4067-cov-13.527667
3155864	ERZ7462166_FASTA_CLST_278	11	sanntis	172	6442	Terpene	root:Environmental:Aquatic:Marine	ERZ7462166_FASTA	mgnify	ERZ7462166.9214-NODE-9214-length-6531-cov-5.566090
3155867	ERZ7462166_FASTA_CLST_281	10	sanntis	3	3407	RiPP	root:Environmental:Aquatic:Marine	ERZ7462166_FASTA	mgnify	ERZ7462166.21099-NODE-21099-length-3476-cov-63.158141
3155868	ERZ7462166_FASTA_CLST_282	11	sanntis	1	5490	Saccharide	root:Environmental:Aquatic:Marine	ERZ7462166_FASTA	mgnify	ERZ7462166.11511-NODE-11511-length-5500-cov-3.498806
3155870	ERZ7462166_FASTA_CLST_284	1	sanntis	4435	11174	RiPP	root:Environmental:Aquatic:Marine	ERZ7462166_FASTA	mgnify	ERZ7462166.4366-NODE-4366-length-11753-cov-54.750128
3155871	ERZ7462166_FASTA_CLST_285	0	sanntis	12123	23617	Polyketide	root:Environmental:Aquatic:Marine	ERZ7462166_FASTA	mgnify	ERZ7462166.232-NODE-232-length-62017-cov-12.541429
3155872	ERZ7462166_FASTA_CLST_286	0	sanntis	3820	17948	Polyketide	root:Environmental:Aquatic:Marine	ERZ7462166_FASTA	mgnify	ERZ7462166.1039-NODE-1039-length-29959-cov-91.774746
3155873	ERZ7462166_FASTA_CLST_287	11	sanntis	56	6327	Terpene	root:Environmental:Aquatic:Marine	ERZ7462166_FASTA	mgnify	ERZ7462166.9603-NODE-9603-length-6329-cov-21.692222
3155874	ERZ7462166_FASTA_CLST_288	0	sanntis	78460	84233	Terpene	root:Environmental:Aquatic:Marine	ERZ7462166_FASTA	mgnify	ERZ7462166.14-NODE-14-length-125768-cov-9.114626
3155876	ERZ7462166_FASTA_CLST_290	10	sanntis	1	6268	Saccharide	root:Environmental:Aquatic:Marine	ERZ7462166_FASTA	mgnify	ERZ7462166.5700-NODE-5700-length-9602-cov-12.801927
3155877	ERZ7462166_FASTA_CLST_291	10	sanntis	101	5999	Polyketide	root:Environmental:Aquatic:Marine	ERZ7462166_FASTA	mgnify	ERZ7462166.8772-NODE-8772-length-6786-cov-5.856485
3155878	ERZ7462166_FASTA_CLST_292	10	sanntis	79	2573	Polyketide	root:Environmental:Aquatic:Marine	ERZ7462166_FASTA	mgnify	ERZ7462166.15779-NODE-15779-length-4322-cov-3.273026
3155879	ERZ7462166_FASTA_CLST_293	11	sanntis	773	13516	Polyketide	root:Environmental:Aquatic:Marine	ERZ7462166_FASTA	mgnify	ERZ7462166.3628-NODE-3628-length-13518-cov-61.691748
3155881	ERZ7462166_FASTA_CLST_295	0	sanntis	48640	60216	Terpene	root:Environmental:Aquatic:Marine	ERZ7462166_FASTA	mgnify	ERZ7462166.172-NODE-172-length-69397-cov-83.960630
3155882	ERZ7462166_FASTA_CLST_296	10	sanntis	2	5485	Terpene	root:Environmental:Aquatic:Marine	ERZ7462166_FASTA	mgnify	ERZ7462166.9500-NODE-9500-length-6384-cov-38.746879
3155884	ERZ7462166_FASTA_CLST_298	0	sanntis	17461	21897	Terpene	root:Environmental:Aquatic:Marine	ERZ7462166_FASTA	mgnify	ERZ7462166.39-NODE-39-length-105183-cov-15.189436
3155887	ERZ7462166_FASTA_CLST_301	0	sanntis	9468	25193	Terpene	root:Environmental:Aquatic:Marine	ERZ7462166_FASTA	mgnify	ERZ7462166.511-NODE-511-length-43496-cov-86.954651
3155889	ERZ7462166_FASTA_CLST_303	11	sanntis	1	4614	NRP|Saccharide	root:Environmental:Aquatic:Marine	ERZ7462166_FASTA	mgnify	ERZ7462166.14503-NODE-14503-length-4615-cov-4.023026
3155891	ERZ7462166_FASTA_CLST_305	11	sanntis	174	5306	Terpene	root:Environmental:Aquatic:Marine	ERZ7462166_FASTA	mgnify	ERZ7462166.12092-NODE-12092-length-5306-cov-14.712817
3155892	ERZ7462166_FASTA_CLST_306	11	sanntis	3	6637	Other	root:Environmental:Aquatic:Marine	ERZ7462166_FASTA	mgnify	ERZ7462166.9026-NODE-9026-length-6637-cov-3.942419
3155896	ERZ7462166_FASTA_CLST_310	10	sanntis	3	5830	Polyketide	root:Environmental:Aquatic:Marine	ERZ7462166_FASTA	mgnify	ERZ7462166.8891-NODE-8891-length-6711-cov-6.278696
3155897	ERZ7462166_FASTA_CLST_311	0	sanntis	26508	28554	Polyketide	root:Environmental:Aquatic:Marine	ERZ7462166_FASTA	mgnify	ERZ7462166.940-NODE-940-length-31450-cov-50.060201
3155898	ERZ7462166_FASTA_CLST_312	0	sanntis	3629	7205	Polyketide	root:Environmental:Aquatic:Marine	ERZ7462166_FASTA	mgnify	ERZ7462166.1220-NODE-1220-length-27775-cov-175.732792
3155899	ERZ7462166_FASTA_CLST_313	0	sanntis	83083	84889	Polyketide	root:Environmental:Aquatic:Marine	ERZ7462166_FASTA	mgnify	ERZ7462166.46-NODE-46-length-102626-cov-16.636915
3155900	ERZ7462166_FASTA_CLST_314	10	sanntis	3	18447	Saccharide	root:Environmental:Aquatic:Marine	ERZ7462166_FASTA	mgnify	ERZ7462166.2228-NODE-2228-length-18979-cov-6.967396
3155901	ERZ7462166_FASTA_CLST_315	11	sanntis	1	8789	Terpene	root:Environmental:Aquatic:Marine	ERZ7462166_FASTA	mgnify	ERZ7462166.6325-NODE-6325-length-8791-cov-6.452724
3155904	ERZ7462166_FASTA_CLST_318	10	sanntis	35	4433	Polyketide|Terpene	root:Environmental:Aquatic:Marine	ERZ7462166_FASTA	mgnify	ERZ7462166.7115-NODE-7115-length-8004-cov-47.467732
3155906	ERZ7462166_FASTA_CLST_320	10	sanntis	181	22032	Other	root:Environmental:Aquatic:Marine	ERZ7462166_FASTA	mgnify	ERZ7462166.1201-NODE-1201-length-27933-cov-17.551797
3155907	ERZ7462166_FASTA_CLST_321	10	sanntis	111	3060	RiPP	root:Environmental:Aquatic:Marine	ERZ7462166_FASTA	mgnify	ERZ7462166.18457-NODE-18457-length-3835-cov-3.074074
3155908	ERZ7462166_FASTA_CLST_322	11	sanntis	2	5896	Polyketide	root:Environmental:Aquatic:Marine	ERZ7462166_FASTA	mgnify	ERZ7462166.10507-NODE-10507-length-5897-cov-3.666895
3155909	ERZ7462166_FASTA_CLST_323	10	sanntis	308	5966	RiPP	root:Environmental:Aquatic:Marine	ERZ7462166_FASTA	mgnify	ERZ7462166.3231-NODE-3231-length-14680-cov-9.416000
3155910	ERZ7462166_FASTA_CLST_324	10	sanntis	1	32303	Terpene	root:Environmental:Aquatic:Marine	ERZ7462166_FASTA	mgnify	ERZ7462166.317-NODE-317-length-54694-cov-84.328062
3155911	ERZ7462166_FASTA_CLST_325	0	sanntis	4072	11669	Terpene	root:Environmental:Aquatic:Marine	ERZ7462166_FASTA	mgnify	ERZ7462166.3900-NODE-3900-length-12807-cov-10.101239
3155913	ERZ7462166_FASTA_CLST_327	0	sanntis	7724	10269	Polyketide	root:Environmental:Aquatic:Marine	ERZ7462166_FASTA	mgnify	ERZ7462166.109-NODE-109-length-80491-cov-19.611505
3155914	ERZ7462166_FASTA_CLST_328	0	sanntis	14035	15787	Polyketide	root:Environmental:Aquatic:Marine	ERZ7462166_FASTA	mgnify	ERZ7462166.1553-NODE-1553-length-24027-cov-44.839771
3155915	ERZ7462166_FASTA_CLST_329	11	sanntis	3	8677	Saccharide	root:Environmental:Aquatic:Marine	ERZ7462166_FASTA	mgnify	ERZ7462166.6425-NODE-6425-length-8678-cov-11.027833
3155916	ERZ7462166_FASTA_CLST_330	11	sanntis	3	3263	Saccharide	root:Environmental:Aquatic:Marine	ERZ7462166_FASTA	mgnify	ERZ7462166.19967-NODE-19967-length-3623-cov-2.989630
3155917	ERZ7462166_FASTA_CLST_331	10	sanntis	127	16139	Polyketide	root:Environmental:Aquatic:Marine	ERZ7462166_FASTA	mgnify	ERZ7462166.2667-NODE-2667-length-16756-cov-15.335429
3155921	ERZ7462166_FASTA_CLST_335	10	sanntis	30	3227	Polyketide	root:Environmental:Aquatic:Marine	ERZ7462166_FASTA	mgnify	ERZ7462166.20740-NODE-20740-length-3518-cov-5.175570
3155923	ERZ7462166_FASTA_CLST_337	0	sanntis	71188	72971	Polyketide	root:Environmental:Aquatic:Marine	ERZ7462166_FASTA	mgnify	ERZ7462166.34-NODE-34-length-107740-cov-19.081608
3155924	ERZ7462166_FASTA_CLST_338	10	sanntis	2	13864	Saccharide	root:Environmental:Aquatic:Marine	ERZ7462166_FASTA	mgnify	ERZ7462166.3442-NODE-3442-length-14042-cov-3.991850
3155925	ERZ7462166_FASTA_CLST_339	0	sanntis	16871	18635	Polyketide	root:Environmental:Aquatic:Marine	ERZ7462166_FASTA	mgnify	ERZ7462166.1251-NODE-1251-length-27399-cov-27.346950
3155926	ERZ7462166_FASTA_CLST_340	11	sanntis	3	5030	Saccharide	root:Environmental:Aquatic:Marine	ERZ7462166_FASTA	mgnify	ERZ7462166.12933-NODE-12933-length-5030-cov-2.449447
3155927	ERZ7462166_FASTA_CLST_341	11	sanntis	292	22194	Other	root:Environmental:Aquatic:Marine	ERZ7462166_FASTA	mgnify	ERZ7462166.1743-NODE-1743-length-22194-cov-4.862234
3155928	ERZ7462166_FASTA_CLST_342	11	sanntis	3	9771	Other	root:Environmental:Aquatic:Marine	ERZ7462166_FASTA	mgnify	ERZ7462166.4792-NODE-4792-length-10962-cov-168.390300
3155929	ERZ7462166_FASTA_CLST_343	0	sanntis	6418	20418	Other	root:Environmental:Aquatic:Marine	ERZ7462166_FASTA	mgnify	ERZ7462166.1272-NODE-1272-length-27151-cov-11.185378
3155930	ERZ7462166_FASTA_CLST_344	11	sanntis	1	7198	Polyketide	root:Environmental:Aquatic:Marine	ERZ7462166_FASTA	mgnify	ERZ7462166.8101-NODE-8101-length-7198-cov-7.682766
3155932	ERZ7462166_FASTA_CLST_346	1	sanntis	9205	11642	Polyketide	root:Environmental:Aquatic:Marine	ERZ7462166_FASTA	mgnify	ERZ7462166.4422-NODE-4422-length-11643-cov-64.447877
3155934	ERZ7462166_FASTA_CLST_348	0	sanntis	11051	24420	Other	root:Environmental:Aquatic:Marine	ERZ7462166_FASTA	mgnify	ERZ7462166.1161-NODE-1161-length-28393-cov-66.825676
3155935	ERZ7462166_FASTA_CLST_349	10	sanntis	2	4400	RiPP	root:Environmental:Aquatic:Marine	ERZ7462166_FASTA	mgnify	ERZ7462166.4359-NODE-4359-length-11769-cov-17.325166
3155936	ERZ7462166_FASTA_CLST_350	11	sanntis	2	4175	Other	root:Environmental:Aquatic:Marine	ERZ7462166_FASTA	mgnify	ERZ7462166.14807-NODE-14807-length-4541-cov-7.832813
3155938	ERZ7462166_FASTA_CLST_352	11	sanntis	78	3228	Polyketide	root:Environmental:Aquatic:Marine	ERZ7462166_FASTA	mgnify	ERZ7462166.20115-NODE-20115-length-3603-cov-3.670519
3155939	ERZ7462166_FASTA_CLST_353	11	sanntis	3	21650	Other	root:Environmental:Aquatic:Marine	ERZ7462166_FASTA	mgnify	ERZ7462166.1816-NODE-1816-length-21651-cov-26.261391
3155940	ERZ7462166_FASTA_CLST_354	10	sanntis	1	2528	Terpene	root:Environmental:Aquatic:Marine	ERZ7462166_FASTA	mgnify	ERZ7462166.24665-NODE-24665-length-3105-cov-29.048852
3155942	ERZ7462166_FASTA_CLST_356	11	sanntis	2	5371	Saccharide	root:Environmental:Aquatic:Marine	ERZ7462166_FASTA	mgnify	ERZ7462166.11902-NODE-11902-length-5372-cov-31.532067
3155943	ERZ7462166_FASTA_CLST_357	1	sanntis	12205	18277	RiPP	root:Environmental:Aquatic:Marine	ERZ7462166_FASTA	mgnify	ERZ7462166.2344-NODE-2344-length-18359-cov-15.102710
3155944	ERZ7462166_FASTA_CLST_358	11	sanntis	378	27667	Polyketide	root:Environmental:Aquatic:Marine	ERZ7462166_FASTA	mgnify	ERZ7462166.1231-NODE-1231-length-27669-cov-8.540233
3155946	ERZ7462166_FASTA_CLST_360	10	sanntis	237	7808	Other	root:Environmental:Aquatic:Marine	ERZ7462166_FASTA	mgnify	ERZ7462166.2745-NODE-2745-length-16394-cov-16.640308
3155947	ERZ7462166_FASTA_CLST_361	0	sanntis	120872	122684	Polyketide	root:Environmental:Aquatic:Marine	ERZ7462166_FASTA	mgnify	ERZ7462166.16-NODE-16-length-124615-cov-16.953195
3155949	ERZ7462166_FASTA_CLST_363	11	sanntis	3	6889	Terpene	root:Environmental:Aquatic:Marine	ERZ7462166_FASTA	mgnify	ERZ7462166.8255-NODE-8255-length-7096-cov-8.296975
3155950	ERZ7462166_FASTA_CLST_364	11	sanntis	180	14234	NRP	root:Environmental:Aquatic:Marine	ERZ7462166_FASTA	mgnify	ERZ7462166.3382-NODE-3382-length-14235-cov-4.068900
3155952	ERZ7462166_FASTA_CLST_366	11	sanntis	3	35892	NRP	root:Environmental:Aquatic:Marine	ERZ7462166_FASTA	mgnify	ERZ7462166.713-NODE-713-length-36323-cov-20.151208
3155955	ERZ7462166_FASTA_CLST_369	11	sanntis	1	8543	Saccharide	root:Environmental:Aquatic:Marine	ERZ7462166_FASTA	mgnify	ERZ7462166.6513-NODE-6513-length-8590-cov-41.838899
3155956	ERZ7462166_FASTA_CLST_370	10	sanntis	3	6187	Terpene	root:Environmental:Aquatic:Marine	ERZ7462166_FASTA	mgnify	ERZ7462166.4445-NODE-4445-length-11590-cov-8.469701
3155958	ERZ7462166_FASTA_CLST_372	11	sanntis	2	16278	NRP	root:Environmental:Aquatic:Marine	ERZ7462166_FASTA	mgnify	ERZ7462166.2776-NODE-2776-length-16280-cov-3.485116
3155960	ERZ7462166_FASTA_CLST_374	11	sanntis	215	3597	Polyketide	root:Environmental:Aquatic:Marine	ERZ7462166_FASTA	mgnify	ERZ7462166.20161-NODE-20161-length-3598-cov-3.685577
3155963	ERZ7462166_FASTA_CLST_377	11	sanntis	2	3528	Terpene	root:Environmental:Aquatic:Marine	ERZ7462166_FASTA	mgnify	ERZ7462166.20660-NODE-20660-length-3528-cov-9.961129
3155965	ERZ7462166_FASTA_CLST_379	11	sanntis	2	7280	NRP	root:Environmental:Aquatic:Marine	ERZ7462166_FASTA	mgnify	ERZ7462166.7989-NODE-7989-length-7280-cov-3.254671
3155968	ERZ7462166_FASTA_CLST_382	11	sanntis	1	18945	Saccharide	root:Environmental:Aquatic:Marine	ERZ7462166_FASTA	mgnify	ERZ7462166.2234-NODE-2234-length-18947-cov-7.626297
3155969	ERZ7462166_FASTA_CLST_383	10	sanntis	1	2788	Terpene	root:Environmental:Aquatic:Marine	ERZ7462166_FASTA	mgnify	ERZ7462166.24145-NODE-24145-length-3153-cov-2.058748
3155970	ERZ7462166_FASTA_CLST_384	1	sanntis	8998	12102	Other	root:Environmental:Aquatic:Marine	ERZ7462166_FASTA	mgnify	ERZ7462166.4205-NODE-4205-length-12103-cov-31.475266
3155974	ERZ7462166_FASTA_CLST_388	11	sanntis	45	5584	Polyketide	root:Environmental:Aquatic:Marine	ERZ7462166_FASTA	mgnify	ERZ7462166.11285-NODE-11285-length-5584-cov-88.903057
3155975	ERZ7462166_FASTA_CLST_389	10	sanntis	2	2553	Other	root:Environmental:Aquatic:Marine	ERZ7462166_FASTA	mgnify	ERZ7462166.676-NODE-676-length-37239-cov-121.660445
3155977	ERZ7462166_FASTA_CLST_391	11	sanntis	1	3172	Polyketide	root:Environmental:Aquatic:Marine	ERZ7462166_FASTA	mgnify	ERZ7462166.23942-NODE-23942-length-3173-cov-2.937139
3155978	ERZ7462166_FASTA_CLST_392	0	sanntis	2652	7166	Polyketide	root:Environmental:Aquatic:Marine	ERZ7462166_FASTA	mgnify	ERZ7462166.11-NODE-11-length-137451-cov-13.856124
3155979	ERZ7462166_FASTA_CLST_393	10	sanntis	1	3134	RiPP	root:Environmental:Aquatic:Marine	ERZ7462166_FASTA	mgnify	ERZ7462166.4467-NODE-4467-length-11532-cov-65.663327
3155980	ERZ7462166_FASTA_CLST_394	11	sanntis	2	7912	Polyketide	root:Environmental:Aquatic:Marine	ERZ7462166_FASTA	mgnify	ERZ7462166.7215-NODE-7215-length-7914-cov-4.162489
3155982	ERZ7462166_FASTA_CLST_396	10	sanntis	5	4406	RiPP	root:Environmental:Aquatic:Marine	ERZ7462166_FASTA	mgnify	ERZ7462166.7936-NODE-7936-length-7319-cov-9.726184
3155983	ERZ7462166_FASTA_CLST_397	10	sanntis	3	3760	Terpene	root:Environmental:Aquatic:Marine	ERZ7462166_FASTA	mgnify	ERZ7462166.906-NODE-906-length-32107-cov-49.229658
3155985	ERZ7462166_FASTA_CLST_399	11	sanntis	276	25342	Saccharide	root:Environmental:Aquatic:Marine	ERZ7462166_FASTA	mgnify	ERZ7462166.1431-NODE-1431-length-25342-cov-4.546763
3155987	ERZ7462166_FASTA_CLST_401	11	sanntis	2	6497	Saccharide	root:Environmental:Aquatic:Marine	ERZ7462166_FASTA	mgnify	ERZ7462166.9288-NODE-9288-length-6497-cov-4.192021
3155988	ERZ7462166_FASTA_CLST_402	10	sanntis	321	6383	Polyketide	root:Environmental:Aquatic:Marine	ERZ7462166_FASTA	mgnify	ERZ7462166.2876-NODE-2876-length-15884-cov-18.999116
3155989	ERZ7462166_FASTA_CLST_403	10	sanntis	737	27531	NRP|Polyketide	root:Environmental:Aquatic:Marine	ERZ7462166_FASTA	mgnify	ERZ7462166.1129-NODE-1129-length-28799-cov-108.312378
3155991	ERZ7462166_FASTA_CLST_405	11	sanntis	3	3507	Terpene	root:Environmental:Aquatic:Marine	ERZ7462166_FASTA	mgnify	ERZ7462166.20810-NODE-20810-length-3509-cov-23.745802
3155994	ERZ7462166_FASTA_CLST_408	0	sanntis	19328	31893	RiPP	root:Environmental:Aquatic:Marine	ERZ7462166_FASTA	mgnify	ERZ7462166.853-NODE-853-length-33423-cov-10.596590
3155995	ERZ7462166_FASTA_CLST_409	10	sanntis	2	8453	NRP	root:Environmental:Aquatic:Marine	ERZ7462166_FASTA	mgnify	ERZ7462166.6470-NODE-6470-length-8638-cov-4.963882
3155996	ERZ7462166_FASTA_CLST_410	1	sanntis	11482	21100	Saccharide	root:Environmental:Aquatic:Marine	ERZ7462166_FASTA	mgnify	ERZ7462166.1893-NODE-1893-length-21134-cov-11.304901
3155997	ERZ7462166_FASTA_CLST_411	10	sanntis	468	10939	Polyketide	root:Environmental:Aquatic:Marine	ERZ7462166_FASTA	mgnify	ERZ7462166.3256-NODE-3256-length-14616-cov-6.062564
3155998	ERZ7462166_FASTA_CLST_412	0	sanntis	66052	72323	Terpene	root:Environmental:Aquatic:Marine	ERZ7462166_FASTA	mgnify	ERZ7462166.25-NODE-25-length-113906-cov-8.649639
3156000	ERZ7462166_FASTA_CLST_414	0	sanntis	1641	5236	Saccharide	root:Environmental:Aquatic:Marine	ERZ7462166_FASTA	mgnify	ERZ7462166.10613-NODE-10613-length-5854-cov-8.169857
3156001	ERZ7462166_FASTA_CLST_415	10	sanntis	1	3651	Saccharide	root:Environmental:Aquatic:Marine	ERZ7462166_FASTA	mgnify	ERZ7462166.14260-NODE-14260-length-4673-cov-2.995669
3156002	ERZ7462166_FASTA_CLST_416	11	sanntis	1	21897	Polyketide	root:Environmental:Aquatic:Marine	ERZ7462166_FASTA	mgnify	ERZ7462166.1785-NODE-1785-length-21899-cov-11.272890
3156003	ERZ7462166_FASTA_CLST_417	0	sanntis	4006	7253	Terpene	root:Environmental:Aquatic:Marine	ERZ7462166_FASTA	mgnify	ERZ7462166.1541-NODE-1541-length-24216-cov-13.035760
3156004	ERZ7462166_FASTA_CLST_418	1	sanntis	15226	23996	RiPP	root:Environmental:Aquatic:Marine	ERZ7462166_FASTA	mgnify	ERZ7462166.1541-NODE-1541-length-24216-cov-13.035760
3156005	ERZ7462166_FASTA_CLST_419	11	sanntis	3	10075	Saccharide	root:Environmental:Aquatic:Marine	ERZ7462166_FASTA	mgnify	ERZ7462166.5226-NODE-5226-length-10264-cov-4.620629
3156006	ERZ7462166_FASTA_CLST_420	11	sanntis	340	6128	Terpene	root:Environmental:Aquatic:Marine	ERZ7462166_FASTA	mgnify	ERZ7462166.9984-NODE-9984-length-6129-cov-4.335858
3156007	ERZ7462166_FASTA_CLST_421	11	sanntis	3	3101	Saccharide	root:Environmental:Aquatic:Marine	ERZ7462166_FASTA	mgnify	ERZ7462166.24712-NODE-24712-length-3101-cov-4.966842
3156008	ERZ7462166_FASTA_CLST_422	10	sanntis	1	2210	RiPP	root:Environmental:Aquatic:Marine	ERZ7462166_FASTA	mgnify	ERZ7462166.24589-NODE-24589-length-3112-cov-3.256461
3156009	ERZ7462166_FASTA_CLST_423	10	sanntis	3	4682	Terpene	root:Environmental:Aquatic:Marine	ERZ7462166_FASTA	mgnify	ERZ7462166.310-NODE-310-length-55097-cov-25.085208
3156011	ERZ7462166_FASTA_CLST_425	11	sanntis	3	3356	RiPP	root:Environmental:Aquatic:Marine	ERZ7462166_FASTA	mgnify	ERZ7462166.21705-NODE-21705-length-3406-cov-4.602805
3156012	ERZ7462166_FASTA_CLST_426	10	sanntis	2	8821	RiPP	root:Environmental:Aquatic:Marine	ERZ7462166_FASTA	mgnify	ERZ7462166.5644-NODE-5644-length-9689-cov-5.222857
3156013	ERZ7462166_FASTA_CLST_427	1	sanntis	25341	31266	Other	root:Environmental:Aquatic:Marine	ERZ7462166_FASTA	mgnify	ERZ7462166.955-NODE-955-length-31268-cov-18.027264
3156014	ERZ7462166_FASTA_CLST_428	0	sanntis	10088	17440	RiPP	root:Environmental:Aquatic:Marine	ERZ7462166_FASTA	mgnify	ERZ7462166.1319-NODE-1319-length-26602-cov-90.126417
3156015	ERZ7462166_FASTA_CLST_429	11	sanntis	3	9380	Saccharide	root:Environmental:Aquatic:Marine	ERZ7462166_FASTA	mgnify	ERZ7462166.5702-NODE-5702-length-9599-cov-8.254296
3156016	ERZ7462166_FASTA_CLST_430	0	sanntis	118295	130499	Alkaloid|Terpene	root:Environmental:Aquatic:Marine	ERZ7462166_FASTA	mgnify	ERZ7462166.12-NODE-12-length-136846-cov-19.043928
3156018	ERZ7462166_FASTA_CLST_432	0	sanntis	355119	364892	Saccharide	root:Environmental:Aquatic:Marine	ERZ7462166_FASTA	mgnify	ERZ7462166.2-NODE-2-length-370390-cov-10.318687
3156019	ERZ7462166_FASTA_CLST_433	10	sanntis	83	3864	Polyketide	root:Environmental:Aquatic:Marine	ERZ7462166_FASTA	mgnify	ERZ7462166.7571-NODE-7571-length-7600-cov-56.387409
3156020	ERZ7462166_FASTA_CLST_434	10	sanntis	1	4727	NRP	root:Environmental:Aquatic:Marine	ERZ7462166_FASTA	mgnify	ERZ7462166.653-NODE-653-length-37889-cov-4.772744
3156021	ERZ7462166_FASTA_CLST_435	10	sanntis	1	3385	Terpene	root:Environmental:Aquatic:Marine	ERZ7462166_FASTA	mgnify	ERZ7462166.12019-NODE-12019-length-5328-cov-4.836146
3156022	ERZ7462166_FASTA_CLST_436	0	sanntis	8283	11837	Terpene	root:Environmental:Aquatic:Marine	ERZ7462166_FASTA	mgnify	ERZ7462166.266-NODE-266-length-59152-cov-84.613889
3156023	ERZ7462166_FASTA_CLST_437	10	sanntis	3	6326	Polyketide	root:Environmental:Aquatic:Marine	ERZ7462166_FASTA	mgnify	ERZ7462166.9221-NODE-9221-length-6528-cov-7.916577
3156024	ERZ7462166_FASTA_CLST_438	0	sanntis	14046	26577	NRP	root:Environmental:Aquatic:Marine	ERZ7462166_FASTA	mgnify	ERZ7462166.796-NODE-796-length-34504-cov-178.796104
3156025	ERZ7462166_FASTA_CLST_439	11	sanntis	31	4141	Terpene	root:Environmental:Aquatic:Marine	ERZ7462166_FASTA	mgnify	ERZ7462166.16652-NODE-16652-length-4143-cov-27.031556
3156028	ERZ7462166_FASTA_CLST_442	10	sanntis	1	3462	Other	root:Environmental:Aquatic:Marine	ERZ7462166_FASTA	mgnify	ERZ7462166.13127-NODE-13127-length-4965-cov-71.029124
3156029	ERZ7462166_FASTA_CLST_443	11	sanntis	28	3739	RiPP	root:Environmental:Aquatic:Marine	ERZ7462166_FASTA	mgnify	ERZ7462166.19125-NODE-19125-length-3739-cov-7.039088
3156030	ERZ7462166_FASTA_CLST_444	0	sanntis	14923	18911	Terpene	root:Environmental:Aquatic:Marine	ERZ7462166_FASTA	mgnify	ERZ7462166.3-NODE-3-length-248082-cov-115.282659
3156032	ERZ7462166_FASTA_CLST_446	11	sanntis	2	9931	Polyketide	root:Environmental:Aquatic:Marine	ERZ7462166_FASTA	mgnify	ERZ7462166.5467-NODE-5467-length-9932-cov-3.946441
3156035	ERZ7462166_FASTA_CLST_449	0	sanntis	6036	16661	Polyketide	root:Environmental:Aquatic:Marine	ERZ7462166_FASTA	mgnify	ERZ7462166.1611-NODE-1611-length-23410-cov-28.057118
3156036	ERZ7462166_FASTA_CLST_450	0	sanntis	7008	55294	Saccharide	root:Environmental:Aquatic:Marine	ERZ7462166_FASTA	mgnify	ERZ7462166.216-NODE-216-length-63512-cov-15.319066
3156038	ERZ7462166_FASTA_CLST_452	11	sanntis	2	14949	Saccharide	root:Environmental:Aquatic:Marine	ERZ7462166_FASTA	mgnify	ERZ7462166.3150-NODE-3150-length-14949-cov-3.679535
3156040	ERZ7462166_FASTA_CLST_454	0	sanntis	37797	59182	RiPP	root:Environmental:Aquatic:Marine	ERZ7462166_FASTA	mgnify	ERZ7462166.72-NODE-72-length-91662-cov-90.011735
3156043	ERZ7462166_FASTA_CLST_457	0	sanntis	16538	30826	NRP|Other|Polyketide	root:Environmental:Aquatic:Marine	ERZ7462166_FASTA	mgnify	ERZ7462166.252-NODE-252-length-60095-cov-49.796769
3156044	ERZ7462166_FASTA_CLST_458	11	sanntis	109	4851	NRP|Polyketide	root:Environmental:Aquatic:Marine	ERZ7462166_FASTA	mgnify	ERZ7462166.13461-NODE-13461-length-4870-cov-106.155763
3156046	ERZ7462166_FASTA_CLST_460	11	sanntis	36	3384	NRP	root:Environmental:Aquatic:Marine	ERZ7462166_FASTA	mgnify	ERZ7462166.21917-NODE-21917-length-3384-cov-2.462902
3156047	ERZ7462166_FASTA_CLST_461	11	sanntis	1	9313	Saccharide	root:Environmental:Aquatic:Marine	ERZ7462166_FASTA	mgnify	ERZ7462166.5881-NODE-5881-length-9314-cov-4.543147
3156048	ERZ7462166_FASTA_CLST_462	10	sanntis	3	4843	RiPP	root:Environmental:Aquatic:Marine	ERZ7462166_FASTA	mgnify	ERZ7462166.12845-NODE-12845-length-5056-cov-66.573485
3156049	ERZ7462166_FASTA_CLST_463	10	sanntis	110	27483	Saccharide	root:Environmental:Aquatic:Marine	ERZ7462166_FASTA	mgnify	ERZ7462166.831-NODE-831-length-33843-cov-7.626021
3156050	ERZ7462166_FASTA_CLST_464	11	sanntis	2	6809	Terpene	root:Environmental:Aquatic:Marine	ERZ7462166_FASTA	mgnify	ERZ7462166.8732-NODE-8732-length-6811-cov-3.158822
3156052	ERZ7462166_FASTA_CLST_466	11	sanntis	71	5257	Polyketide	root:Environmental:Aquatic:Marine	ERZ7462166_FASTA	mgnify	ERZ7462166.12224-NODE-12224-length-5259-cov-3.553420
3156053	ERZ7462166_FASTA_CLST_467	10	sanntis	8	13775	Saccharide	root:Environmental:Aquatic:Marine	ERZ7462166_FASTA	mgnify	ERZ7462166.3335-NODE-3335-length-14401-cov-11.697825
3156055	ERZ7462166_FASTA_CLST_469	0	sanntis	24163	26038	Terpene	root:Environmental:Aquatic:Marine	ERZ7462166_FASTA	mgnify	ERZ7462166.36-NODE-36-length-106470-cov-19.007226
3156056	ERZ7462166_FASTA_CLST_470	10	sanntis	83	13262	RiPP	root:Environmental:Aquatic:Marine	ERZ7462166_FASTA	mgnify	ERZ7462166.3638-NODE-3638-length-13502-cov-21.724251
3156057	ERZ7462166_FASTA_CLST_471	0	sanntis	28256	41956	Saccharide	root:Environmental:Aquatic:Marine	ERZ7462166_FASTA	mgnify	ERZ7462166.140-NODE-140-length-74828-cov-9.660706
3156058	ERZ7462166_FASTA_CLST_472	0	sanntis	86198	87976	Polyketide	root:Environmental:Aquatic:Marine	ERZ7462166_FASTA	mgnify	ERZ7462166.63-NODE-63-length-94198-cov-40.511583
3156059	ERZ7462166_FASTA_CLST_473	11	sanntis	2	5225	NRP	root:Environmental:Aquatic:Marine	ERZ7462166_FASTA	mgnify	ERZ7462166.12321-NODE-12321-length-5226-cov-4.127248
3156062	ERZ7462166_FASTA_CLST_476	10	sanntis	1	19681	Other	root:Environmental:Aquatic:Marine	ERZ7462166_FASTA	mgnify	ERZ7462166.1143-NODE-1143-length-28590-cov-8.831330
3156064	ERZ7462166_FASTA_CLST_478	11	sanntis	3	3318	Terpene	root:Environmental:Aquatic:Marine	ERZ7462166_FASTA	mgnify	ERZ7462166.22469-NODE-22469-length-3320-cov-2.832466
3156065	ERZ7462166_FASTA_CLST_479	11	sanntis	3	9235	Polyketide	root:Environmental:Aquatic:Marine	ERZ7462166_FASTA	mgnify	ERZ7462166.5947-NODE-5947-length-9236-cov-3.786516
3156066	ERZ7462166_FASTA_CLST_480	11	sanntis	3	37026	Saccharide	root:Environmental:Aquatic:Marine	ERZ7462166_FASTA	mgnify	ERZ7462166.684-NODE-684-length-37027-cov-7.187601
3156067	ERZ7462166_FASTA_CLST_481	10	sanntis	1	6086	Other	root:Environmental:Aquatic:Marine	ERZ7462166_FASTA	mgnify	ERZ7462166.8609-NODE-8609-length-6881-cov-4.510841
3156069	ERZ7462166_FASTA_CLST_483	11	sanntis	2	10316	Saccharide	root:Environmental:Aquatic:Marine	ERZ7462166_FASTA	mgnify	ERZ7462166.5100-NODE-5100-length-10449-cov-8.047046
3156070	ERZ7462166_FASTA_CLST_484	11	sanntis	107	3030	Terpene	root:Environmental:Aquatic:Marine	ERZ7462166_FASTA	mgnify	ERZ7462166.25516-NODE-25516-length-3031-cov-3.609207
3156071	ERZ7462166_FASTA_CLST_485	11	sanntis	1	2531	Polyketide	root:Environmental:Aquatic:Marine	ERZ7462166_FASTA	mgnify	ERZ7462166.25139-NODE-25139-length-3065-cov-3.730233
3156072	ERZ7462166_FASTA_CLST_486	10	sanntis	10	11983	NRP	root:Environmental:Aquatic:Marine	ERZ7462166_FASTA	mgnify	ERZ7462166.2288-NODE-2288-length-18661-cov-4.977212
3156074	ERZ7462166_FASTA_CLST_488	11	sanntis	10	4738	NRP	root:Environmental:Aquatic:Marine	ERZ7462166_FASTA	mgnify	ERZ7462166.13422-NODE-13422-length-4881-cov-4.153129
3156075	ERZ7462166_FASTA_CLST_489	0	sanntis	8274	9565	Terpene	root:Environmental:Aquatic:Marine	ERZ7462166_FASTA	mgnify	ERZ7462166.1813-NODE-1813-length-21668-cov-9.824920
3156077	ERZ7462166_FASTA_CLST_491	10	sanntis	132	11952	Polyketide	root:Environmental:Aquatic:Marine	ERZ7462166_FASTA	mgnify	ERZ7462166.4101-NODE-4101-length-12353-cov-84.836071
3156078	ERZ7462166_FASTA_CLST_492	0	sanntis	3663	26170	Other	root:Environmental:Aquatic:Marine	ERZ7462166_FASTA	mgnify	ERZ7462166.1172-NODE-1172-length-28275-cov-7.203827
3156079	ERZ7462166_FASTA_CLST_493	0	sanntis	46402	54160	Polyketide	root:Environmental:Aquatic:Marine	ERZ7462166_FASTA	mgnify	ERZ7462166.61-NODE-61-length-94767-cov-56.654606
3156080	ERZ7462166_FASTA_CLST_494	1	sanntis	25065	69258	NRP	root:Environmental:Aquatic:Marine	ERZ7462166_FASTA	mgnify	ERZ7462166.170-NODE-170-length-69506-cov-8.088321
3156081	ERZ7462166_FASTA_CLST_495	10	sanntis	3	11835	Polyketide	root:Environmental:Aquatic:Marine	ERZ7462166_FASTA	mgnify	ERZ7462166.1655-NODE-1655-length-22961-cov-7.682005
3156082	ERZ7462166_FASTA_CLST_496	10	sanntis	3	5975	RiPP	root:Environmental:Aquatic:Marine	ERZ7462166_FASTA	mgnify	ERZ7462166.6280-NODE-6280-length-8836-cov-176.936795
3156084	ERZ7462166_FASTA_CLST_498	0	sanntis	5479	38076	Polyketide	root:Environmental:Aquatic:Marine	ERZ7462166_FASTA	mgnify	ERZ7462166.485-NODE-485-length-44580-cov-86.290174
3156086	ERZ7462166_FASTA_CLST_500	0	sanntis	13885	16300	Other	root:Environmental:Aquatic:Marine	ERZ7462166_FASTA	mgnify	ERZ7462166.589-NODE-589-length-40113-cov-20.790204
3156087	ERZ7462166_FASTA_CLST_501	10	sanntis	149	5451	Polyketide	root:Environmental:Aquatic:Marine	ERZ7462166_FASTA	mgnify	ERZ7462166.7088-NODE-7088-length-8027-cov-6.069619
3156088	ERZ7462166_FASTA_CLST_502	11	sanntis	1	7207	Polyketide	root:Environmental:Aquatic:Marine	ERZ7462166_FASTA	mgnify	ERZ7462166.8089-NODE-8089-length-7207-cov-10.020973
3156089	ERZ7462166_FASTA_CLST_503	10	sanntis	1	10766	Saccharide	root:Environmental:Aquatic:Marine	ERZ7462166_FASTA	mgnify	ERZ7462166.4478-NODE-4478-length-11502-cov-5.984625
3156090	ERZ7462166_FASTA_CLST_504	11	sanntis	9	23586	Saccharide	root:Environmental:Aquatic:Marine	ERZ7462166_FASTA	mgnify	ERZ7462166.1594-NODE-1594-length-23588-cov-6.232100
3156091	ERZ7462166_FASTA_CLST_505	10	sanntis	3	7844	NRP	root:Environmental:Aquatic:Marine	ERZ7462166_FASTA	mgnify	ERZ7462166.7165-NODE-7165-length-7951-cov-3.386272
3156093	ERZ7462166_FASTA_CLST_507	11	sanntis	1	7265	Other	root:Environmental:Aquatic:Marine	ERZ7462166_FASTA	mgnify	ERZ7462166.8006-NODE-8006-length-7267-cov-5.735302
3156095	ERZ7462166_FASTA_CLST_509	1	sanntis	11865	25111	Other	root:Environmental:Aquatic:Marine	ERZ7462166_FASTA	mgnify	ERZ7462166.1430-NODE-1430-length-25344-cov-16.292261
3156096	ERZ7462166_FASTA_CLST_510	11	sanntis	2	4421	RiPP	root:Environmental:Aquatic:Marine	ERZ7462166_FASTA	mgnify	ERZ7462166.15328-NODE-15328-length-4421-cov-4.073981
3156097	ERZ7462166_FASTA_CLST_511	11	sanntis	2	14094	Other	root:Environmental:Aquatic:Marine	ERZ7462166_FASTA	mgnify	ERZ7462166.3384-NODE-3384-length-14229-cov-4.173769
3156099	ERZ7462166_FASTA_CLST_513	11	sanntis	2	3173	Polyketide	root:Environmental:Aquatic:Marine	ERZ7462166_FASTA	mgnify	ERZ7462166.23932-NODE-23932-length-3174-cov-4.534787
3156100	ERZ7462166_FASTA_CLST_514	10	sanntis	214	2045	Terpene	root:Environmental:Aquatic:Marine	ERZ7462166_FASTA	mgnify	ERZ7462166.2087-NODE-2087-length-19842-cov-7.928640
3156102	ERZ7462166_FASTA_CLST_516	11	sanntis	2	3791	Polyketide	root:Environmental:Aquatic:Marine	ERZ7462166_FASTA	mgnify	ERZ7462166.18751-NODE-18751-length-3792-cov-2.999465
3156103	ERZ7462166_FASTA_CLST_517	11	sanntis	83	3771	Saccharide	root:Environmental:Aquatic:Marine	ERZ7462166_FASTA	mgnify	ERZ7462166.18896-NODE-18896-length-3771-cov-3.303283
3156105	ERZ7462166_FASTA_CLST_519	11	sanntis	1	13485	Saccharide	root:Environmental:Aquatic:Marine	ERZ7462166_FASTA	mgnify	ERZ7462166.3645-NODE-3645-length-13487-cov-3.079288
3156106	ERZ7462166_FASTA_CLST_520	10	sanntis	115	16112	NRP|Polyketide	root:Environmental:Aquatic:Marine	ERZ7462166_FASTA	mgnify	ERZ7462166.817-NODE-817-length-34120-cov-16.606987
3156107	ERZ7462166_FASTA_CLST_521	10	sanntis	59	10100	NRP	root:Environmental:Aquatic:Marine	ERZ7462166_FASTA	mgnify	ERZ7462166.533-NODE-533-length-42287-cov-94.322149
3156110	ERZ7462166_FASTA_CLST_524	0	sanntis	4490	14819	Polyketide	root:Environmental:Aquatic:Marine	ERZ7462166_FASTA	mgnify	ERZ7462166.1408-NODE-1408-length-25517-cov-9.049407
3156112	ERZ7462166_FASTA_CLST_526	11	sanntis	2	6845	Saccharide	root:Environmental:Aquatic:Marine	ERZ7462166_FASTA	mgnify	ERZ7462166.8669-NODE-8669-length-6847-cov-5.560512
3156113	ERZ7462166_FASTA_CLST_527	11	sanntis	3	10177	Saccharide	root:Environmental:Aquatic:Marine	ERZ7462166_FASTA	mgnify	ERZ7462166.5299-NODE-5299-length-10179-cov-4.204860
3156114	ERZ7462166_FASTA_CLST_528	10	sanntis	219	12188	Terpene	root:Environmental:Aquatic:Marine	ERZ7462166_FASTA	mgnify	ERZ7462166.3416-NODE-3416-length-14128-cov-179.913380
3156117	ERZ7462166_FASTA_CLST_531	10	sanntis	282	10831	Other	root:Environmental:Aquatic:Marine	ERZ7462166_FASTA	mgnify	ERZ7462166.1618-NODE-1618-length-23331-cov-16.384516
3156118	ERZ7462166_FASTA_CLST_532	11	sanntis	3	3202	Terpene	root:Environmental:Aquatic:Marine	ERZ7462166_FASTA	mgnify	ERZ7462166.23628-NODE-23628-length-3202-cov-74.915157
3156120	ERZ7462166_FASTA_CLST_534	10	sanntis	1	4187	Polyketide	root:Environmental:Aquatic:Marine	ERZ7462166_FASTA	mgnify	ERZ7462166.14355-NODE-14355-length-4648-cov-4.703462
3156121	ERZ7462166_FASTA_CLST_535	10	sanntis	266	96974	Terpene	root:Environmental:Aquatic:Marine	ERZ7462166_FASTA	mgnify	ERZ7462166.29-NODE-29-length-112087-cov-88.208155
3156122	ERZ7462166_FASTA_CLST_536	11	sanntis	2	7368	Saccharide	root:Environmental:Aquatic:Marine	ERZ7462166_FASTA	mgnify	ERZ7462166.7874-NODE-7874-length-7370-cov-6.434176
3156124	ERZ7462166_FASTA_CLST_538	0	sanntis	29232	45304	Saccharide	root:Environmental:Aquatic:Marine	ERZ7462166_FASTA	mgnify	ERZ7462166.276-NODE-276-length-58175-cov-8.399914
3156126	ERZ7462166_FASTA_CLST_540	10	sanntis	3	3406	Terpene	root:Environmental:Aquatic:Marine	ERZ7462166_FASTA	mgnify	ERZ7462166.2848-NODE-2848-length-15983-cov-68.340281
3156128	ERZ7462166_FASTA_CLST_542	1	sanntis	5018	6356	Polyketide	root:Environmental:Aquatic:Marine	ERZ7462166_FASTA	mgnify	ERZ7462166.9562-NODE-9562-length-6356-cov-16.202984
3156133	ERZ7462166_FASTA_CLST_547	11	sanntis	2	5800	Other	root:Environmental:Aquatic:Marine	ERZ7462166_FASTA	mgnify	ERZ7462166.10453-NODE-10453-length-5921-cov-6.803955
3156134	ERZ7462166_FASTA_CLST_548	11	sanntis	59	3331	Polyketide	root:Environmental:Aquatic:Marine	ERZ7462166_FASTA	mgnify	ERZ7462166.21968-NODE-21968-length-3377-cov-7.279651
3156135	ERZ7462166_FASTA_CLST_549	11	sanntis	66	3946	Polyketide	root:Environmental:Aquatic:Marine	ERZ7462166_FASTA	mgnify	ERZ7462166.17709-NODE-17709-length-3948-cov-6.998459
3156136	ERZ7462166_FASTA_CLST_550	11	sanntis	3	3600	Saccharide	root:Environmental:Aquatic:Marine	ERZ7462166_FASTA	mgnify	ERZ7462166.20120-NODE-20120-length-3602-cov-60.847759
3156137	ERZ7462166_FASTA_CLST_551	0	sanntis	30603	42416	Polyketide	root:Environmental:Aquatic:Marine	ERZ7462166_FASTA	mgnify	ERZ7462166.478-NODE-478-length-44871-cov-174.704525
3156138	ERZ7462166_FASTA_CLST_552	10	sanntis	42	1856	Polyketide	root:Environmental:Aquatic:Marine	ERZ7462166_FASTA	mgnify	ERZ7462166.10580-NODE-10580-length-5867-cov-3.372333
3156139	ERZ7462166_FASTA_CLST_553	10	sanntis	7	22399	NRP|Polyketide	root:Environmental:Aquatic:Marine	ERZ7462166_FASTA	mgnify	ERZ7462166.1642-NODE-1642-length-23148-cov-153.870827
3156140	ERZ7462166_FASTA_CLST_554	11	sanntis	3	5655	NRP	root:Environmental:Aquatic:Marine	ERZ7462166_FASTA	mgnify	ERZ7462166.11123-NODE-11123-length-5655-cov-3.752679
3156142	ERZ7462166_FASTA_CLST_556	11	sanntis	1	7291	Polyketide	root:Environmental:Aquatic:Marine	ERZ7462166_FASTA	mgnify	ERZ7462166.7519-NODE-7519-length-7650-cov-4.214088
3156143	ERZ7462166_FASTA_CLST_557	11	sanntis	1	5206	RiPP	root:Environmental:Aquatic:Marine	ERZ7462166_FASTA	mgnify	ERZ7462166.12379-NODE-12379-length-5206-cov-4.731120
3156145	ERZ7462166_FASTA_CLST_559	11	sanntis	1	3013	Terpene	root:Environmental:Aquatic:Marine	ERZ7462166_FASTA	mgnify	ERZ7462166.19289-NODE-19289-length-3715-cov-5.110109
3156146	ERZ7462166_FASTA_CLST_560	10	sanntis	535	6651	RiPP	root:Environmental:Aquatic:Marine	ERZ7462166_FASTA	mgnify	ERZ7462166.4425-NODE-4425-length-11638-cov-12.878615
3156147	ERZ7462166_FASTA_CLST_561	11	sanntis	3	9374	Other	root:Environmental:Aquatic:Marine	ERZ7462166_FASTA	mgnify	ERZ7462166.5838-NODE-5838-length-9375-cov-11.947425
3156148	ERZ7462166_FASTA_CLST_562	10	sanntis	1	10115	Saccharide	root:Environmental:Aquatic:Marine	ERZ7462166_FASTA	mgnify	ERZ7462166.5117-NODE-5117-length-10427-cov-4.986695
3156149	ERZ7462166_FASTA_CLST_563	10	sanntis	2	11933	Saccharide	root:Environmental:Aquatic:Marine	ERZ7462166_FASTA	mgnify	ERZ7462166.4202-NODE-4202-length-12113-cov-5.667026
3156150	ERZ7462166_FASTA_CLST_564	10	sanntis	3	6972	Saccharide	root:Environmental:Aquatic:Marine	ERZ7462166_FASTA	mgnify	ERZ7462166.7846-NODE-7846-length-7389-cov-41.999046
3156151	ERZ7462166_FASTA_CLST_565	1	sanntis	8636	15191	Terpene	root:Environmental:Aquatic:Marine	ERZ7462166_FASTA	mgnify	ERZ7462166.3077-NODE-3077-length-15193-cov-17.700026
3156153	ERZ7462166_FASTA_CLST_567	10	sanntis	2	20092	Other	root:Environmental:Aquatic:Marine	ERZ7462166_FASTA	mgnify	ERZ7462166.1878-NODE-1878-length-21218-cov-8.513396
3156154	ERZ7462166_FASTA_CLST_568	10	sanntis	3	17367	Other	root:Environmental:Aquatic:Marine	ERZ7462166_FASTA	mgnify	ERZ7462166.2212-NODE-2212-length-19056-cov-9.956108
3156155	ERZ7462166_FASTA_CLST_569	11	sanntis	60	5962	RiPP	root:Environmental:Aquatic:Marine	ERZ7462166_FASTA	mgnify	ERZ7462166.10355-NODE-10355-length-5963-cov-3.647089
3156156	ERZ7462166_FASTA_CLST_570	0	sanntis	23830	36625	RiPP	root:Environmental:Aquatic:Marine	ERZ7462166_FASTA	mgnify	ERZ7462166.213-NODE-213-length-64042-cov-137.312751
3156157	ERZ7462166_FASTA_CLST_571	0	sanntis	4190	14450	Terpene	root:Environmental:Aquatic:Marine	ERZ7462166_FASTA	mgnify	ERZ7462166.3058-NODE-3058-length-15240-cov-22.252749
3156159	ERZ7462166_FASTA_CLST_573	11	sanntis	3	15064	Saccharide	root:Environmental:Aquatic:Marine	ERZ7462166_FASTA	mgnify	ERZ7462166.3107-NODE-3107-length-15066-cov-5.569382
3156160	ERZ7462166_FASTA_CLST_574	10	sanntis	2	5425	Polyketide	root:Environmental:Aquatic:Marine	ERZ7462166_FASTA	mgnify	ERZ7462166.2323-NODE-2323-length-18437-cov-86.297900
3156162	ERZ7462166_FASTA_CLST_576	11	sanntis	2	4333	Saccharide	root:Environmental:Aquatic:Marine	ERZ7462166_FASTA	mgnify	ERZ7462166.15710-NODE-15710-length-4335-cov-4.918458
3156163	ERZ7462166_FASTA_CLST_577	0	sanntis	35021	45254	Saccharide	root:Environmental:Aquatic:Marine	ERZ7462166_FASTA	mgnify	ERZ7462166.10-NODE-10-length-139035-cov-56.625320
3156164	ERZ7462166_FASTA_CLST_578	11	sanntis	3	7730	Terpene	root:Environmental:Aquatic:Marine	ERZ7462166_FASTA	mgnify	ERZ7462166.7412-NODE-7412-length-7730-cov-158.848339
3156166	ERZ7462166_FASTA_CLST_580	10	sanntis	3	5014	Saccharide	root:Environmental:Aquatic:Marine	ERZ7462166_FASTA	mgnify	ERZ7462166.11287-NODE-11287-length-5583-cov-10.415702
3156167	ERZ7462166_FASTA_CLST_581	11	sanntis	3	3253	Other	root:Environmental:Aquatic:Marine	ERZ7462166_FASTA	mgnify	ERZ7462166.23103-NODE-23103-length-3255-cov-3.979062
3156168	ERZ7462166_FASTA_CLST_582	11	sanntis	2	8758	NRP|Polyketide	root:Environmental:Aquatic:Marine	ERZ7462166_FASTA	mgnify	ERZ7462166.6356-NODE-6356-length-8759-cov-3.722082
3156170	ERZ7462166_FASTA_CLST_584	11	sanntis	3	3771	RiPP	root:Environmental:Aquatic:Marine	ERZ7462166_FASTA	mgnify	ERZ7462166.18878-NODE-18878-length-3773-cov-2.734266
3156171	ERZ7462166_FASTA_CLST_585	11	sanntis	112	8674	RiPP	root:Environmental:Aquatic:Marine	ERZ7462166_FASTA	mgnify	ERZ7462166.6426-NODE-6426-length-8676-cov-6.767544
3156173	ERZ7462166_FASTA_CLST_587	11	sanntis	7	6934	Polyketide	root:Environmental:Aquatic:Marine	ERZ7462166_FASTA	mgnify	ERZ7462166.8458-NODE-8458-length-6970-cov-19.266233
3156175	ERZ7462166_FASTA_CLST_589	11	sanntis	54	6373	Terpene	root:Environmental:Aquatic:Marine	ERZ7462166_FASTA	mgnify	ERZ7462166.9213-NODE-9213-length-6531-cov-8.289839
3156177	ERZ7462166_FASTA_CLST_591	0	sanntis	36873	38864	Polyketide	root:Environmental:Aquatic:Marine	ERZ7462166_FASTA	mgnify	ERZ7462166.390-NODE-390-length-49751-cov-14.295658
3156179	ERZ7462166_FASTA_CLST_593	11	sanntis	1	15794	NRP	root:Environmental:Aquatic:Marine	ERZ7462166_FASTA	mgnify	ERZ7462166.2899-NODE-2899-length-15796-cov-4.544375
3156181	ERZ7462166_FASTA_CLST_595	11	sanntis	2	14792	Saccharide	root:Environmental:Aquatic:Marine	ERZ7462166_FASTA	mgnify	ERZ7462166.3175-NODE-3175-length-14843-cov-4.699351
3156182	ERZ7462166_FASTA_CLST_596	0	sanntis	14684	28828	Saccharide	root:Environmental:Aquatic:Marine	ERZ7462166_FASTA	mgnify	ERZ7462166.175-NODE-175-length-68778-cov-72.563887
3156184	ERZ7462166_FASTA_CLST_598	0	sanntis	26214	37067	Terpene	root:Environmental:Aquatic:Marine	ERZ7462166_FASTA	mgnify	ERZ7462166.499-NODE-499-length-44011-cov-21.551802
3156186	ERZ7462166_FASTA_CLST_600	0	sanntis	46128	49699	Other	root:Environmental:Aquatic:Marine	ERZ7462166_FASTA	mgnify	ERZ7462166.80-NODE-80-length-89102-cov-16.390288
3156187	ERZ7462166_FASTA_CLST_601	10	sanntis	35	11968	RiPP	root:Environmental:Aquatic:Marine	ERZ7462166_FASTA	mgnify	ERZ7462166.2321-NODE-2321-length-18452-cov-5.175192
3156190	ERZ7462166_FASTA_CLST_604	10	sanntis	3	5458	Polyketide	root:Environmental:Aquatic:Marine	ERZ7462166_FASTA	mgnify	ERZ7462166.10196-NODE-10196-length-6029-cov-5.731168
3156191	ERZ7462166_FASTA_CLST_605	0	sanntis	61501	90342	Polyketide	root:Environmental:Aquatic:Marine	ERZ7462166_FASTA	mgnify	ERZ7462166.62-NODE-62-length-94420-cov-146.897812
3156192	ERZ7462166_FASTA_CLST_606	10	sanntis	295	2593	NRP|Saccharide	root:Environmental:Aquatic:Marine	ERZ7462166_FASTA	mgnify	ERZ7462166.21845-NODE-21845-length-3391-cov-5.497902
3156193	ERZ7462166_FASTA_CLST_607	11	sanntis	2	6142	Other	root:Environmental:Aquatic:Marine	ERZ7462166_FASTA	mgnify	ERZ7462166.9953-NODE-9953-length-6143-cov-6.079829
3156194	ERZ7462166_FASTA_CLST_608	0	sanntis	68343	73712	Terpene	root:Environmental:Aquatic:Marine	ERZ7462166_FASTA	mgnify	ERZ7462166.123-NODE-123-length-77792-cov-43.073363
3156195	ERZ7462166_FASTA_CLST_609	11	sanntis	1	4738	NRP	root:Environmental:Aquatic:Marine	ERZ7462166_FASTA	mgnify	ERZ7462166.14003-NODE-14003-length-4739-cov-3.449829
3156197	ERZ7462166_FASTA_CLST_611	0	sanntis	3393	18323	Saccharide	root:Environmental:Aquatic:Marine	ERZ7462166_FASTA	mgnify	ERZ7462166.2303-NODE-2303-length-18563-cov-67.721472
3156198	ERZ7462166_FASTA_CLST_612	10	sanntis	1	6664	RiPP	root:Environmental:Aquatic:Marine	ERZ7462166_FASTA	mgnify	ERZ7462166.5807-NODE-5807-length-9437-cov-4.750906
3156199	ERZ7462166_FASTA_CLST_613	11	sanntis	1	6709	Saccharide	root:Environmental:Aquatic:Marine	ERZ7462166_FASTA	mgnify	ERZ7462166.7682-NODE-7682-length-7509-cov-29.173598
3156201	ERZ7462166_FASTA_CLST_615	11	sanntis	145	7429	Saccharide	root:Environmental:Aquatic:Marine	ERZ7462166_FASTA	mgnify	ERZ7462166.7786-NODE-7786-length-7431-cov-12.436009
3156202	ERZ7462166_FASTA_CLST_616	11	sanntis	130	3426	Terpene	root:Environmental:Aquatic:Marine	ERZ7462166_FASTA	mgnify	ERZ7462166.21371-NODE-21371-length-3445-cov-12.874631
3156204	ERZ7462166_FASTA_CLST_618	10	sanntis	3	1899	NRP	root:Environmental:Aquatic:Marine	ERZ7462166_FASTA	mgnify	ERZ7462166.20891-NODE-20891-length-3500-cov-62.353266
3156205	ERZ7462166_FASTA_CLST_619	11	sanntis	100	3516	RiPP	root:Environmental:Aquatic:Marine	ERZ7462166_FASTA	mgnify	ERZ7462166.20748-NODE-20748-length-3517-cov-3.735991
3156207	ERZ7462166_FASTA_CLST_621	0	sanntis	4307	13503	Terpene	root:Environmental:Aquatic:Marine	ERZ7462166_FASTA	mgnify	ERZ7462166.1589-NODE-1589-length-23626-cov-14.230919
3156208	ERZ7462166_FASTA_CLST_622	0	sanntis	7678	21840	Terpene	root:Environmental:Aquatic:Marine	ERZ7462166_FASTA	mgnify	ERZ7462166.1669-NODE-1669-length-22809-cov-18.957458
3156211	ERZ7462166_FASTA_CLST_625	0	sanntis	4946	14326	NRP	root:Environmental:Aquatic:Marine	ERZ7462166_FASTA	mgnify	ERZ7462166.2407-NODE-2407-length-18044-cov-5.681750
3156212	ERZ7462166_FASTA_CLST_626	11	sanntis	1	6806	Other	root:Environmental:Aquatic:Marine	ERZ7462166_FASTA	mgnify	ERZ7462166.8738-NODE-8738-length-6806-cov-5.007554
3156213	ERZ7462166_FASTA_CLST_627	11	sanntis	3	6632	Terpene	root:Environmental:Aquatic:Marine	ERZ7462166_FASTA	mgnify	ERZ7462166.8915-NODE-8915-length-6693-cov-3.028472
3156214	ERZ7462166_FASTA_CLST_628	11	sanntis	202	59619	Other	root:Environmental:Aquatic:Marine	ERZ7462166_FASTA	mgnify	ERZ7462166.255-NODE-255-length-59775-cov-8.150201
3156215	ERZ7462166_FASTA_CLST_629	10	sanntis	3	4912	RiPP	root:Environmental:Aquatic:Marine	ERZ7462166_FASTA	mgnify	ERZ7462166.11145-NODE-11145-length-5649-cov-3.135681
3156216	ERZ7462166_FASTA_CLST_630	11	sanntis	2	10084	Polyketide	root:Environmental:Aquatic:Marine	ERZ7462166_FASTA	mgnify	ERZ7462166.5362-NODE-5362-length-10086-cov-3.684179
3156217	ERZ7462166_FASTA_CLST_631	10	sanntis	2	4216	RiPP	root:Environmental:Aquatic:Marine	ERZ7462166_FASTA	mgnify	ERZ7462166.9523-NODE-9523-length-6375-cov-8.009177
3156218	ERZ7462166_FASTA_CLST_632	11	sanntis	29	18997	Saccharide	root:Environmental:Aquatic:Marine	ERZ7462166_FASTA	mgnify	ERZ7462166.2204-NODE-2204-length-19123-cov-14.924743
3156219	ERZ7462166_FASTA_CLST_633	10	sanntis	1	7874	Other	root:Environmental:Aquatic:Marine	ERZ7462166_FASTA	mgnify	ERZ7462166.6982-NODE-6982-length-8127-cov-3.192270
3156220	ERZ7462166_FASTA_CLST_634	11	sanntis	3	23688	Saccharide	root:Environmental:Aquatic:Marine	ERZ7462166_FASTA	mgnify	ERZ7462166.1582-NODE-1582-length-23690-cov-6.657965
3156221	ERZ7462166_FASTA_CLST_635	10	sanntis	1	21035	Saccharide	root:Environmental:Aquatic:Marine	ERZ7462166_FASTA	mgnify	ERZ7462166.1706-NODE-1706-length-22541-cov-7.862670
3156222	ERZ7462166_FASTA_CLST_636	11	sanntis	1	4570	Terpene	root:Environmental:Aquatic:Marine	ERZ7462166_FASTA	mgnify	ERZ7462166.14664-NODE-14664-length-4572-cov-8.887093
3156223	ERZ7462166_FASTA_CLST_637	10	sanntis	2	5172	Polyketide	root:Environmental:Aquatic:Marine	ERZ7462166_FASTA	mgnify	ERZ7462166.4244-NODE-4244-length-12010-cov-11.342200
3156226	ERZ7462166_FASTA_CLST_640	0	sanntis	5618	8369	Other	root:Environmental:Aquatic:Marine	ERZ7462166_FASTA	mgnify	ERZ7462166.2421-NODE-2421-length-17964-cov-9.395164
3156228	ERZ7462166_FASTA_CLST_642	11	sanntis	97	23659	Polyketide	root:Environmental:Aquatic:Marine	ERZ7462166_FASTA	mgnify	ERZ7462166.1584-NODE-1584-length-23660-cov-109.100021
3156229	ERZ7462166_FASTA_CLST_643	11	sanntis	1	11084	Saccharide	root:Environmental:Aquatic:Marine	ERZ7462166_FASTA	mgnify	ERZ7462166.4704-NODE-4704-length-11085-cov-5.696102
3156230	ERZ7462166_FASTA_CLST_644	10	sanntis	2	19751	Other	root:Environmental:Aquatic:Marine	ERZ7462166_FASTA	mgnify	ERZ7462166.2060-NODE-2060-length-19995-cov-4.879037
3156231	ERZ7462166_FASTA_CLST_645	11	sanntis	3	3313	Polyketide	root:Environmental:Aquatic:Marine	ERZ7462166_FASTA	mgnify	ERZ7462166.20163-NODE-20163-length-3598-cov-2.832345
3156232	ERZ7462166_FASTA_CLST_646	11	sanntis	1	4859	Terpene	root:Environmental:Aquatic:Marine	ERZ7462166_FASTA	mgnify	ERZ7462166.13495-NODE-13495-length-4861-cov-4.573866
3156234	ERZ7462166_FASTA_CLST_648	10	sanntis	1	21497	Saccharide	root:Environmental:Aquatic:Marine	ERZ7462166_FASTA	mgnify	ERZ7462166.1761-NODE-1761-length-22094-cov-8.403421
3156235	ERZ7462166_FASTA_CLST_649	10	sanntis	1	2810	Other	root:Environmental:Aquatic:Marine	ERZ7462166_FASTA	mgnify	ERZ7462166.23780-NODE-23780-length-3189-cov-4.874282
3156782	ERZ14864679_FASTA_CLST_0	10	sanntis	243	6921	RiPP	root:Host-associated:Mammals:Gastrointestinal tract:Intestine:Fecal	ERZ14864679_FASTA	mgnify	ERZ14864679.8134-NODE-8134-length-8576-cov-44.813402
3156784	ERZ14864679_FASTA_CLST_2	10	sanntis	2	4348	Polyketide	root:Host-associated:Mammals:Gastrointestinal tract:Intestine:Fecal	ERZ14864679_FASTA	mgnify	ERZ14864679.7573-NODE-7573-length-9107-cov-4.680734
3156786	ERZ14864679_FASTA_CLST_4	0	sanntis	27147	32977	Polyketide	root:Host-associated:Mammals:Gastrointestinal tract:Intestine:Fecal	ERZ14864679_FASTA	mgnify	ERZ14864679.356-NODE-356-length-79217-cov-7.677345
3156787	ERZ14864679_FASTA_CLST_5	11	sanntis	23	10402	Saccharide	root:Host-associated:Mammals:Gastrointestinal tract:Intestine:Fecal	ERZ14864679_FASTA	mgnify	ERZ14864679.6404-NODE-6404-length-10574-cov-13.849510
3156788	ERZ14864679_FASTA_CLST_6	11	sanntis	186	9758	RiPP	root:Host-associated:Mammals:Gastrointestinal tract:Intestine:Fecal	ERZ14864679_FASTA	mgnify	ERZ14864679.6968-NODE-6968-length-9760-cov-7.481917
3156792	ERZ14864679_FASTA_CLST_10	0	sanntis	27041	36780	NRP	root:Host-associated:Mammals:Gastrointestinal tract:Intestine:Fecal	ERZ14864679_FASTA	mgnify	ERZ14864679.1054-NODE-1054-length-43528-cov-69.893106
3156793	ERZ14864679_FASTA_CLST_11	1	sanntis	36532	57317	Other	root:Host-associated:Mammals:Gastrointestinal tract:Intestine:Fecal	ERZ14864679_FASTA	mgnify	ERZ14864679.677-NODE-677-length-57515-cov-22.929307
3156794	ERZ14864679_FASTA_CLST_12	0	sanntis	9335	12845	RiPP	root:Host-associated:Mammals:Gastrointestinal tract:Intestine:Fecal	ERZ14864679_FASTA	mgnify	ERZ14864679.4019-NODE-4019-length-16008-cov-10.143860
3156796	ERZ14864679_FASTA_CLST_14	10	sanntis	2	8030	RiPP	root:Host-associated:Mammals:Gastrointestinal tract:Intestine:Fecal	ERZ14864679_FASTA	mgnify	ERZ14864679.6171-NODE-6171-length-10932-cov-6.259814
3156797	ERZ14864679_FASTA_CLST_15	10	sanntis	3	22012	Saccharide	root:Host-associated:Mammals:Gastrointestinal tract:Intestine:Fecal	ERZ14864679_FASTA	mgnify	ERZ14864679.130-NODE-130-length-117196-cov-11.200929
3156799	ERZ14864679_FASTA_CLST_17	10	sanntis	85	15666	Saccharide	root:Host-associated:Mammals:Gastrointestinal tract:Intestine:Fecal	ERZ14864679_FASTA	mgnify	ERZ14864679.3431-NODE-3431-length-18270-cov-12.438759
3156800	ERZ14864679_FASTA_CLST_18	1	sanntis	9509	19686	RiPP	root:Host-associated:Mammals:Gastrointestinal tract:Intestine:Fecal	ERZ14864679_FASTA	mgnify	ERZ14864679.3139-NODE-3139-length-19687-cov-5.012632
3156801	ERZ14864679_FASTA_CLST_19	1	sanntis	7075	12248	RiPP	root:Host-associated:Mammals:Gastrointestinal tract:Intestine:Fecal	ERZ14864679_FASTA	mgnify	ERZ14864679.5428-NODE-5428-length-12250-cov-6.240098
3156802	ERZ14864679_FASTA_CLST_20	1	sanntis	82511	106290	Saccharide	root:Host-associated:Mammals:Gastrointestinal tract:Intestine:Fecal	ERZ14864679_FASTA	mgnify	ERZ14864679.176-NODE-176-length-106292-cov-11.352561
3156803	ERZ14864679_FASTA_CLST_21	11	sanntis	3	9514	Other	root:Host-associated:Mammals:Gastrointestinal tract:Intestine:Fecal	ERZ14864679_FASTA	mgnify	ERZ14864679.7130-NODE-7130-length-9595-cov-6.932809
3156805	ERZ14864679_FASTA_CLST_23	10	sanntis	2	13560	Saccharide	root:Host-associated:Mammals:Gastrointestinal tract:Intestine:Fecal	ERZ14864679_FASTA	mgnify	ERZ14864679.4359-NODE-4359-length-14979-cov-10.074511
3156806	ERZ14864679_FASTA_CLST_24	1	sanntis	2686	16549	Saccharide	root:Host-associated:Mammals:Gastrointestinal tract:Intestine:Fecal	ERZ14864679_FASTA	mgnify	ERZ14864679.3863-NODE-3863-length-16551-cov-4.304680
3156809	ERZ14864679_FASTA_CLST_27	10	sanntis	37	19119	Saccharide	root:Host-associated:Mammals:Gastrointestinal tract:Intestine:Fecal	ERZ14864679_FASTA	mgnify	ERZ14864679.1169-NODE-1169-length-41043-cov-15.066800
3156810	ERZ14864679_FASTA_CLST_28	0	sanntis	33872	39659	RiPP	root:Host-associated:Mammals:Gastrointestinal tract:Intestine:Fecal	ERZ14864679_FASTA	mgnify	ERZ14864679.713-NODE-713-length-55491-cov-10.859297
3156811	ERZ14864679_FASTA_CLST_29	10	sanntis	343	8553	Saccharide	root:Host-associated:Mammals:Gastrointestinal tract:Intestine:Fecal	ERZ14864679_FASTA	mgnify	ERZ14864679.7643-NODE-7643-length-9031-cov-4.744875
3156812	ERZ14864679_FASTA_CLST_30	10	sanntis	3	14608	Saccharide	root:Host-associated:Mammals:Gastrointestinal tract:Intestine:Fecal	ERZ14864679_FASTA	mgnify	ERZ14864679.4111-NODE-4111-length-15699-cov-5.372283
3156816	ERZ14864679_FASTA_CLST_34	11	sanntis	3	12331	Saccharide	root:Host-associated:Mammals:Gastrointestinal tract:Intestine:Fecal	ERZ14864679_FASTA	mgnify	ERZ14864679.5349-NODE-5349-length-12401-cov-8.692208
3156817	ERZ14864679_FASTA_CLST_35	11	sanntis	98	32298	Saccharide	root:Host-associated:Mammals:Gastrointestinal tract:Intestine:Fecal	ERZ14864679_FASTA	mgnify	ERZ14864679.1637-NODE-1637-length-32612-cov-55.501213
3156819	ERZ14864679_FASTA_CLST_37	10	sanntis	99	45375	Saccharide	root:Host-associated:Mammals:Gastrointestinal tract:Intestine:Fecal	ERZ14864679_FASTA	mgnify	ERZ14864679.80-NODE-80-length-137325-cov-18.456050
3156820	ERZ14864679_FASTA_CLST_38	11	sanntis	2	5825	RiPP	root:Host-associated:Mammals:Gastrointestinal tract:Intestine:Fecal	ERZ14864679_FASTA	mgnify	ERZ14864679.12306-NODE-12306-length-5956-cov-4.023386
3156821	ERZ14864679_FASTA_CLST_39	11	sanntis	2	3068	RiPP	root:Host-associated:Mammals:Gastrointestinal tract:Intestine:Fecal	ERZ14864679_FASTA	mgnify	ERZ14864679.28135-NODE-28135-length-3068-cov-3.325589
3156822	ERZ14864679_FASTA_CLST_40	10	sanntis	2	6255	RiPP	root:Host-associated:Mammals:Gastrointestinal tract:Intestine:Fecal	ERZ14864679_FASTA	mgnify	ERZ14864679.9042-NODE-9042-length-7764-cov-29.360877
3156824	ERZ14864679_FASTA_CLST_42	10	sanntis	323	18025	Saccharide	root:Host-associated:Mammals:Gastrointestinal tract:Intestine:Fecal	ERZ14864679_FASTA	mgnify	ERZ14864679.2737-NODE-2737-length-21984-cov-6.708970
3156827	ERZ14864679_FASTA_CLST_45	10	sanntis	1087	19653	Other	root:Host-associated:Mammals:Gastrointestinal tract:Intestine:Fecal	ERZ14864679_FASTA	mgnify	ERZ14864679.218-NODE-218-length-97399-cov-31.260756
3156828	ERZ14864679_FASTA_CLST_46	11	sanntis	2	14137	Saccharide	root:Host-associated:Mammals:Gastrointestinal tract:Intestine:Fecal	ERZ14864679_FASTA	mgnify	ERZ14864679.4641-NODE-4641-length-14137-cov-4.191805
3156829	ERZ14864679_FASTA_CLST_47	0	sanntis	76063	131670	Saccharide	root:Host-associated:Mammals:Gastrointestinal tract:Intestine:Fecal	ERZ14864679_FASTA	mgnify	ERZ14864679.60-NODE-60-length-155896-cov-21.547642
3156831	ERZ14864679_FASTA_CLST_49	10	sanntis	3	24781	Other	root:Host-associated:Mammals:Gastrointestinal tract:Intestine:Fecal	ERZ14864679_FASTA	mgnify	ERZ14864679.2165-NODE-2165-length-26726-cov-8.498556
3156832	ERZ14864679_FASTA_CLST_50	0	sanntis	37590	43243	RiPP	root:Host-associated:Mammals:Gastrointestinal tract:Intestine:Fecal	ERZ14864679_FASTA	mgnify	ERZ14864679.1032-NODE-1032-length-44003-cov-41.442227
3156833	ERZ14864679_FASTA_CLST_51	0	sanntis	14192	19959	Saccharide	root:Host-associated:Mammals:Gastrointestinal tract:Intestine:Fecal	ERZ14864679_FASTA	mgnify	ERZ14864679.1207-NODE-1207-length-40348-cov-19.628074
3156835	ERZ14864679_FASTA_CLST_53	10	sanntis	3	1034	NRP|Saccharide	root:Host-associated:Mammals:Gastrointestinal tract:Intestine:Fecal	ERZ14864679_FASTA	mgnify	ERZ14864679.17967-NODE-17967-length-4365-cov-3.237819
3156838	ERZ14864679_FASTA_CLST_56	10	sanntis	3	7886	Saccharide	root:Host-associated:Mammals:Gastrointestinal tract:Intestine:Fecal	ERZ14864679_FASTA	mgnify	ERZ14864679.7722-NODE-7722-length-8960-cov-6.867939
3156839	ERZ14864679_FASTA_CLST_57	10	sanntis	2	10919	RiPP	root:Host-associated:Mammals:Gastrointestinal tract:Intestine:Fecal	ERZ14864679_FASTA	mgnify	ERZ14864679.1307-NODE-1307-length-38250-cov-9.291556
3156840	ERZ14864679_FASTA_CLST_58	11	sanntis	94	4256	NRP	root:Host-associated:Mammals:Gastrointestinal tract:Intestine:Fecal	ERZ14864679_FASTA	mgnify	ERZ14864679.18045-NODE-18045-length-4348-cov-5.276497
3156845	ERZ14864679_FASTA_CLST_63	10	sanntis	1	18192	Saccharide	root:Host-associated:Mammals:Gastrointestinal tract:Intestine:Fecal	ERZ14864679_FASTA	mgnify	ERZ14864679.2799-NODE-2799-length-21580-cov-10.449384
3156846	ERZ14864679_FASTA_CLST_64	10	sanntis	38	6608	Terpene	root:Host-associated:Mammals:Gastrointestinal tract:Intestine:Fecal	ERZ14864679_FASTA	mgnify	ERZ14864679.9682-NODE-9682-length-7317-cov-3.818232
3156849	ERZ14864679_FASTA_CLST_67	0	sanntis	13440	31481	Other	root:Host-associated:Mammals:Gastrointestinal tract:Intestine:Fecal	ERZ14864679_FASTA	mgnify	ERZ14864679.1587-NODE-1587-length-33408-cov-9.370941
3156851	ERZ14864679_FASTA_CLST_69	0	sanntis	12386	26019	Other	root:Host-associated:Mammals:Gastrointestinal tract:Intestine:Fecal	ERZ14864679_FASTA	mgnify	ERZ14864679.1836-NODE-1836-length-30115-cov-6.204957
3156852	ERZ14864679_FASTA_CLST_70	0	sanntis	28046	43066	RiPP	root:Host-associated:Mammals:Gastrointestinal tract:Intestine:Fecal	ERZ14864679_FASTA	mgnify	ERZ14864679.573-NODE-573-length-62743-cov-32.245310
3156853	ERZ14864679_FASTA_CLST_71	0	sanntis	46530	49075	RiPP	root:Host-associated:Mammals:Gastrointestinal tract:Intestine:Fecal	ERZ14864679_FASTA	mgnify	ERZ14864679.573-NODE-573-length-62743-cov-32.245310
3156855	ERZ14864679_FASTA_CLST_73	11	sanntis	3	4947	RiPP	root:Host-associated:Mammals:Gastrointestinal tract:Intestine:Fecal	ERZ14864679_FASTA	mgnify	ERZ14864679.15422-NODE-15422-length-4948-cov-5.268956
3156856	ERZ14864679_FASTA_CLST_74	11	sanntis	2	53553	Saccharide	root:Host-associated:Mammals:Gastrointestinal tract:Intestine:Fecal	ERZ14864679_FASTA	mgnify	ERZ14864679.754-NODE-754-length-53850-cov-10.438386
3156857	ERZ14864679_FASTA_CLST_75	10	sanntis	2	16963	RiPP	root:Host-associated:Mammals:Gastrointestinal tract:Intestine:Fecal	ERZ14864679_FASTA	mgnify	ERZ14864679.3454-NODE-3454-length-18149-cov-56.121145
3156859	ERZ14864679_FASTA_CLST_77	0	sanntis	7884	12739	RiPP	root:Host-associated:Mammals:Gastrointestinal tract:Intestine:Fecal	ERZ14864679_FASTA	mgnify	ERZ14864679.2607-NODE-2607-length-22906-cov-31.428471
3156861	ERZ14864679_FASTA_CLST_79	10	sanntis	3	39850	Saccharide	root:Host-associated:Mammals:Gastrointestinal tract:Intestine:Fecal	ERZ14864679_FASTA	mgnify	ERZ14864679.637-NODE-637-length-59116-cov-14.948985
3156862	ERZ14864679_FASTA_CLST_80	0	sanntis	46289	60089	Saccharide	root:Host-associated:Mammals:Gastrointestinal tract:Intestine:Fecal	ERZ14864679_FASTA	mgnify	ERZ14864679.93-NODE-93-length-132818-cov-40.324654
3156863	ERZ14864679_FASTA_CLST_81	0	sanntis	14995	71742	Saccharide	root:Host-associated:Mammals:Gastrointestinal tract:Intestine:Fecal	ERZ14864679_FASTA	mgnify	ERZ14864679.224-NODE-224-length-96814-cov-24.539929
3156864	ERZ14864679_FASTA_CLST_82	11	sanntis	71	3178	NRP	root:Host-associated:Mammals:Gastrointestinal tract:Intestine:Fecal	ERZ14864679_FASTA	mgnify	ERZ14864679.26868-NODE-26868-length-3180-cov-4.816960
3156865	ERZ14864679_FASTA_CLST_83	10	sanntis	85	7986	Other	root:Host-associated:Mammals:Gastrointestinal tract:Intestine:Fecal	ERZ14864679_FASTA	mgnify	ERZ14864679.6093-NODE-6093-length-11053-cov-52.444808
3156867	ERZ14864679_FASTA_CLST_85	1	sanntis	2595	14797	Other	root:Host-associated:Mammals:Gastrointestinal tract:Intestine:Fecal	ERZ14864679_FASTA	mgnify	ERZ14864679.4335-NODE-4335-length-15035-cov-5.322230
3156868	ERZ14864679_FASTA_CLST_86	11	sanntis	85	12118	Saccharide	root:Host-associated:Mammals:Gastrointestinal tract:Intestine:Fecal	ERZ14864679_FASTA	mgnify	ERZ14864679.5490-NODE-5490-length-12118-cov-7.174169
3156869	ERZ14864679_FASTA_CLST_87	0	sanntis	10655	36705	Other	root:Host-associated:Mammals:Gastrointestinal tract:Intestine:Fecal	ERZ14864679_FASTA	mgnify	ERZ14864679.459-NODE-459-length-70122-cov-22.181640
3156870	ERZ14864679_FASTA_CLST_88	10	sanntis	716	6438	RiPP	root:Host-associated:Mammals:Gastrointestinal tract:Intestine:Fecal	ERZ14864679_FASTA	mgnify	ERZ14864679.9637-NODE-9637-length-7350-cov-13.490747
3156871	ERZ14864679_FASTA_CLST_89	10	sanntis	141	17420	NRP	root:Host-associated:Mammals:Gastrointestinal tract:Intestine:Fecal	ERZ14864679_FASTA	mgnify	ERZ14864679.3368-NODE-3368-length-18545-cov-30.283937
3156872	ERZ14864679_FASTA_CLST_90	0	sanntis	185403	221985	Saccharide	root:Host-associated:Mammals:Gastrointestinal tract:Intestine:Fecal	ERZ14864679_FASTA	mgnify	ERZ14864679.5-NODE-5-length-310714-cov-20.225736
3156873	ERZ14864679_FASTA_CLST_91	11	sanntis	3	44364	Other	root:Host-associated:Mammals:Gastrointestinal tract:Intestine:Fecal	ERZ14864679_FASTA	mgnify	ERZ14864679.1012-NODE-1012-length-44402-cov-84.191219
3156874	ERZ14864679_FASTA_CLST_92	10	sanntis	1	17612	Saccharide	root:Host-associated:Mammals:Gastrointestinal tract:Intestine:Fecal	ERZ14864679_FASTA	mgnify	ERZ14864679.256-NODE-256-length-92237-cov-10.546712
3156875	ERZ14864679_FASTA_CLST_93	0	sanntis	59438	89529	Other	root:Host-associated:Mammals:Gastrointestinal tract:Intestine:Fecal	ERZ14864679_FASTA	mgnify	ERZ14864679.256-NODE-256-length-92237-cov-10.546712
3156876	ERZ14864679_FASTA_CLST_94	10	sanntis	2	21626	NRP	root:Host-associated:Mammals:Gastrointestinal tract:Intestine:Fecal	ERZ14864679_FASTA	mgnify	ERZ14864679.1876-NODE-1876-length-29756-cov-8.569745
3156878	ERZ14864679_FASTA_CLST_96	11	sanntis	3	5683	NRP	root:Host-associated:Mammals:Gastrointestinal tract:Intestine:Fecal	ERZ14864679_FASTA	mgnify	ERZ14864679.12796-NODE-12796-length-5768-cov-7.205846
3156879	ERZ14864679_FASTA_CLST_97	0	sanntis	38273	47708	RiPP	root:Host-associated:Mammals:Gastrointestinal tract:Intestine:Fecal	ERZ14864679_FASTA	mgnify	ERZ14864679.446-NODE-446-length-70940-cov-29.721098
3156880	ERZ14864679_FASTA_CLST_98	10	sanntis	433	10399	RiPP	root:Host-associated:Mammals:Gastrointestinal tract:Intestine:Fecal	ERZ14864679_FASTA	mgnify	ERZ14864679.2233-NODE-2233-length-26032-cov-39.697656
3156882	ERZ14864679_FASTA_CLST_100	10	sanntis	2	4864	RiPP	root:Host-associated:Mammals:Gastrointestinal tract:Intestine:Fecal	ERZ14864679_FASTA	mgnify	ERZ14864679.14217-NODE-14217-length-5288-cov-6.706669
3156883	ERZ14864679_FASTA_CLST_101	0	sanntis	23777	31756	NRP|Polyketide	root:Host-associated:Mammals:Gastrointestinal tract:Intestine:Fecal	ERZ14864679_FASTA	mgnify	ERZ14864679.300-NODE-300-length-85595-cov-15.433353
3156885	ERZ14864679_FASTA_CLST_103	10	sanntis	3	20108	Saccharide	root:Host-associated:Mammals:Gastrointestinal tract:Intestine:Fecal	ERZ14864679_FASTA	mgnify	ERZ14864679.3020-NODE-3020-length-20368-cov-8.012554
3156887	ERZ14864679_FASTA_CLST_105	10	sanntis	91	27209	Saccharide	root:Host-associated:Mammals:Gastrointestinal tract:Intestine:Fecal	ERZ14864679_FASTA	mgnify	ERZ14864679.1542-NODE-1542-length-34068-cov-10.865669
3156889	ERZ14864679_FASTA_CLST_107	11	sanntis	65	11285	RiPP	root:Host-associated:Mammals:Gastrointestinal tract:Intestine:Fecal	ERZ14864679_FASTA	mgnify	ERZ14864679.5941-NODE-5941-length-11297-cov-9.071162
3156891	ERZ14864679_FASTA_CLST_109	1	sanntis	2575	14101	NRP|Polyketide	root:Host-associated:Mammals:Gastrointestinal tract:Intestine:Fecal	ERZ14864679_FASTA	mgnify	ERZ14864679.4656-NODE-4656-length-14101-cov-4.953368
3156892	ERZ14864679_FASTA_CLST_110	10	sanntis	2	21327	NRP|Polyketide	root:Host-associated:Mammals:Gastrointestinal tract:Intestine:Fecal	ERZ14864679_FASTA	mgnify	ERZ14864679.1656-NODE-1656-length-32316-cov-10.235765
3156895	ERZ14864679_FASTA_CLST_113	11	sanntis	29	3147	RiPP	root:Host-associated:Mammals:Gastrointestinal tract:Intestine:Fecal	ERZ14864679_FASTA	mgnify	ERZ14864679.27249-NODE-27249-length-3148-cov-10.992887
3156896	ERZ14864679_FASTA_CLST_114	0	sanntis	22543	35712	NRP	root:Host-associated:Mammals:Gastrointestinal tract:Intestine:Fecal	ERZ14864679_FASTA	mgnify	ERZ14864679.345-NODE-345-length-80140-cov-27.179934
3156898	ERZ14864679_FASTA_CLST_116	10	sanntis	3	9266	RiPP	root:Host-associated:Mammals:Gastrointestinal tract:Intestine:Fecal	ERZ14864679_FASTA	mgnify	ERZ14864679.5914-NODE-5914-length-11349-cov-9.704710
3156899	ERZ14864679_FASTA_CLST_117	10	sanntis	3	17047	Saccharide	root:Host-associated:Mammals:Gastrointestinal tract:Intestine:Fecal	ERZ14864679_FASTA	mgnify	ERZ14864679.315-NODE-315-length-83659-cov-9.965396
3156900	ERZ14864679_FASTA_CLST_118	0	sanntis	34869	57779	Saccharide	root:Host-associated:Mammals:Gastrointestinal tract:Intestine:Fecal	ERZ14864679_FASTA	mgnify	ERZ14864679.315-NODE-315-length-83659-cov-9.965396
3156902	ERZ14864679_FASTA_CLST_120	0	sanntis	5371	23762	Saccharide	root:Host-associated:Mammals:Gastrointestinal tract:Intestine:Fecal	ERZ14864679_FASTA	mgnify	ERZ14864679.2287-NODE-2287-length-25555-cov-15.305255
3156903	ERZ14864679_FASTA_CLST_121	10	sanntis	270	47580	Other	root:Host-associated:Mammals:Gastrointestinal tract:Intestine:Fecal	ERZ14864679_FASTA	mgnify	ERZ14864679.15-NODE-15-length-226021-cov-16.609751
3156904	ERZ14864679_FASTA_CLST_122	1	sanntis	34432	44104	NRP|Saccharide	root:Host-associated:Mammals:Gastrointestinal tract:Intestine:Fecal	ERZ14864679_FASTA	mgnify	ERZ14864679.1006-NODE-1006-length-44563-cov-8.595421
3156906	ERZ14864679_FASTA_CLST_124	10	sanntis	246	12937	Other	root:Host-associated:Mammals:Gastrointestinal tract:Intestine:Fecal	ERZ14864679_FASTA	mgnify	ERZ14864679.491-NODE-491-length-67726-cov-19.665366
3156908	ERZ14864679_FASTA_CLST_126	1	sanntis	19470	132548	Other	root:Host-associated:Mammals:Gastrointestinal tract:Intestine:Fecal	ERZ14864679_FASTA	mgnify	ERZ14864679.92-NODE-92-length-132930-cov-50.747966
3156909	ERZ14864679_FASTA_CLST_127	10	sanntis	2	5826	NRP|Saccharide	root:Host-associated:Mammals:Gastrointestinal tract:Intestine:Fecal	ERZ14864679_FASTA	mgnify	ERZ14864679.1450-NODE-1450-length-35701-cov-22.355636
3156911	ERZ14864679_FASTA_CLST_129	10	sanntis	2	4708	NRP	root:Host-associated:Mammals:Gastrointestinal tract:Intestine:Fecal	ERZ14864679_FASTA	mgnify	ERZ14864679.10429-NODE-10429-length-6845-cov-4.185420
3156912	ERZ14864679_FASTA_CLST_130	10	sanntis	3	2666	RiPP	root:Host-associated:Mammals:Gastrointestinal tract:Intestine:Fecal	ERZ14864679_FASTA	mgnify	ERZ14864679.24766-NODE-24766-length-3394-cov-3.442348
3156913	ERZ14864679_FASTA_CLST_131	11	sanntis	2	23876	Other	root:Host-associated:Mammals:Gastrointestinal tract:Intestine:Fecal	ERZ14864679_FASTA	mgnify	ERZ14864679.2494-NODE-2494-length-23876-cov-5.170942
3156914	ERZ14864679_FASTA_CLST_132	11	sanntis	2	3110	RiPP	root:Host-associated:Mammals:Gastrointestinal tract:Intestine:Fecal	ERZ14864679_FASTA	mgnify	ERZ14864679.27652-NODE-27652-length-3111-cov-4.345223
3156915	ERZ14864679_FASTA_CLST_133	0	sanntis	24773	137980	Saccharide	root:Host-associated:Mammals:Gastrointestinal tract:Intestine:Fecal	ERZ14864679_FASTA	mgnify	ERZ14864679.40-NODE-40-length-170982-cov-79.038285
3156916	ERZ14864679_FASTA_CLST_134	0	sanntis	61737	88279	Saccharide	root:Host-associated:Mammals:Gastrointestinal tract:Intestine:Fecal	ERZ14864679_FASTA	mgnify	ERZ14864679.68-NODE-68-length-149188-cov-73.533443
3156919	ERZ14864679_FASTA_CLST_137	10	sanntis	3	25198	Saccharide	root:Host-associated:Mammals:Gastrointestinal tract:Intestine:Fecal	ERZ14864679_FASTA	mgnify	ERZ14864679.711-NODE-711-length-55525-cov-9.642726
3156920	ERZ14864679_FASTA_CLST_138	10	sanntis	96	28699	Saccharide	root:Host-associated:Mammals:Gastrointestinal tract:Intestine:Fecal	ERZ14864679_FASTA	mgnify	ERZ14864679.1291-NODE-1291-length-38626-cov-50.868632
3156921	ERZ14864679_FASTA_CLST_139	10	sanntis	169	4701	RiPP	root:Host-associated:Mammals:Gastrointestinal tract:Intestine:Fecal	ERZ14864679_FASTA	mgnify	ERZ14864679.12884-NODE-12884-length-5738-cov-5.938589
3156922	ERZ14864679_FASTA_CLST_140	0	sanntis	6788	12686	RiPP	root:Host-associated:Mammals:Gastrointestinal tract:Intestine:Fecal	ERZ14864679_FASTA	mgnify	ERZ14864679.2003-NODE-2003-length-28207-cov-8.363669
3156923	ERZ14864679_FASTA_CLST_141	11	sanntis	3	4542	RiPP	root:Host-associated:Mammals:Gastrointestinal tract:Intestine:Fecal	ERZ14864679_FASTA	mgnify	ERZ14864679.17137-NODE-17137-length-4542-cov-15.822376
3156924	ERZ14864679_FASTA_CLST_142	10	sanntis	3	3186	RiPP	root:Host-associated:Mammals:Gastrointestinal tract:Intestine:Fecal	ERZ14864679_FASTA	mgnify	ERZ14864679.18413-NODE-18413-length-4274-cov-4.076084
3156925	ERZ14864679_FASTA_CLST_143	10	sanntis	1	12853	RiPP	root:Host-associated:Mammals:Gastrointestinal tract:Intestine:Fecal	ERZ14864679_FASTA	mgnify	ERZ14864679.2578-NODE-2578-length-23220-cov-6.753939
3156927	ERZ14864679_FASTA_CLST_145	0	sanntis	9213	60899	Other	root:Host-associated:Mammals:Gastrointestinal tract:Intestine:Fecal	ERZ14864679_FASTA	mgnify	ERZ14864679.599-NODE-599-length-61565-cov-11.016339
3156928	ERZ14864679_FASTA_CLST_146	10	sanntis	85	13898	RiPP	root:Host-associated:Mammals:Gastrointestinal tract:Intestine:Fecal	ERZ14864679_FASTA	mgnify	ERZ14864679.1634-NODE-1634-length-32633-cov-15.787617
3156930	ERZ14864679_FASTA_CLST_148	0	sanntis	127423	142819	RiPP	root:Host-associated:Mammals:Gastrointestinal tract:Intestine:Fecal	ERZ14864679_FASTA	mgnify	ERZ14864679.33-NODE-33-length-181887-cov-26.699541
3156935	ERZ14864679_FASTA_CLST_153	10	sanntis	1	40612	Saccharide	root:Host-associated:Mammals:Gastrointestinal tract:Intestine:Fecal	ERZ14864679_FASTA	mgnify	ERZ14864679.54-NODE-54-length-161411-cov-19.172631
3156936	ERZ14864679_FASTA_CLST_154	0	sanntis	64081	106883	Other	root:Host-associated:Mammals:Gastrointestinal tract:Intestine:Fecal	ERZ14864679_FASTA	mgnify	ERZ14864679.54-NODE-54-length-161411-cov-19.172631
3156937	ERZ14864679_FASTA_CLST_155	0	sanntis	123708	160399	Saccharide	root:Host-associated:Mammals:Gastrointestinal tract:Intestine:Fecal	ERZ14864679_FASTA	mgnify	ERZ14864679.54-NODE-54-length-161411-cov-19.172631
3156938	ERZ14864679_FASTA_CLST_156	10	sanntis	3	12549	Saccharide	root:Host-associated:Mammals:Gastrointestinal tract:Intestine:Fecal	ERZ14864679_FASTA	mgnify	ERZ14864679.5207-NODE-5207-length-12706-cov-9.693463
3156939	ERZ14864679_FASTA_CLST_157	1	sanntis	4449	8430	RiPP	root:Host-associated:Mammals:Gastrointestinal tract:Intestine:Fecal	ERZ14864679_FASTA	mgnify	ERZ14864679.8277-NODE-8277-length-8430-cov-3.486806
3156941	ERZ14864679_FASTA_CLST_159	0	sanntis	52735	73636	Saccharide	root:Host-associated:Mammals:Gastrointestinal tract:Intestine:Fecal	ERZ14864679_FASTA	mgnify	ERZ14864679.406-NODE-406-length-73994-cov-21.461137
3156944	ERZ14864679_FASTA_CLST_162	0	sanntis	4983	44233	Saccharide	root:Host-associated:Mammals:Gastrointestinal tract:Intestine:Fecal	ERZ14864679_FASTA	mgnify	ERZ14864679.822-NODE-822-length-50402-cov-8.085447
3156946	ERZ14864679_FASTA_CLST_164	10	sanntis	134	21202	Saccharide	root:Host-associated:Mammals:Gastrointestinal tract:Intestine:Fecal	ERZ14864679_FASTA	mgnify	ERZ14864679.274-NODE-274-length-89965-cov-32.159282
3156947	ERZ14864679_FASTA_CLST_165	0	sanntis	14206	19941	Saccharide	root:Host-associated:Mammals:Gastrointestinal tract:Intestine:Fecal	ERZ14864679_FASTA	mgnify	ERZ14864679.1196-NODE-1196-length-40521-cov-10.039811
3156948	ERZ14864679_FASTA_CLST_166	11	sanntis	215	8921	NRP	root:Host-associated:Mammals:Gastrointestinal tract:Intestine:Fecal	ERZ14864679_FASTA	mgnify	ERZ14864679.7718-NODE-7718-length-8962-cov-35.217357
3156949	ERZ14864679_FASTA_CLST_167	0	sanntis	7457	14177	Saccharide	root:Host-associated:Mammals:Gastrointestinal tract:Intestine:Fecal	ERZ14864679_FASTA	mgnify	ERZ14864679.3858-NODE-3858-length-16560-cov-5.002424
3156950	ERZ14864679_FASTA_CLST_168	10	sanntis	2	3507	RiPP	root:Host-associated:Mammals:Gastrointestinal tract:Intestine:Fecal	ERZ14864679_FASTA	mgnify	ERZ14864679.20813-NODE-20813-length-3885-cov-18.017755
3156952	ERZ14864679_FASTA_CLST_170	11	sanntis	2	5713	Saccharide	root:Host-associated:Mammals:Gastrointestinal tract:Intestine:Fecal	ERZ14864679_FASTA	mgnify	ERZ14864679.12952-NODE-12952-length-5714-cov-4.107616
3156953	ERZ14864679_FASTA_CLST_171	11	sanntis	2	4108	Polyketide	root:Host-associated:Mammals:Gastrointestinal tract:Intestine:Fecal	ERZ14864679_FASTA	mgnify	ERZ14864679.19288-NODE-19288-length-4116-cov-4.661413
3156954	ERZ14864679_FASTA_CLST_172	10	sanntis	1	21038	Other	root:Host-associated:Mammals:Gastrointestinal tract:Intestine:Fecal	ERZ14864679_FASTA	mgnify	ERZ14864679.2113-NODE-2113-length-27126-cov-12.343098
3156955	ERZ14864679_FASTA_CLST_173	0	sanntis	8334	23524	Saccharide	root:Host-associated:Mammals:Gastrointestinal tract:Intestine:Fecal	ERZ14864679_FASTA	mgnify	ERZ14864679.282-NODE-282-length-88880-cov-37.403006
3156957	ERZ14864679_FASTA_CLST_175	1	sanntis	2040	5668	RiPP	root:Host-associated:Mammals:Gastrointestinal tract:Intestine:Fecal	ERZ14864679_FASTA	mgnify	ERZ14864679.13067-NODE-13067-length-5669-cov-4.698254
3156958	ERZ14864679_FASTA_CLST_176	10	sanntis	63	16589	RiPP	root:Host-associated:Mammals:Gastrointestinal tract:Intestine:Fecal	ERZ14864679_FASTA	mgnify	ERZ14864679.1230-NODE-1230-length-39863-cov-20.425015
3156960	ERZ14864679_FASTA_CLST_178	11	sanntis	3	4585	Saccharide	root:Host-associated:Mammals:Gastrointestinal tract:Intestine:Fecal	ERZ14864679_FASTA	mgnify	ERZ14864679.16960-NODE-16960-length-4586-cov-2.872434
3156962	ERZ14864679_FASTA_CLST_180	10	sanntis	42	23162	Saccharide	root:Host-associated:Mammals:Gastrointestinal tract:Intestine:Fecal	ERZ14864679_FASTA	mgnify	ERZ14864679.1485-NODE-1485-length-34888-cov-6.819568
3156963	ERZ14864679_FASTA_CLST_181	11	sanntis	3	3153	RiPP	root:Host-associated:Mammals:Gastrointestinal tract:Intestine:Fecal	ERZ14864679_FASTA	mgnify	ERZ14864679.27195-NODE-27195-length-3154-cov-3.669571
3156964	ERZ14864679_FASTA_CLST_182	0	sanntis	14051	25568	RiPP	root:Host-associated:Mammals:Gastrointestinal tract:Intestine:Fecal	ERZ14864679_FASTA	mgnify	ERZ14864679.2059-NODE-2059-length-27636-cov-8.079402
3156966	ERZ14864679_FASTA_CLST_184	11	sanntis	28	13607	RiPP	root:Host-associated:Mammals:Gastrointestinal tract:Intestine:Fecal	ERZ14864679_FASTA	mgnify	ERZ14864679.4840-NODE-4840-length-13658-cov-110.573918
3156970	ERZ14864679_FASTA_CLST_188	10	sanntis	400	8342	NRP	root:Host-associated:Mammals:Gastrointestinal tract:Intestine:Fecal	ERZ14864679_FASTA	mgnify	ERZ14864679.1737-NODE-1737-length-31336-cov-30.870433
3156972	ERZ14864679_FASTA_CLST_190	11	sanntis	68	14320	Saccharide	root:Host-associated:Mammals:Gastrointestinal tract:Intestine:Fecal	ERZ14864679_FASTA	mgnify	ERZ14864679.4542-NODE-4542-length-14412-cov-10.743679
3156973	ERZ14864679_FASTA_CLST_191	10	sanntis	66	4140	RiPP	root:Host-associated:Mammals:Gastrointestinal tract:Intestine:Fecal	ERZ14864679_FASTA	mgnify	ERZ14864679.14762-NODE-14762-length-5122-cov-4.138544
3156974	ERZ14864679_FASTA_CLST_192	10	sanntis	1	9970	RiPP	root:Host-associated:Mammals:Gastrointestinal tract:Intestine:Fecal	ERZ14864679_FASTA	mgnify	ERZ14864679.4022-NODE-4022-length-15997-cov-18.040083
3156975	ERZ14864679_FASTA_CLST_193	10	sanntis	3	7165	Other	root:Host-associated:Mammals:Gastrointestinal tract:Intestine:Fecal	ERZ14864679_FASTA	mgnify	ERZ14864679.3316-NODE-3316-length-18766-cov-10.473411
3156976	ERZ14864679_FASTA_CLST_194	10	sanntis	3	18035	Saccharide	root:Host-associated:Mammals:Gastrointestinal tract:Intestine:Fecal	ERZ14864679_FASTA	mgnify	ERZ14864679.3387-NODE-3387-length-18450-cov-26.285947
3156977	ERZ14864679_FASTA_CLST_195	10	sanntis	1	3977	RiPP	root:Host-associated:Mammals:Gastrointestinal tract:Intestine:Fecal	ERZ14864679_FASTA	mgnify	ERZ14864679.17882-NODE-17882-length-4383-cov-3.664741
3156978	ERZ14864679_FASTA_CLST_196	10	sanntis	64	7677	RiPP	root:Host-associated:Mammals:Gastrointestinal tract:Intestine:Fecal	ERZ14864679_FASTA	mgnify	ERZ14864679.1747-NODE-1747-length-31265-cov-8.771580
3156980	ERZ14864679_FASTA_CLST_198	11	sanntis	99	8542	Saccharide	root:Host-associated:Mammals:Gastrointestinal tract:Intestine:Fecal	ERZ14864679_FASTA	mgnify	ERZ14864679.8176-NODE-8176-length-8542-cov-4.339932
3156981	ERZ14864679_FASTA_CLST_199	11	sanntis	1	3797	Saccharide	root:Host-associated:Mammals:Gastrointestinal tract:Intestine:Fecal	ERZ14864679_FASTA	mgnify	ERZ14864679.21400-NODE-21400-length-3799-cov-4.603365
3156982	ERZ14864679_FASTA_CLST_200	0	sanntis	14618	26250	RiPP	root:Host-associated:Mammals:Gastrointestinal tract:Intestine:Fecal	ERZ14864679_FASTA	mgnify	ERZ14864679.285-NODE-285-length-88407-cov-17.963962
3156984	ERZ14864679_FASTA_CLST_202	11	sanntis	3	6717	RiPP	root:Host-associated:Mammals:Gastrointestinal tract:Intestine:Fecal	ERZ14864679_FASTA	mgnify	ERZ14864679.9868-NODE-9868-length-7194-cov-6.228183
3156986	ERZ14864679_FASTA_CLST_204	11	sanntis	3	7217	Saccharide	root:Host-associated:Mammals:Gastrointestinal tract:Intestine:Fecal	ERZ14864679_FASTA	mgnify	ERZ14864679.9831-NODE-9831-length-7219-cov-8.087800
3156987	ERZ14864679_FASTA_CLST_205	11	sanntis	3	3885	Saccharide	root:Host-associated:Mammals:Gastrointestinal tract:Intestine:Fecal	ERZ14864679_FASTA	mgnify	ERZ14864679.20804-NODE-20804-length-3886-cov-5.122161
3156989	ERZ14864679_FASTA_CLST_207	10	sanntis	1	2682	NRP	root:Host-associated:Mammals:Gastrointestinal tract:Intestine:Fecal	ERZ14864679_FASTA	mgnify	ERZ14864679.14284-NODE-14284-length-5271-cov-30.053298
3156990	ERZ14864679_FASTA_CLST_208	10	sanntis	2	2997	RiPP	root:Host-associated:Mammals:Gastrointestinal tract:Intestine:Fecal	ERZ14864679_FASTA	mgnify	ERZ14864679.16949-NODE-16949-length-4588-cov-17.995147
3156991	ERZ14864679_FASTA_CLST_209	10	sanntis	3	17289	NRP|Polyketide	root:Host-associated:Mammals:Gastrointestinal tract:Intestine:Fecal	ERZ14864679_FASTA	mgnify	ERZ14864679.2914-NODE-2914-length-20939-cov-8.171663
3156992	ERZ14864679_FASTA_CLST_210	0	sanntis	10583	22892	NRP	root:Host-associated:Mammals:Gastrointestinal tract:Intestine:Fecal	ERZ14864679_FASTA	mgnify	ERZ14864679.2532-NODE-2532-length-23630-cov-5.169883
3156993	ERZ14864679_FASTA_CLST_211	11	sanntis	2	6391	RiPP	root:Host-associated:Mammals:Gastrointestinal tract:Intestine:Fecal	ERZ14864679_FASTA	mgnify	ERZ14864679.11309-NODE-11309-length-6392-cov-4.262900
3156994	ERZ14864679_FASTA_CLST_212	11	sanntis	1	7390	Saccharide	root:Host-associated:Mammals:Gastrointestinal tract:Intestine:Fecal	ERZ14864679_FASTA	mgnify	ERZ14864679.9579-NODE-9579-length-7391-cov-4.318839
3156995	ERZ14864679_FASTA_CLST_213	11	sanntis	1	21101	Saccharide	root:Host-associated:Mammals:Gastrointestinal tract:Intestine:Fecal	ERZ14864679_FASTA	mgnify	ERZ14864679.2887-NODE-2887-length-21102-cov-5.393453
3156997	ERZ14864679_FASTA_CLST_215	11	sanntis	92	4111	Other	root:Host-associated:Mammals:Gastrointestinal tract:Intestine:Fecal	ERZ14864679_FASTA	mgnify	ERZ14864679.19310-NODE-19310-length-4112-cov-17.463643
3157000	ERZ14864679_FASTA_CLST_218	10	sanntis	185	44854	Saccharide	root:Host-associated:Mammals:Gastrointestinal tract:Intestine:Fecal	ERZ14864679_FASTA	mgnify	ERZ14864679.705-NODE-705-length-55656-cov-34.502329
3157001	ERZ14864679_FASTA_CLST_219	1	sanntis	7114	17701	Other	root:Host-associated:Mammals:Gastrointestinal tract:Intestine:Fecal	ERZ14864679_FASTA	mgnify	ERZ14864679.3543-NODE-3543-length-17702-cov-3.975577
3157003	ERZ14864679_FASTA_CLST_221	0	sanntis	281332	297238	Saccharide	root:Host-associated:Mammals:Gastrointestinal tract:Intestine:Fecal	ERZ14864679_FASTA	mgnify	ERZ14864679.4-NODE-4-length-311502-cov-27.076138
3157008	ERZ14864679_FASTA_CLST_226	11	sanntis	145	23181	Saccharide	root:Host-associated:Mammals:Gastrointestinal tract:Intestine:Fecal	ERZ14864679_FASTA	mgnify	ERZ14864679.2540-NODE-2540-length-23552-cov-34.383623
3157009	ERZ14864679_FASTA_CLST_227	11	sanntis	114	8063	Saccharide	root:Host-associated:Mammals:Gastrointestinal tract:Intestine:Fecal	ERZ14864679_FASTA	mgnify	ERZ14864679.8703-NODE-8703-length-8064-cov-12.339493
3157010	ERZ14864679_FASTA_CLST_228	0	sanntis	9964	37052	Saccharide	root:Host-associated:Mammals:Gastrointestinal tract:Intestine:Fecal	ERZ14864679_FASTA	mgnify	ERZ14864679.12-NODE-12-length-243339-cov-51.880214
3157011	ERZ14864679_FASTA_CLST_229	0	sanntis	47673	84866	Saccharide	root:Host-associated:Mammals:Gastrointestinal tract:Intestine:Fecal	ERZ14864679_FASTA	mgnify	ERZ14864679.12-NODE-12-length-243339-cov-51.880214
3157012	ERZ14864679_FASTA_CLST_230	1	sanntis	130809	243279	Other	root:Host-associated:Mammals:Gastrointestinal tract:Intestine:Fecal	ERZ14864679_FASTA	mgnify	ERZ14864679.12-NODE-12-length-243339-cov-51.880214
3157013	ERZ14864679_FASTA_CLST_231	10	sanntis	107	120156	Other	root:Host-associated:Mammals:Gastrointestinal tract:Intestine:Fecal	ERZ14864679_FASTA	mgnify	ERZ14864679.77-NODE-77-length-143428-cov-31.217321
3157014	ERZ14864679_FASTA_CLST_232	10	sanntis	1	8680	Saccharide	root:Host-associated:Mammals:Gastrointestinal tract:Intestine:Fecal	ERZ14864679_FASTA	mgnify	ERZ14864679.7496-NODE-7496-length-9191-cov-5.250000
3157015	ERZ14864679_FASTA_CLST_233	10	sanntis	162	10595	Other	root:Host-associated:Mammals:Gastrointestinal tract:Intestine:Fecal	ERZ14864679_FASTA	mgnify	ERZ14864679.6338-NODE-6338-length-10671-cov-25.720799
3157016	ERZ14864679_FASTA_CLST_234	10	sanntis	3	41067	Saccharide	root:Host-associated:Mammals:Gastrointestinal tract:Intestine:Fecal	ERZ14864679_FASTA	mgnify	ERZ14864679.818-NODE-818-length-50569-cov-7.854120
3157018	ERZ14864679_FASTA_CLST_236	0	sanntis	11856	23530	Other	root:Host-associated:Mammals:Gastrointestinal tract:Intestine:Fecal	ERZ14864679_FASTA	mgnify	ERZ14864679.1626-NODE-1626-length-32741-cov-8.516460
3157022	ERZ14864679_FASTA_CLST_240	0	sanntis	18255	28725	NRP	root:Host-associated:Mammals:Gastrointestinal tract:Intestine:Fecal	ERZ14864679_FASTA	mgnify	ERZ14864679.644-NODE-644-length-58720-cov-6.179988
3157026	ERZ14864679_FASTA_CLST_244	0	sanntis	141053	153263	RiPP	root:Host-associated:Mammals:Gastrointestinal tract:Intestine:Fecal	ERZ14864679_FASTA	mgnify	ERZ14864679.23-NODE-23-length-202822-cov-80.082444
3157028	ERZ14864679_FASTA_CLST_246	1	sanntis	7862	13722	RiPP	root:Host-associated:Mammals:Gastrointestinal tract:Intestine:Fecal	ERZ14864679_FASTA	mgnify	ERZ14864679.4795-NODE-4795-length-13775-cov-8.114577
3157030	ERZ14864679_FASTA_CLST_248	0	sanntis	32656	85484	Saccharide	root:Host-associated:Mammals:Gastrointestinal tract:Intestine:Fecal	ERZ14864679_FASTA	mgnify	ERZ14864679.172-NODE-172-length-107294-cov-11.460747
3157031	ERZ14864679_FASTA_CLST_249	0	sanntis	5337	13236	Other	root:Host-associated:Mammals:Gastrointestinal tract:Intestine:Fecal	ERZ14864679_FASTA	mgnify	ERZ14864679.4884-NODE-4884-length-13553-cov-5.978071
3157032	ERZ14864679_FASTA_CLST_250	0	sanntis	2326	11054	NRP	root:Host-associated:Mammals:Gastrointestinal tract:Intestine:Fecal	ERZ14864679_FASTA	mgnify	ERZ14864679.5484-NODE-5484-length-12131-cov-4.223418
3157033	ERZ14864679_FASTA_CLST_251	0	sanntis	35232	69503	Other	root:Host-associated:Mammals:Gastrointestinal tract:Intestine:Fecal	ERZ14864679_FASTA	mgnify	ERZ14864679.404-NODE-404-length-74455-cov-17.506290
3157034	ERZ14864679_FASTA_CLST_252	1	sanntis	2895	10850	Saccharide	root:Host-associated:Mammals:Gastrointestinal tract:Intestine:Fecal	ERZ14864679_FASTA	mgnify	ERZ14864679.6225-NODE-6225-length-10851-cov-5.069748
3157035	ERZ14864679_FASTA_CLST_253	10	sanntis	128	28977	NRP|Polyketide	root:Host-associated:Mammals:Gastrointestinal tract:Intestine:Fecal	ERZ14864679_FASTA	mgnify	ERZ14864679.290-NODE-290-length-88052-cov-17.386388
3157037	ERZ14864679_FASTA_CLST_255	11	sanntis	351	3991	NRP	root:Host-associated:Mammals:Gastrointestinal tract:Intestine:Fecal	ERZ14864679_FASTA	mgnify	ERZ14864679.20101-NODE-20101-length-3993-cov-7.605130
3157038	ERZ14864679_FASTA_CLST_256	10	sanntis	1	21662	Other	root:Host-associated:Mammals:Gastrointestinal tract:Intestine:Fecal	ERZ14864679_FASTA	mgnify	ERZ14864679.952-NODE-952-length-45915-cov-6.203751
3157040	ERZ14864679_FASTA_CLST_258	0	sanntis	7119	22813	Other	root:Host-associated:Mammals:Gastrointestinal tract:Intestine:Fecal	ERZ14864679_FASTA	mgnify	ERZ14864679.800-NODE-800-length-51366-cov-17.558867
3157041	ERZ14864679_FASTA_CLST_259	0	sanntis	9035	31085	Saccharide	root:Host-associated:Mammals:Gastrointestinal tract:Intestine:Fecal	ERZ14864679_FASTA	mgnify	ERZ14864679.1697-NODE-1697-length-31782-cov-9.796010
3157044	ERZ14864679_FASTA_CLST_262	0	sanntis	37791	60648	Saccharide	root:Host-associated:Mammals:Gastrointestinal tract:Intestine:Fecal	ERZ14864679_FASTA	mgnify	ERZ14864679.467-NODE-467-length-69580-cov-73.668091
3157045	ERZ14864679_FASTA_CLST_263	11	sanntis	2	3574	NRP	root:Host-associated:Mammals:Gastrointestinal tract:Intestine:Fecal	ERZ14864679_FASTA	mgnify	ERZ14864679.23136-NODE-23136-length-3575-cov-4.141761
3157046	ERZ14864679_FASTA_CLST_264	10	sanntis	2	14625	Saccharide	root:Host-associated:Mammals:Gastrointestinal tract:Intestine:Fecal	ERZ14864679_FASTA	mgnify	ERZ14864679.1814-NODE-1814-length-30389-cov-8.580240
3157048	ERZ14864679_FASTA_CLST_266	10	sanntis	3	2620	RiPP	root:Host-associated:Mammals:Gastrointestinal tract:Intestine:Fecal	ERZ14864679_FASTA	mgnify	ERZ14864679.25105-NODE-25105-length-3358-cov-6.354829
3157049	ERZ14864679_FASTA_CLST_267	11	sanntis	1	6420	Saccharide	root:Host-associated:Mammals:Gastrointestinal tract:Intestine:Fecal	ERZ14864679_FASTA	mgnify	ERZ14864679.10437-NODE-10437-length-6841-cov-5.784999
3157050	ERZ14864679_FASTA_CLST_268	10	sanntis	1031	7271	RiPP	root:Host-associated:Mammals:Gastrointestinal tract:Intestine:Fecal	ERZ14864679_FASTA	mgnify	ERZ14864679.120-NODE-120-length-120413-cov-17.434014
3157051	ERZ14864679_FASTA_CLST_269	11	sanntis	86	5831	RiPP	root:Host-associated:Mammals:Gastrointestinal tract:Intestine:Fecal	ERZ14864679_FASTA	mgnify	ERZ14864679.12070-NODE-12070-length-6054-cov-800.033339
3157053	ERZ14864679_FASTA_CLST_271	10	sanntis	42	23840	Saccharide	root:Host-associated:Mammals:Gastrointestinal tract:Intestine:Fecal	ERZ14864679_FASTA	mgnify	ERZ14864679.2004-NODE-2004-length-28183-cov-9.229593
3157054	ERZ14864679_FASTA_CLST_272	11	sanntis	191	13309	Saccharide	root:Host-associated:Mammals:Gastrointestinal tract:Intestine:Fecal	ERZ14864679_FASTA	mgnify	ERZ14864679.4971-NODE-4971-length-13310-cov-5.285175
3157057	ERZ14864679_FASTA_CLST_275	11	sanntis	2	23894	Saccharide	root:Host-associated:Mammals:Gastrointestinal tract:Intestine:Fecal	ERZ14864679_FASTA	mgnify	ERZ14864679.2490-NODE-2490-length-23896-cov-6.175496
3157058	ERZ14864679_FASTA_CLST_276	10	sanntis	3	22334	Saccharide	root:Host-associated:Mammals:Gastrointestinal tract:Intestine:Fecal	ERZ14864679_FASTA	mgnify	ERZ14864679.2564-NODE-2564-length-23324-cov-10.552022
3157059	ERZ14864679_FASTA_CLST_277	1	sanntis	5066	17128	RiPP	root:Host-associated:Mammals:Gastrointestinal tract:Intestine:Fecal	ERZ14864679_FASTA	mgnify	ERZ14864679.3681-NODE-3681-length-17129-cov-6.418590
3157060	ERZ14864679_FASTA_CLST_278	11	sanntis	3	11164	Saccharide	root:Host-associated:Mammals:Gastrointestinal tract:Intestine:Fecal	ERZ14864679_FASTA	mgnify	ERZ14864679.6010-NODE-6010-length-11165-cov-5.987849
3157061	ERZ14864679_FASTA_CLST_279	11	sanntis	3	16428	Other	root:Host-associated:Mammals:Gastrointestinal tract:Intestine:Fecal	ERZ14864679_FASTA	mgnify	ERZ14864679.3886-NODE-3886-length-16430-cov-5.616427
3157062	ERZ14864679_FASTA_CLST_280	10	sanntis	2	7870	RiPP	root:Host-associated:Mammals:Gastrointestinal tract:Intestine:Fecal	ERZ14864679_FASTA	mgnify	ERZ14864679.8026-NODE-8026-length-8661-cov-6.122589
3157065	ERZ14864679_FASTA_CLST_283	10	sanntis	2	5686	RiPP	root:Host-associated:Mammals:Gastrointestinal tract:Intestine:Fecal	ERZ14864679_FASTA	mgnify	ERZ14864679.9109-NODE-9109-length-7710-cov-3.565121
3157067	ERZ14864679_FASTA_CLST_285	10	sanntis	9	4147	Polyketide	root:Host-associated:Mammals:Gastrointestinal tract:Intestine:Fecal	ERZ14864679_FASTA	mgnify	ERZ14864679.12981-NODE-12981-length-5702-cov-3.797592
3157068	ERZ14864679_FASTA_CLST_286	10	sanntis	3	15054	Saccharide	root:Host-associated:Mammals:Gastrointestinal tract:Intestine:Fecal	ERZ14864679_FASTA	mgnify	ERZ14864679.2505-NODE-2505-length-23818-cov-6.519042
3157069	ERZ14864679_FASTA_CLST_287	11	sanntis	631	9650	Other	root:Host-associated:Mammals:Gastrointestinal tract:Intestine:Fecal	ERZ14864679_FASTA	mgnify	ERZ14864679.7010-NODE-7010-length-9711-cov-98.452672
3157072	ERZ14864679_FASTA_CLST_290	10	sanntis	3	5383	Polyketide	root:Host-associated:Mammals:Gastrointestinal tract:Intestine:Fecal	ERZ14864679_FASTA	mgnify	ERZ14864679.8149-NODE-8149-length-8565-cov-4.401763
3157073	ERZ14864679_FASTA_CLST_291	11	sanntis	3	4165	RiPP	root:Host-associated:Mammals:Gastrointestinal tract:Intestine:Fecal	ERZ14864679_FASTA	mgnify	ERZ14864679.19015-NODE-19015-length-4165-cov-30.878102
3157074	ERZ14864679_FASTA_CLST_292	1	sanntis	30135	35575	RiPP	root:Host-associated:Mammals:Gastrointestinal tract:Intestine:Fecal	ERZ14864679_FASTA	mgnify	ERZ14864679.1427-NODE-1427-length-36143-cov-36.553536
3157075	ERZ14864679_FASTA_CLST_293	0	sanntis	16672	18862	RiPP	root:Host-associated:Mammals:Gastrointestinal tract:Intestine:Fecal	ERZ14864679_FASTA	mgnify	ERZ14864679.3150-NODE-3150-length-19567-cov-20.471402
3157077	ERZ14864679_FASTA_CLST_295	0	sanntis	15624	22051	NRP	root:Host-associated:Mammals:Gastrointestinal tract:Intestine:Fecal	ERZ14864679_FASTA	mgnify	ERZ14864679.1793-NODE-1793-length-30638-cov-14.365628
3157078	ERZ14864679_FASTA_CLST_296	10	sanntis	107	11616	RiPP	root:Host-associated:Mammals:Gastrointestinal tract:Intestine:Fecal	ERZ14864679_FASTA	mgnify	ERZ14864679.5339-NODE-5339-length-12428-cov-14.709206
3157079	ERZ14864679_FASTA_CLST_297	0	sanntis	9183	32249	Saccharide	root:Host-associated:Mammals:Gastrointestinal tract:Intestine:Fecal	ERZ14864679_FASTA	mgnify	ERZ14864679.926-NODE-926-length-46813-cov-36.197357
3157080	ERZ14864679_FASTA_CLST_298	10	sanntis	2	91196	Saccharide	root:Host-associated:Mammals:Gastrointestinal tract:Intestine:Fecal	ERZ14864679_FASTA	mgnify	ERZ14864679.251-NODE-251-length-93362-cov-13.867566
3157082	ERZ14864679_FASTA_CLST_300	11	sanntis	75	7708	NRP	root:Host-associated:Mammals:Gastrointestinal tract:Intestine:Fecal	ERZ14864679_FASTA	mgnify	ERZ14864679.9114-NODE-9114-length-7708-cov-4.740625
3157083	ERZ14864679_FASTA_CLST_301	0	sanntis	15880	26539	Other	root:Host-associated:Mammals:Gastrointestinal tract:Intestine:Fecal	ERZ14864679_FASTA	mgnify	ERZ14864679.751-NODE-751-length-53966-cov-8.736529
3157085	ERZ14864679_FASTA_CLST_303	0	sanntis	47327	58840	RiPP	root:Host-associated:Mammals:Gastrointestinal tract:Intestine:Fecal	ERZ14864679_FASTA	mgnify	ERZ14864679.70-NODE-70-length-147285-cov-29.035842
3157086	ERZ14864679_FASTA_CLST_304	0	sanntis	22450	42740	Saccharide	root:Host-associated:Mammals:Gastrointestinal tract:Intestine:Fecal	ERZ14864679_FASTA	mgnify	ERZ14864679.210-NODE-210-length-99093-cov-10.243866
3157087	ERZ14864679_FASTA_CLST_305	0	sanntis	48729	79221	Saccharide	root:Host-associated:Mammals:Gastrointestinal tract:Intestine:Fecal	ERZ14864679_FASTA	mgnify	ERZ14864679.210-NODE-210-length-99093-cov-10.243866
3157088	ERZ14864679_FASTA_CLST_306	0	sanntis	45914	54950	Other	root:Host-associated:Mammals:Gastrointestinal tract:Intestine:Fecal	ERZ14864679_FASTA	mgnify	ERZ14864679.566-NODE-566-length-63008-cov-6.848792
3157089	ERZ14864679_FASTA_CLST_307	10	sanntis	2	4574	NRP	root:Host-associated:Mammals:Gastrointestinal tract:Intestine:Fecal	ERZ14864679_FASTA	mgnify	ERZ14864679.11007-NODE-11007-length-6535-cov-3.183333
3157090	ERZ14864679_FASTA_CLST_308	0	sanntis	14475	34607	Saccharide	root:Host-associated:Mammals:Gastrointestinal tract:Intestine:Fecal	ERZ14864679_FASTA	mgnify	ERZ14864679.1413-NODE-1413-length-36459-cov-11.094001
3157091	ERZ14864679_FASTA_CLST_309	0	sanntis	17533	34325	RiPP	root:Host-associated:Mammals:Gastrointestinal tract:Intestine:Fecal	ERZ14864679_FASTA	mgnify	ERZ14864679.1129-NODE-1129-length-41678-cov-6.373519
3157093	ERZ14864679_FASTA_CLST_311	0	sanntis	9756	19475	RiPP	root:Host-associated:Mammals:Gastrointestinal tract:Intestine:Fecal	ERZ14864679_FASTA	mgnify	ERZ14864679.2958-NODE-2958-length-20654-cov-12.108986
3157094	ERZ14864679_FASTA_CLST_312	0	sanntis	30306	36816	NRP	root:Host-associated:Mammals:Gastrointestinal tract:Intestine:Fecal	ERZ14864679_FASTA	mgnify	ERZ14864679.284-NODE-284-length-88662-cov-24.643155
3157095	ERZ14864679_FASTA_CLST_313	10	sanntis	60	23431	Other	root:Host-associated:Mammals:Gastrointestinal tract:Intestine:Fecal	ERZ14864679_FASTA	mgnify	ERZ14864679.1456-NODE-1456-length-35527-cov-15.076088
3157097	ERZ14864679_FASTA_CLST_315	11	sanntis	3	17187	Saccharide	root:Host-associated:Mammals:Gastrointestinal tract:Intestine:Fecal	ERZ14864679_FASTA	mgnify	ERZ14864679.3523-NODE-3523-length-17769-cov-9.193124
3157098	ERZ14864679_FASTA_CLST_316	0	sanntis	4260	11630	RiPP	root:Host-associated:Mammals:Gastrointestinal tract:Intestine:Fecal	ERZ14864679_FASTA	mgnify	ERZ14864679.5542-NODE-5542-length-12007-cov-5.104083
3157099	ERZ14864679_FASTA_CLST_317	10	sanntis	2	59441	Saccharide	root:Host-associated:Mammals:Gastrointestinal tract:Intestine:Fecal	ERZ14864679_FASTA	mgnify	ERZ14864679.610-NODE-610-length-60955-cov-9.595747
3157101	ERZ14864679_FASTA_CLST_319	10	sanntis	2	3094	NRP	root:Host-associated:Mammals:Gastrointestinal tract:Intestine:Fecal	ERZ14864679_FASTA	mgnify	ERZ14864679.26149-NODE-26149-length-3250-cov-4.094523
3157102	ERZ14864679_FASTA_CLST_320	10	sanntis	1	6273	RiPP	root:Host-associated:Mammals:Gastrointestinal tract:Intestine:Fecal	ERZ14864679_FASTA	mgnify	ERZ14864679.7482-NODE-7482-length-9210-cov-5.111961
3157104	ERZ14864679_FASTA_CLST_322	1	sanntis	7299	13376	Other	root:Host-associated:Mammals:Gastrointestinal tract:Intestine:Fecal	ERZ14864679_FASTA	mgnify	ERZ14864679.4941-NODE-4941-length-13376-cov-6.482772
3157105	ERZ14864679_FASTA_CLST_323	10	sanntis	1	9758	Other	root:Host-associated:Mammals:Gastrointestinal tract:Intestine:Fecal	ERZ14864679_FASTA	mgnify	ERZ14864679.5907-NODE-5907-length-11356-cov-7.754270
3157107	ERZ14864679_FASTA_CLST_325	11	sanntis	2	10962	Saccharide	root:Host-associated:Mammals:Gastrointestinal tract:Intestine:Fecal	ERZ14864679_FASTA	mgnify	ERZ14864679.6146-NODE-6146-length-10964-cov-5.104043
3157110	ERZ14864679_FASTA_CLST_328	10	sanntis	54	55758	Saccharide	root:Host-associated:Mammals:Gastrointestinal tract:Intestine:Fecal	ERZ14864679_FASTA	mgnify	ERZ14864679.478-NODE-478-length-68964-cov-17.579910
3157112	ERZ14864679_FASTA_CLST_330	11	sanntis	1	8848	RiPP	root:Host-associated:Mammals:Gastrointestinal tract:Intestine:Fecal	ERZ14864679_FASTA	mgnify	ERZ14864679.7463-NODE-7463-length-9229-cov-16.626444
3157113	ERZ14864679_FASTA_CLST_331	11	sanntis	262	13435	NRP	root:Host-associated:Mammals:Gastrointestinal tract:Intestine:Fecal	ERZ14864679_FASTA	mgnify	ERZ14864679.4922-NODE-4922-length-13435-cov-6.585501
3157115	ERZ14864679_FASTA_CLST_333	10	sanntis	2	14406	NRP|Saccharide	root:Host-associated:Mammals:Gastrointestinal tract:Intestine:Fecal	ERZ14864679_FASTA	mgnify	ERZ14864679.2646-NODE-2646-length-22642-cov-7.687298
3157116	ERZ14864679_FASTA_CLST_334	11	sanntis	1	4958	Saccharide	root:Host-associated:Mammals:Gastrointestinal tract:Intestine:Fecal	ERZ14864679_FASTA	mgnify	ERZ14864679.15383-NODE-15383-length-4959-cov-4.800775
3157117	ERZ14864679_FASTA_CLST_335	0	sanntis	23018	57341	Other	root:Host-associated:Mammals:Gastrointestinal tract:Intestine:Fecal	ERZ14864679_FASTA	mgnify	ERZ14864679.534-NODE-534-length-64973-cov-33.488924
3157118	ERZ14864679_FASTA_CLST_336	0	sanntis	6239	24098	Saccharide	root:Host-associated:Mammals:Gastrointestinal tract:Intestine:Fecal	ERZ14864679_FASTA	mgnify	ERZ14864679.770-NODE-770-length-52970-cov-7.618823
3157119	ERZ14864679_FASTA_CLST_337	10	sanntis	2	57379	Saccharide	root:Host-associated:Mammals:Gastrointestinal tract:Intestine:Fecal	ERZ14864679_FASTA	mgnify	ERZ14864679.398-NODE-398-length-75296-cov-34.309751
3157120	ERZ14864679_FASTA_CLST_338	0	sanntis	11136	26962	NRP	root:Host-associated:Mammals:Gastrointestinal tract:Intestine:Fecal	ERZ14864679_FASTA	mgnify	ERZ14864679.1858-NODE-1858-length-29931-cov-6.645334
3157121	ERZ14864679_FASTA_CLST_339	0	sanntis	8348	19862	NRP	root:Host-associated:Mammals:Gastrointestinal tract:Intestine:Fecal	ERZ14864679_FASTA	mgnify	ERZ14864679.2554-NODE-2554-length-23427-cov-16.138242
3157123	ERZ14864679_FASTA_CLST_341	0	sanntis	7042	81382	Other	root:Host-associated:Mammals:Gastrointestinal tract:Intestine:Fecal	ERZ14864679_FASTA	mgnify	ERZ14864679.127-NODE-127-length-118274-cov-11.477047
3157124	ERZ14864679_FASTA_CLST_342	11	sanntis	3	4065	RiPP	root:Host-associated:Mammals:Gastrointestinal tract:Intestine:Fecal	ERZ14864679_FASTA	mgnify	ERZ14864679.17755-NODE-17755-length-4407-cov-6.790671
3157125	ERZ14864679_FASTA_CLST_343	11	sanntis	1	8101	RiPP	root:Host-associated:Mammals:Gastrointestinal tract:Intestine:Fecal	ERZ14864679_FASTA	mgnify	ERZ14864679.8657-NODE-8657-length-8103-cov-13.181163
3157128	ERZ14864679_FASTA_CLST_346	10	sanntis	61	27678	RiPP	root:Host-associated:Mammals:Gastrointestinal tract:Intestine:Fecal	ERZ14864679_FASTA	mgnify	ERZ14864679.462-NODE-462-length-70005-cov-102.286919
3157130	ERZ14864679_FASTA_CLST_348	11	sanntis	1	8157	Saccharide	root:Host-associated:Mammals:Gastrointestinal tract:Intestine:Fecal	ERZ14864679_FASTA	mgnify	ERZ14864679.8515-NODE-8515-length-8230-cov-5.702752
3157133	ERZ14864679_FASTA_CLST_351	11	sanntis	211	11459	RiPP	root:Host-associated:Mammals:Gastrointestinal tract:Intestine:Fecal	ERZ14864679_FASTA	mgnify	ERZ14864679.5837-NODE-5837-length-11481-cov-13.665237
3157136	ERZ14864679_FASTA_CLST_354	10	sanntis	2	3901	Saccharide	root:Host-associated:Mammals:Gastrointestinal tract:Intestine:Fecal	ERZ14864679_FASTA	mgnify	ERZ14864679.17179-NODE-17179-length-4534-cov-3.892610
3157138	ERZ14864679_FASTA_CLST_356	1	sanntis	4996	83448	Saccharide	root:Host-associated:Mammals:Gastrointestinal tract:Intestine:Fecal	ERZ14864679_FASTA	mgnify	ERZ14864679.319-NODE-319-length-83450-cov-6.375730
3157139	ERZ14864679_FASTA_CLST_357	10	sanntis	35	16605	Other	root:Host-associated:Mammals:Gastrointestinal tract:Intestine:Fecal	ERZ14864679_FASTA	mgnify	ERZ14864679.3706-NODE-3706-length-17049-cov-5.769978
3157143	ERZ14864679_FASTA_CLST_361	1	sanntis	1961	22298	Other	root:Host-associated:Mammals:Gastrointestinal tract:Intestine:Fecal	ERZ14864679_FASTA	mgnify	ERZ14864679.2699-NODE-2699-length-22300-cov-8.571634
3157144	ERZ14864679_FASTA_CLST_362	10	sanntis	599	39085	Saccharide	root:Host-associated:Mammals:Gastrointestinal tract:Intestine:Fecal	ERZ14864679_FASTA	mgnify	ERZ14864679.1075-NODE-1075-length-42980-cov-76.667536
3157148	ERZ14864679_FASTA_CLST_366	11	sanntis	2	43076	NRP|Polyketide|Saccharide	root:Host-associated:Mammals:Gastrointestinal tract:Intestine:Fecal	ERZ14864679_FASTA	mgnify	ERZ14864679.1071-NODE-1071-length-43076-cov-8.298412
3157150	ERZ14864679_FASTA_CLST_368	10	sanntis	657	8580	RiPP	root:Host-associated:Mammals:Gastrointestinal tract:Intestine:Fecal	ERZ14864679_FASTA	mgnify	ERZ14864679.7408-NODE-7408-length-9295-cov-8.581061
3157152	ERZ14864679_FASTA_CLST_370	1	sanntis	5450	7528	NRP	root:Host-associated:Mammals:Gastrointestinal tract:Intestine:Fecal	ERZ14864679_FASTA	mgnify	ERZ14864679.9373-NODE-9373-length-7529-cov-34.620819
3157153	ERZ14864679_FASTA_CLST_371	11	sanntis	1	5169	NRP|Saccharide	root:Host-associated:Mammals:Gastrointestinal tract:Intestine:Fecal	ERZ14864679_FASTA	mgnify	ERZ14864679.14098-NODE-14098-length-5329-cov-5.907281
3157154	ERZ14864679_FASTA_CLST_372	0	sanntis	6682	41185	Saccharide	root:Host-associated:Mammals:Gastrointestinal tract:Intestine:Fecal	ERZ14864679_FASTA	mgnify	ERZ14864679.1062-NODE-1062-length-43355-cov-6.270185
3157155	ERZ14864679_FASTA_CLST_373	11	sanntis	3	28781	Other	root:Host-associated:Mammals:Gastrointestinal tract:Intestine:Fecal	ERZ14864679_FASTA	mgnify	ERZ14864679.1957-NODE-1957-length-28783-cov-6.723336
3157157	ERZ14864679_FASTA_CLST_375	0	sanntis	2314	5845	RiPP	root:Host-associated:Mammals:Gastrointestinal tract:Intestine:Fecal	ERZ14864679_FASTA	mgnify	ERZ14864679.11332-NODE-11332-length-6381-cov-89.567815
3157158	ERZ14864679_FASTA_CLST_376	0	sanntis	8426	35534	Saccharide	root:Host-associated:Mammals:Gastrointestinal tract:Intestine:Fecal	ERZ14864679_FASTA	mgnify	ERZ14864679.503-NODE-503-length-67101-cov-16.320123
3157159	ERZ14864679_FASTA_CLST_377	10	sanntis	205	9406	Other	root:Host-associated:Mammals:Gastrointestinal tract:Intestine:Fecal	ERZ14864679_FASTA	mgnify	ERZ14864679.958-NODE-958-length-45814-cov-8.108678
3157160	ERZ14864679_FASTA_CLST_378	0	sanntis	5885	11924	RiPP	root:Host-associated:Mammals:Gastrointestinal tract:Intestine:Fecal	ERZ14864679_FASTA	mgnify	ERZ14864679.1031-NODE-1031-length-44006-cov-15.065550
3157161	ERZ14864679_FASTA_CLST_379	0	sanntis	32327	56422	Saccharide	root:Host-associated:Mammals:Gastrointestinal tract:Intestine:Fecal	ERZ14864679_FASTA	mgnify	ERZ14864679.112-NODE-112-length-124562-cov-11.510670
3157162	ERZ14864679_FASTA_CLST_380	1	sanntis	117172	124562	RiPP	root:Host-associated:Mammals:Gastrointestinal tract:Intestine:Fecal	ERZ14864679_FASTA	mgnify	ERZ14864679.112-NODE-112-length-124562-cov-11.510670
3157166	ERZ14864679_FASTA_CLST_384	11	sanntis	91	7779	NRP	root:Host-associated:Mammals:Gastrointestinal tract:Intestine:Fecal	ERZ14864679_FASTA	mgnify	ERZ14864679.9021-NODE-9021-length-7780-cov-6.264078
3157170	ERZ14864679_FASTA_CLST_388	10	sanntis	7	5902	Other	root:Host-associated:Mammals:Gastrointestinal tract:Intestine:Fecal	ERZ14864679_FASTA	mgnify	ERZ14864679.10681-NODE-10681-length-6699-cov-35.014901
3157171	ERZ14864679_FASTA_CLST_389	11	sanntis	1	4520	RiPP	root:Host-associated:Mammals:Gastrointestinal tract:Intestine:Fecal	ERZ14864679_FASTA	mgnify	ERZ14864679.17241-NODE-17241-length-4521-cov-4.240484
3157172	ERZ14864679_FASTA_CLST_390	10	sanntis	3	9909	Saccharide	root:Host-associated:Mammals:Gastrointestinal tract:Intestine:Fecal	ERZ14864679_FASTA	mgnify	ERZ14864679.2727-NODE-2727-length-22078-cov-7.666667
3157173	ERZ14864679_FASTA_CLST_391	0	sanntis	8431	26510	Saccharide	root:Host-associated:Mammals:Gastrointestinal tract:Intestine:Fecal	ERZ14864679_FASTA	mgnify	ERZ14864679.34-NODE-34-length-178144-cov-14.325781
3157174	ERZ14864679_FASTA_CLST_392	11	sanntis	1	6551	RiPP	root:Host-associated:Mammals:Gastrointestinal tract:Intestine:Fecal	ERZ14864679_FASTA	mgnify	ERZ14864679.10583-NODE-10583-length-6755-cov-28.418657
3157176	ERZ14864679_FASTA_CLST_394	10	sanntis	3	3519	Polyketide	root:Host-associated:Mammals:Gastrointestinal tract:Intestine:Fecal	ERZ14864679_FASTA	mgnify	ERZ14864679.6754-NODE-6754-length-10054-cov-5.413441
3157177	ERZ14864679_FASTA_CLST_395	10	sanntis	156	26518	Saccharide	root:Host-associated:Mammals:Gastrointestinal tract:Intestine:Fecal	ERZ14864679_FASTA	mgnify	ERZ14864679.1939-NODE-1939-length-28934-cov-13.057827
3157179	ERZ14864679_FASTA_CLST_397	10	sanntis	2	3566	RiPP	root:Host-associated:Mammals:Gastrointestinal tract:Intestine:Fecal	ERZ14864679_FASTA	mgnify	ERZ14864679.22070-NODE-22070-length-3707-cov-84.812158
3157180	ERZ14864679_FASTA_CLST_398	0	sanntis	6466	17798	RiPP	root:Host-associated:Mammals:Gastrointestinal tract:Intestine:Fecal	ERZ14864679_FASTA	mgnify	ERZ14864679.2558-NODE-2558-length-23377-cov-6.564746
3157182	ERZ14864679_FASTA_CLST_400	10	sanntis	396	14598	NRP	root:Host-associated:Mammals:Gastrointestinal tract:Intestine:Fecal	ERZ14864679_FASTA	mgnify	ERZ14864679.377-NODE-377-length-77280-cov-36.239560
3157184	ERZ14864679_FASTA_CLST_402	10	sanntis	1	10872	Saccharide	root:Host-associated:Mammals:Gastrointestinal tract:Intestine:Fecal	ERZ14864679_FASTA	mgnify	ERZ14864679.5929-NODE-5929-length-11323-cov-6.970359
3157185	ERZ14864679_FASTA_CLST_403	0	sanntis	51822	141009	Saccharide	root:Host-associated:Mammals:Gastrointestinal tract:Intestine:Fecal	ERZ14864679_FASTA	mgnify	ERZ14864679.52-NODE-52-length-162451-cov-18.455307
3157187	ERZ14864679_FASTA_CLST_405	0	sanntis	4308	20621	RiPP	root:Host-associated:Mammals:Gastrointestinal tract:Intestine:Fecal	ERZ14864679_FASTA	mgnify	ERZ14864679.2841-NODE-2841-length-21344-cov-30.870872
3157190	ERZ14864679_FASTA_CLST_408	11	sanntis	3	23943	Other	root:Host-associated:Mammals:Gastrointestinal tract:Intestine:Fecal	ERZ14864679_FASTA	mgnify	ERZ14864679.2461-NODE-2461-length-24058-cov-5.691039
3157191	ERZ14864679_FASTA_CLST_409	11	sanntis	3	14186	Other	root:Host-associated:Mammals:Gastrointestinal tract:Intestine:Fecal	ERZ14864679_FASTA	mgnify	ERZ14864679.4620-NODE-4620-length-14187-cov-4.274766
3157193	ERZ14864679_FASTA_CLST_411	11	sanntis	3	10620	Saccharide	root:Host-associated:Mammals:Gastrointestinal tract:Intestine:Fecal	ERZ14864679_FASTA	mgnify	ERZ14864679.6371-NODE-6371-length-10622-cov-7.095202
3157194	ERZ14864679_FASTA_CLST_412	0	sanntis	36938	84388	Other	root:Host-associated:Mammals:Gastrointestinal tract:Intestine:Fecal	ERZ14864679_FASTA	mgnify	ERZ14864679.126-NODE-126-length-118398-cov-10.271144
3157195	ERZ14864679_FASTA_CLST_413	1	sanntis	4813	10054	RiPP	root:Host-associated:Mammals:Gastrointestinal tract:Intestine:Fecal	ERZ14864679_FASTA	mgnify	ERZ14864679.6752-NODE-6752-length-10055-cov-4.465300
3157196	ERZ14864679_FASTA_CLST_414	0	sanntis	33767	64924	Saccharide	root:Host-associated:Mammals:Gastrointestinal tract:Intestine:Fecal	ERZ14864679_FASTA	mgnify	ERZ14864679.182-NODE-182-length-103928-cov-16.686916
3157197	ERZ14864679_FASTA_CLST_415	0	sanntis	90806	98249	Saccharide	root:Host-associated:Mammals:Gastrointestinal tract:Intestine:Fecal	ERZ14864679_FASTA	mgnify	ERZ14864679.140-NODE-140-length-114367-cov-13.955123
3157198	ERZ14864679_FASTA_CLST_416	0	sanntis	47296	112822	Saccharide	root:Host-associated:Mammals:Gastrointestinal tract:Intestine:Fecal	ERZ14864679_FASTA	mgnify	ERZ14864679.145-NODE-145-length-112997-cov-18.584778
3157200	ERZ14864679_FASTA_CLST_418	10	sanntis	3	18380	Saccharide	root:Host-associated:Mammals:Gastrointestinal tract:Intestine:Fecal	ERZ14864679_FASTA	mgnify	ERZ14864679.2793-NODE-2793-length-21621-cov-7.999722
3157202	ERZ14864679_FASTA_CLST_420	1	sanntis	42733	118923	Saccharide	root:Host-associated:Mammals:Gastrointestinal tract:Intestine:Fecal	ERZ14864679_FASTA	mgnify	ERZ14864679.124-NODE-124-length-119046-cov-53.109479
3157204	ERZ14864679_FASTA_CLST_422	0	sanntis	18790	40225	Saccharide	root:Host-associated:Mammals:Gastrointestinal tract:Intestine:Fecal	ERZ14864679_FASTA	mgnify	ERZ14864679.269-NODE-269-length-90961-cov-18.183706
3157205	ERZ14864679_FASTA_CLST_423	0	sanntis	46601	57303	Saccharide	root:Host-associated:Mammals:Gastrointestinal tract:Intestine:Fecal	ERZ14864679_FASTA	mgnify	ERZ14864679.249-NODE-249-length-93579-cov-54.715709
3157206	ERZ14864679_FASTA_CLST_424	10	sanntis	1	12722	Saccharide	root:Host-associated:Mammals:Gastrointestinal tract:Intestine:Fecal	ERZ14864679_FASTA	mgnify	ERZ14864679.4903-NODE-4903-length-13497-cov-4.173709
3157207	ERZ14864679_FASTA_CLST_425	0	sanntis	76237	105619	Saccharide	root:Host-associated:Mammals:Gastrointestinal tract:Intestine:Fecal	ERZ14864679_FASTA	mgnify	ERZ14864679.21-NODE-21-length-210801-cov-17.568651
3157210	ERZ14864679_FASTA_CLST_428	0	sanntis	59080	72480	NRP|Saccharide	root:Host-associated:Mammals:Gastrointestinal tract:Intestine:Fecal	ERZ14864679_FASTA	mgnify	ERZ14864679.237-NODE-237-length-95348-cov-22.122391
3157211	ERZ14864679_FASTA_CLST_429	0	sanntis	31033	90689	Other	root:Host-associated:Mammals:Gastrointestinal tract:Intestine:Fecal	ERZ14864679_FASTA	mgnify	ERZ14864679.259-NODE-259-length-91962-cov-27.706986
3157213	ERZ14864679_FASTA_CLST_431	0	sanntis	23427	42216	RiPP	root:Host-associated:Mammals:Gastrointestinal tract:Intestine:Fecal	ERZ14864679_FASTA	mgnify	ERZ14864679.1079-NODE-1079-length-42881-cov-9.473451
3157215	ERZ14864679_FASTA_CLST_433	11	sanntis	2	3092	Saccharide	root:Host-associated:Mammals:Gastrointestinal tract:Intestine:Fecal	ERZ14864679_FASTA	mgnify	ERZ14864679.27862-NODE-27862-length-3093-cov-2.658657
3157217	ERZ14864679_FASTA_CLST_435	10	sanntis	153	7148	Other	root:Host-associated:Mammals:Gastrointestinal tract:Intestine:Fecal	ERZ14864679_FASTA	mgnify	ERZ14864679.7384-NODE-7384-length-9329-cov-5.357451
3157218	ERZ14864679_FASTA_CLST_436	10	sanntis	1	10126	Other	root:Host-associated:Mammals:Gastrointestinal tract:Intestine:Fecal	ERZ14864679_FASTA	mgnify	ERZ14864679.3729-NODE-3729-length-16983-cov-7.560314
3157219	ERZ14864679_FASTA_CLST_437	10	sanntis	151	8989	RiPP	root:Host-associated:Mammals:Gastrointestinal tract:Intestine:Fecal	ERZ14864679_FASTA	mgnify	ERZ14864679.5003-NODE-5003-length-13224-cov-8.116410
3157221	ERZ14864679_FASTA_CLST_439	0	sanntis	11603	26202	Saccharide	root:Host-associated:Mammals:Gastrointestinal tract:Intestine:Fecal	ERZ14864679_FASTA	mgnify	ERZ14864679.1445-NODE-1445-length-35871-cov-8.138737
3157222	ERZ14864679_FASTA_CLST_440	1	sanntis	42948	51343	RiPP	root:Host-associated:Mammals:Gastrointestinal tract:Intestine:Fecal	ERZ14864679_FASTA	mgnify	ERZ14864679.794-NODE-794-length-51652-cov-40.877764
3157223	ERZ14864679_FASTA_CLST_441	0	sanntis	9784	12207	Other	root:Host-associated:Mammals:Gastrointestinal tract:Intestine:Fecal	ERZ14864679_FASTA	mgnify	ERZ14864679.5025-NODE-5025-length-13187-cov-4.683293
3157224	ERZ14864679_FASTA_CLST_442	11	sanntis	3	6892	RiPP	root:Host-associated:Mammals:Gastrointestinal tract:Intestine:Fecal	ERZ14864679_FASTA	mgnify	ERZ14864679.10345-NODE-10345-length-6894-cov-5.937564
3157228	ERZ14864679_FASTA_CLST_446	11	sanntis	3	6357	Saccharide	root:Host-associated:Mammals:Gastrointestinal tract:Intestine:Fecal	ERZ14864679_FASTA	mgnify	ERZ14864679.11172-NODE-11172-length-6459-cov-4.149438
3157229	ERZ14864679_FASTA_CLST_447	11	sanntis	25	26744	Saccharide	root:Host-associated:Mammals:Gastrointestinal tract:Intestine:Fecal	ERZ14864679_FASTA	mgnify	ERZ14864679.2156-NODE-2156-length-26809-cov-6.615721
3157230	ERZ14864679_FASTA_CLST_448	11	sanntis	2	3495	NRP|Saccharide	root:Host-associated:Mammals:Gastrointestinal tract:Intestine:Fecal	ERZ14864679_FASTA	mgnify	ERZ14864679.23809-NODE-23809-length-3495-cov-2.868023
3157231	ERZ14864679_FASTA_CLST_449	10	sanntis	3	7926	RiPP	root:Host-associated:Mammals:Gastrointestinal tract:Intestine:Fecal	ERZ14864679_FASTA	mgnify	ERZ14864679.7094-NODE-7094-length-9628-cov-3.391518
3157232	ERZ14864679_FASTA_CLST_450	0	sanntis	3640	8671	RiPP	root:Host-associated:Mammals:Gastrointestinal tract:Intestine:Fecal	ERZ14864679_FASTA	mgnify	ERZ14864679.1915-NODE-1915-length-29295-cov-4.898085
3157233	ERZ14864679_FASTA_CLST_451	11	sanntis	92	4066	RiPP	root:Host-associated:Mammals:Gastrointestinal tract:Intestine:Fecal	ERZ14864679_FASTA	mgnify	ERZ14864679.18903-NODE-18903-length-4188-cov-2.386886
3157234	ERZ14864679_FASTA_CLST_452	1	sanntis	29285	42045	RiPP	root:Host-associated:Mammals:Gastrointestinal tract:Intestine:Fecal	ERZ14864679_FASTA	mgnify	ERZ14864679.1106-NODE-1106-length-42275-cov-8.370346
3157235	ERZ14864679_FASTA_CLST_453	10	sanntis	38	13761	Other	root:Host-associated:Mammals:Gastrointestinal tract:Intestine:Fecal	ERZ14864679_FASTA	mgnify	ERZ14864679.4024-NODE-4024-length-15995-cov-9.199122
3157238	ERZ14864679_FASTA_CLST_456	11	sanntis	300	6050	RiPP	root:Host-associated:Mammals:Gastrointestinal tract:Intestine:Fecal	ERZ14864679_FASTA	mgnify	ERZ14864679.11979-NODE-11979-length-6090-cov-6.266114
3157239	ERZ14864679_FASTA_CLST_457	10	sanntis	3	8825	Saccharide	root:Host-associated:Mammals:Gastrointestinal tract:Intestine:Fecal	ERZ14864679_FASTA	mgnify	ERZ14864679.7671-NODE-7671-length-9004-cov-6.625321
3157240	ERZ14864679_FASTA_CLST_458	1	sanntis	16044	22313	Saccharide	root:Host-associated:Mammals:Gastrointestinal tract:Intestine:Fecal	ERZ14864679_FASTA	mgnify	ERZ14864679.2696-NODE-2696-length-22313-cov-6.686674
3157241	ERZ14864679_FASTA_CLST_459	1	sanntis	4525	24996	Polyketide	root:Host-associated:Mammals:Gastrointestinal tract:Intestine:Fecal	ERZ14864679_FASTA	mgnify	ERZ14864679.2339-NODE-2339-length-25062-cov-20.809653
3157242	ERZ14864679_FASTA_CLST_460	11	sanntis	3	3339	NRP	root:Host-associated:Mammals:Gastrointestinal tract:Intestine:Fecal	ERZ14864679_FASTA	mgnify	ERZ14864679.25263-NODE-25263-length-3340-cov-3.303805
3157243	ERZ14864679_FASTA_CLST_461	10	sanntis	541	7494	RiPP	root:Host-associated:Mammals:Gastrointestinal tract:Intestine:Fecal	ERZ14864679_FASTA	mgnify	ERZ14864679.7790-NODE-7790-length-8894-cov-7.367236
3157246	ERZ14864679_FASTA_CLST_464	0	sanntis	4955	12046	RiPP	root:Host-associated:Mammals:Gastrointestinal tract:Intestine:Fecal	ERZ14864679_FASTA	mgnify	ERZ14864679.4873-NODE-4873-length-13581-cov-5.492755
3157248	ERZ14864679_FASTA_CLST_466	11	sanntis	177	48237	NRP|Polyketide|Saccharide	root:Host-associated:Mammals:Gastrointestinal tract:Intestine:Fecal	ERZ14864679_FASTA	mgnify	ERZ14864679.880-NODE-880-length-48340-cov-8.550626
3157250	ERZ14864679_FASTA_CLST_468	10	sanntis	16	29425	Other	root:Host-associated:Mammals:Gastrointestinal tract:Intestine:Fecal	ERZ14864679_FASTA	mgnify	ERZ14864679.869-NODE-869-length-48629-cov-16.358587
3157252	ERZ14864679_FASTA_CLST_470	10	sanntis	44	3867	RiPP	root:Host-associated:Mammals:Gastrointestinal tract:Intestine:Fecal	ERZ14864679_FASTA	mgnify	ERZ14864679.14409-NODE-14409-length-5230-cov-16.800386
3157254	ERZ14864679_FASTA_CLST_472	10	sanntis	408	27204	Saccharide	root:Host-associated:Mammals:Gastrointestinal tract:Intestine:Fecal	ERZ14864679_FASTA	mgnify	ERZ14864679.1240-NODE-1240-length-39652-cov-16.993156
3157255	ERZ14864679_FASTA_CLST_473	0	sanntis	6428	12583	RiPP	root:Host-associated:Mammals:Gastrointestinal tract:Intestine:Fecal	ERZ14864679_FASTA	mgnify	ERZ14864679.3662-NODE-3662-length-17227-cov-48.391742
3157256	ERZ14864679_FASTA_CLST_474	0	sanntis	5675	53506	Other	root:Host-associated:Mammals:Gastrointestinal tract:Intestine:Fecal	ERZ14864679_FASTA	mgnify	ERZ14864679.708-NODE-708-length-55564-cov-6.955557
3157257	ERZ14864679_FASTA_CLST_475	10	sanntis	2	5584	RiPP	root:Host-associated:Mammals:Gastrointestinal tract:Intestine:Fecal	ERZ14864679_FASTA	mgnify	ERZ14864679.10985-NODE-10985-length-6547-cov-5.075478
3157259	ERZ14864679_FASTA_CLST_477	0	sanntis	11304	19512	NRP	root:Host-associated:Mammals:Gastrointestinal tract:Intestine:Fecal	ERZ14864679_FASTA	mgnify	ERZ14864679.841-NODE-841-length-49429-cov-25.975493
3157260	ERZ14864679_FASTA_CLST_478	0	sanntis	39809	78059	Saccharide	root:Host-associated:Mammals:Gastrointestinal tract:Intestine:Fecal	ERZ14864679_FASTA	mgnify	ERZ14864679.258-NODE-258-length-92146-cov-26.024139
3157262	ERZ14864679_FASTA_CLST_480	0	sanntis	48317	92084	NRP|Polyketide	root:Host-associated:Mammals:Gastrointestinal tract:Intestine:Fecal	ERZ14864679_FASTA	mgnify	ERZ14864679.205-NODE-205-length-99909-cov-30.655327
3157264	ERZ14864679_FASTA_CLST_482	11	sanntis	61	17771	Polyketide	root:Host-associated:Mammals:Gastrointestinal tract:Intestine:Fecal	ERZ14864679_FASTA	mgnify	ERZ14864679.3473-NODE-3473-length-18053-cov-33.585287
3157265	ERZ14864679_FASTA_CLST_483	0	sanntis	8919	54023	Saccharide	root:Host-associated:Mammals:Gastrointestinal tract:Intestine:Fecal	ERZ14864679_FASTA	mgnify	ERZ14864679.125-NODE-125-length-119030-cov-76.077874
3157268	ERZ14864679_FASTA_CLST_486	10	sanntis	2	23432	Other	root:Host-associated:Mammals:Gastrointestinal tract:Intestine:Fecal	ERZ14864679_FASTA	mgnify	ERZ14864679.2291-NODE-2291-length-25525-cov-11.238163
3157269	ERZ14864679_FASTA_CLST_487	10	sanntis	86	126453	Saccharide	root:Host-associated:Mammals:Gastrointestinal tract:Intestine:Fecal	ERZ14864679_FASTA	mgnify	ERZ14864679.96-NODE-96-length-129603-cov-80.497275
3157270	ERZ14864679_FASTA_CLST_488	11	sanntis	26	14357	Saccharide	root:Host-associated:Mammals:Gastrointestinal tract:Intestine:Fecal	ERZ14864679_FASTA	mgnify	ERZ14864679.4560-NODE-4560-length-14359-cov-7.291876
3157273	ERZ14864679_FASTA_CLST_491	10	sanntis	3	27006	Other	root:Host-associated:Mammals:Gastrointestinal tract:Intestine:Fecal	ERZ14864679_FASTA	mgnify	ERZ14864679.1460-NODE-1460-length-35389-cov-23.574602
3157275	ERZ14864679_FASTA_CLST_493	0	sanntis	5793	25527	Saccharide	root:Host-associated:Mammals:Gastrointestinal tract:Intestine:Fecal	ERZ14864679_FASTA	mgnify	ERZ14864679.113-NODE-113-length-123794-cov-10.422357
3157276	ERZ14864679_FASTA_CLST_494	0	sanntis	66175	73870	RiPP	root:Host-associated:Mammals:Gastrointestinal tract:Intestine:Fecal	ERZ14864679_FASTA	mgnify	ERZ14864679.113-NODE-113-length-123794-cov-10.422357
3157277	ERZ14864679_FASTA_CLST_495	11	sanntis	2	9234	Saccharide	root:Host-associated:Mammals:Gastrointestinal tract:Intestine:Fecal	ERZ14864679_FASTA	mgnify	ERZ14864679.7459-NODE-7459-length-9235-cov-5.183878
3157279	ERZ14864679_FASTA_CLST_497	0	sanntis	15440	23075	RiPP	root:Host-associated:Mammals:Gastrointestinal tract:Intestine:Fecal	ERZ14864679_FASTA	mgnify	ERZ14864679.1510-NODE-1510-length-34487-cov-17.579083
3157281	ERZ14864679_FASTA_CLST_499	11	sanntis	7	4988	RiPP	root:Host-associated:Mammals:Gastrointestinal tract:Intestine:Fecal	ERZ14864679_FASTA	mgnify	ERZ14864679.15265-NODE-15265-length-4990-cov-3.056130
3157283	ERZ14864679_FASTA_CLST_501	0	sanntis	23574	32760	Saccharide	root:Host-associated:Mammals:Gastrointestinal tract:Intestine:Fecal	ERZ14864679_FASTA	mgnify	ERZ14864679.627-NODE-627-length-59634-cov-13.219087
3157284	ERZ14864679_FASTA_CLST_502	1	sanntis	2888	14714	NRP	root:Host-associated:Mammals:Gastrointestinal tract:Intestine:Fecal	ERZ14864679_FASTA	mgnify	ERZ14864679.4432-NODE-4432-length-14714-cov-9.169384
3157287	ERZ14864679_FASTA_CLST_505	1	sanntis	6405	14391	RiPP	root:Host-associated:Mammals:Gastrointestinal tract:Intestine:Fecal	ERZ14864679_FASTA	mgnify	ERZ14864679.4496-NODE-4496-length-14532-cov-5.535746
3157289	ERZ14864679_FASTA_CLST_507	0	sanntis	3670	57399	NRP|Polyketide	root:Host-associated:Mammals:Gastrointestinal tract:Intestine:Fecal	ERZ14864679_FASTA	mgnify	ERZ14864679.576-NODE-576-length-62697-cov-38.900706
3157291	ERZ14864679_FASTA_CLST_509	11	sanntis	2	21631	Saccharide	root:Host-associated:Mammals:Gastrointestinal tract:Intestine:Fecal	ERZ14864679_FASTA	mgnify	ERZ14864679.2792-NODE-2792-length-21631-cov-5.550473
3157292	ERZ14864679_FASTA_CLST_510	0	sanntis	10214	53955	Saccharide	root:Host-associated:Mammals:Gastrointestinal tract:Intestine:Fecal	ERZ14864679_FASTA	mgnify	ERZ14864679.456-NODE-456-length-70278-cov-15.194765
3157293	ERZ14864679_FASTA_CLST_511	11	sanntis	1	4484	RiPP	root:Host-associated:Mammals:Gastrointestinal tract:Intestine:Fecal	ERZ14864679_FASTA	mgnify	ERZ14864679.17416-NODE-17416-length-4484-cov-180.264168
3157294	ERZ14864679_FASTA_CLST_512	0	sanntis	18453	29261	Saccharide	root:Host-associated:Mammals:Gastrointestinal tract:Intestine:Fecal	ERZ14864679_FASTA	mgnify	ERZ14864679.468-NODE-468-length-69332-cov-17.720816
3157295	ERZ14864679_FASTA_CLST_513	11	sanntis	3	6865	Other	root:Host-associated:Mammals:Gastrointestinal tract:Intestine:Fecal	ERZ14864679_FASTA	mgnify	ERZ14864679.10393-NODE-10393-length-6866-cov-4.231978
3157296	ERZ14864679_FASTA_CLST_514	11	sanntis	2	12530	NRP	root:Host-associated:Mammals:Gastrointestinal tract:Intestine:Fecal	ERZ14864679_FASTA	mgnify	ERZ14864679.5285-NODE-5285-length-12532-cov-17.189549
3157298	ERZ14864679_FASTA_CLST_516	10	sanntis	22	6419	RiPP	root:Host-associated:Mammals:Gastrointestinal tract:Intestine:Fecal	ERZ14864679_FASTA	mgnify	ERZ14864679.633-NODE-633-length-59473-cov-24.725824
3157299	ERZ14864679_FASTA_CLST_517	10	sanntis	32	11758	Other	root:Host-associated:Mammals:Gastrointestinal tract:Intestine:Fecal	ERZ14864679_FASTA	mgnify	ERZ14864679.4222-NODE-4222-length-15348-cov-4.744654
3157300	ERZ14864679_FASTA_CLST_518	10	sanntis	1	25090	Saccharide	root:Host-associated:Mammals:Gastrointestinal tract:Intestine:Fecal	ERZ14864679_FASTA	mgnify	ERZ14864679.1799-NODE-1799-length-30557-cov-31.330568
3157301	ERZ14864679_FASTA_CLST_519	11	sanntis	3	9405	Saccharide	root:Host-associated:Mammals:Gastrointestinal tract:Intestine:Fecal	ERZ14864679_FASTA	mgnify	ERZ14864679.7323-NODE-7323-length-9405-cov-5.484920
3157302	ERZ14864679_FASTA_CLST_520	0	sanntis	61271	99494	Saccharide	root:Host-associated:Mammals:Gastrointestinal tract:Intestine:Fecal	ERZ14864679_FASTA	mgnify	ERZ14864679.179-NODE-179-length-104451-cov-46.353184
3157303	ERZ14864679_FASTA_CLST_521	10	sanntis	2	3203	NRP	root:Host-associated:Mammals:Gastrointestinal tract:Intestine:Fecal	ERZ14864679_FASTA	mgnify	ERZ14864679.22100-NODE-22100-length-3704-cov-3.764593
3157304	ERZ14864679_FASTA_CLST_522	0	sanntis	90662	96498	RiPP	root:Host-associated:Mammals:Gastrointestinal tract:Intestine:Fecal	ERZ14864679_FASTA	mgnify	ERZ14864679.67-NODE-67-length-150077-cov-27.515624
3157307	ERZ14864679_FASTA_CLST_525	0	sanntis	5204	39772	Saccharide	root:Host-associated:Mammals:Gastrointestinal tract:Intestine:Fecal	ERZ14864679_FASTA	mgnify	ERZ14864679.850-NODE-850-length-49151-cov-15.768515
3157308	ERZ14864679_FASTA_CLST_526	11	sanntis	1	22923	Saccharide	root:Host-associated:Mammals:Gastrointestinal tract:Intestine:Fecal	ERZ14864679_FASTA	mgnify	ERZ14864679.2604-NODE-2604-length-22924-cov-34.197560
3157309	ERZ14864679_FASTA_CLST_527	10	sanntis	2	21423	Saccharide	root:Host-associated:Mammals:Gastrointestinal tract:Intestine:Fecal	ERZ14864679_FASTA	mgnify	ERZ14864679.1979-NODE-1979-length-28533-cov-7.346759
3157310	ERZ14864679_FASTA_CLST_528	0	sanntis	13561	26496	NRP	root:Host-associated:Mammals:Gastrointestinal tract:Intestine:Fecal	ERZ14864679_FASTA	mgnify	ERZ14864679.893-NODE-893-length-47871-cov-7.762423
3157312	ERZ14864679_FASTA_CLST_530	11	sanntis	2	3057	Polyketide	root:Host-associated:Mammals:Gastrointestinal tract:Intestine:Fecal	ERZ14864679_FASTA	mgnify	ERZ14864679.26933-NODE-26933-length-3175-cov-2.537821
3157314	ERZ14864679_FASTA_CLST_532	11	sanntis	3	9863	Saccharide	root:Host-associated:Mammals:Gastrointestinal tract:Intestine:Fecal	ERZ14864679_FASTA	mgnify	ERZ14864679.6896-NODE-6896-length-9863-cov-33.197798
3157315	ERZ14864679_FASTA_CLST_533	0	sanntis	6336	19399	Other	root:Host-associated:Mammals:Gastrointestinal tract:Intestine:Fecal	ERZ14864679_FASTA	mgnify	ERZ14864679.1448-NODE-1448-length-35717-cov-9.798862
3157316	ERZ14864679_FASTA_CLST_534	11	sanntis	3	9368	NRP	root:Host-associated:Mammals:Gastrointestinal tract:Intestine:Fecal	ERZ14864679_FASTA	mgnify	ERZ14864679.7352-NODE-7352-length-9370-cov-5.818035
3157317	ERZ14864679_FASTA_CLST_535	11	sanntis	2	30323	Other	root:Host-associated:Mammals:Gastrointestinal tract:Intestine:Fecal	ERZ14864679_FASTA	mgnify	ERZ14864679.1800-NODE-1800-length-30542-cov-11.189327
3157319	ERZ14864679_FASTA_CLST_537	10	sanntis	2	7285	NRP	root:Host-associated:Mammals:Gastrointestinal tract:Intestine:Fecal	ERZ14864679_FASTA	mgnify	ERZ14864679.8806-NODE-8806-length-7970-cov-3.915982
3157320	ERZ14864679_FASTA_CLST_538	10	sanntis	2	9031	RiPP	root:Host-associated:Mammals:Gastrointestinal tract:Intestine:Fecal	ERZ14864679_FASTA	mgnify	ERZ14864679.4342-NODE-4342-length-15014-cov-6.889164
3157322	ERZ14864679_FASTA_CLST_540	1	sanntis	10372	23916	Saccharide	root:Host-associated:Mammals:Gastrointestinal tract:Intestine:Fecal	ERZ14864679_FASTA	mgnify	ERZ14864679.2423-NODE-2423-length-24329-cov-51.568510
3157324	ERZ14864679_FASTA_CLST_542	11	sanntis	101	4436	Other	root:Host-associated:Mammals:Gastrointestinal tract:Intestine:Fecal	ERZ14864679_FASTA	mgnify	ERZ14864679.17612-NODE-17612-length-4438-cov-3.793064
3157327	ERZ14864679_FASTA_CLST_545	1	sanntis	34702	38036	RiPP	root:Host-associated:Mammals:Gastrointestinal tract:Intestine:Fecal	ERZ14864679_FASTA	mgnify	ERZ14864679.1318-NODE-1318-length-38077-cov-8.663011
3157328	ERZ14864679_FASTA_CLST_546	10	sanntis	3	4380	RiPP	root:Host-associated:Mammals:Gastrointestinal tract:Intestine:Fecal	ERZ14864679_FASTA	mgnify	ERZ14864679.13684-NODE-13684-length-5462-cov-4.824487
3157330	ERZ14864679_FASTA_CLST_548	10	sanntis	1	3206	NRP|Saccharide	root:Host-associated:Mammals:Gastrointestinal tract:Intestine:Fecal	ERZ14864679_FASTA	mgnify	ERZ14864679.13736-NODE-13736-length-5444-cov-3.478196
3157331	ERZ14864679_FASTA_CLST_549	11	sanntis	1	20742	Saccharide	root:Host-associated:Mammals:Gastrointestinal tract:Intestine:Fecal	ERZ14864679_FASTA	mgnify	ERZ14864679.2945-NODE-2945-length-20743-cov-6.745601
3157332	ERZ14864679_FASTA_CLST_550	10	sanntis	1	7951	NRP	root:Host-associated:Mammals:Gastrointestinal tract:Intestine:Fecal	ERZ14864679_FASTA	mgnify	ERZ14864679.3464-NODE-3464-length-18093-cov-5.591085
3157333	ERZ14864679_FASTA_CLST_551	10	sanntis	1	28258	Saccharide	root:Host-associated:Mammals:Gastrointestinal tract:Intestine:Fecal	ERZ14864679_FASTA	mgnify	ERZ14864679.742-NODE-742-length-54381-cov-19.329456
3157334	ERZ14864679_FASTA_CLST_552	10	sanntis	1	16232	NRP|Saccharide	root:Host-associated:Mammals:Gastrointestinal tract:Intestine:Fecal	ERZ14864679_FASTA	mgnify	ERZ14864679.3779-NODE-3779-length-16844-cov-17.061945
3157339	ERZ14864679_FASTA_CLST_557	1	sanntis	23449	30698	RiPP	root:Host-associated:Mammals:Gastrointestinal tract:Intestine:Fecal	ERZ14864679_FASTA	mgnify	ERZ14864679.1787-NODE-1787-length-30700-cov-6.847708
3157340	ERZ14864679_FASTA_CLST_558	0	sanntis	10386	27495	RiPP	root:Host-associated:Mammals:Gastrointestinal tract:Intestine:Fecal	ERZ14864679_FASTA	mgnify	ERZ14864679.1009-NODE-1009-length-44434-cov-8.267942
3157341	ERZ14864679_FASTA_CLST_559	0	sanntis	13213	25408	RiPP	root:Host-associated:Mammals:Gastrointestinal tract:Intestine:Fecal	ERZ14864679_FASTA	mgnify	ERZ14864679.440-NODE-440-length-71397-cov-9.205125
3157342	ERZ14864679_FASTA_CLST_560	1	sanntis	34784	71393	Saccharide	root:Host-associated:Mammals:Gastrointestinal tract:Intestine:Fecal	ERZ14864679_FASTA	mgnify	ERZ14864679.440-NODE-440-length-71397-cov-9.205125
3157343	ERZ14864679_FASTA_CLST_561	0	sanntis	5825	19895	Saccharide	root:Host-associated:Mammals:Gastrointestinal tract:Intestine:Fecal	ERZ14864679_FASTA	mgnify	ERZ14864679.672-NODE-672-length-57675-cov-7.867008
3157344	ERZ14864679_FASTA_CLST_562	10	sanntis	137	2600	NRP	root:Host-associated:Mammals:Gastrointestinal tract:Intestine:Fecal	ERZ14864679_FASTA	mgnify	ERZ14864679.15467-NODE-15467-length-4937-cov-4.012700
3157345	ERZ14864679_FASTA_CLST_563	0	sanntis	28800	43072	RiPP	root:Host-associated:Mammals:Gastrointestinal tract:Intestine:Fecal	ERZ14864679_FASTA	mgnify	ERZ14864679.972-NODE-972-length-45456-cov-5.988855
3157346	ERZ14864679_FASTA_CLST_564	11	sanntis	3	20068	RiPP	root:Host-associated:Mammals:Gastrointestinal tract:Intestine:Fecal	ERZ14864679_FASTA	mgnify	ERZ14864679.3075-NODE-3075-length-20069-cov-5.334466
3157348	ERZ14864679_FASTA_CLST_566	0	sanntis	29102	71191	Saccharide	root:Host-associated:Mammals:Gastrointestinal tract:Intestine:Fecal	ERZ14864679_FASTA	mgnify	ERZ14864679.170-NODE-170-length-108322-cov-15.574219
3157350	ERZ14864679_FASTA_CLST_568	11	sanntis	2	7068	RiPP	root:Host-associated:Mammals:Gastrointestinal tract:Intestine:Fecal	ERZ14864679_FASTA	mgnify	ERZ14864679.10071-NODE-10071-length-7069-cov-21.558169
3157351	ERZ14864679_FASTA_CLST_569	0	sanntis	6678	25008	NRP	root:Host-associated:Mammals:Gastrointestinal tract:Intestine:Fecal	ERZ14864679_FASTA	mgnify	ERZ14864679.626-NODE-626-length-59692-cov-6.617704
3157353	ERZ14864679_FASTA_CLST_571	11	sanntis	2	6082	RiPP	root:Host-associated:Mammals:Gastrointestinal tract:Intestine:Fecal	ERZ14864679_FASTA	mgnify	ERZ14864679.12000-NODE-12000-length-6082-cov-5.224988
3157354	ERZ14864679_FASTA_CLST_572	10	sanntis	1	21182	Saccharide	root:Host-associated:Mammals:Gastrointestinal tract:Intestine:Fecal	ERZ14864679_FASTA	mgnify	ERZ14864679.2860-NODE-2860-length-21252-cov-14.256782
3157355	ERZ14864679_FASTA_CLST_573	11	sanntis	3	7134	NRP|Saccharide	root:Host-associated:Mammals:Gastrointestinal tract:Intestine:Fecal	ERZ14864679_FASTA	mgnify	ERZ14864679.9965-NODE-9965-length-7134-cov-6.202571
3157356	ERZ14864679_FASTA_CLST_574	11	sanntis	3	13004	Other	root:Host-associated:Mammals:Gastrointestinal tract:Intestine:Fecal	ERZ14864679_FASTA	mgnify	ERZ14864679.5098-NODE-5098-length-13006-cov-5.216972
3157358	ERZ14864679_FASTA_CLST_576	1	sanntis	5078	16051	Saccharide	root:Host-associated:Mammals:Gastrointestinal tract:Intestine:Fecal	ERZ14864679_FASTA	mgnify	ERZ14864679.4005-NODE-4005-length-16053-cov-8.082323
3157359	ERZ14864679_FASTA_CLST_577	0	sanntis	18167	54681	Saccharide	root:Host-associated:Mammals:Gastrointestinal tract:Intestine:Fecal	ERZ14864679_FASTA	mgnify	ERZ14864679.200-NODE-200-length-100883-cov-30.890874
3157361	ERZ14864679_FASTA_CLST_579	0	sanntis	64750	69077	RiPP	root:Host-associated:Mammals:Gastrointestinal tract:Intestine:Fecal	ERZ14864679_FASTA	mgnify	ERZ14864679.387-NODE-387-length-76333-cov-9.373764
3157363	ERZ14864679_FASTA_CLST_581	0	sanntis	16416	30311	Saccharide	root:Host-associated:Mammals:Gastrointestinal tract:Intestine:Fecal	ERZ14864679_FASTA	mgnify	ERZ14864679.1439-NODE-1439-length-35974-cov-10.012083
3157364	ERZ14864679_FASTA_CLST_582	11	sanntis	2	12056	Polyketide	root:Host-associated:Mammals:Gastrointestinal tract:Intestine:Fecal	ERZ14864679_FASTA	mgnify	ERZ14864679.5516-NODE-5516-length-12058-cov-12.143298
3157366	ERZ14864679_FASTA_CLST_584	1	sanntis	9177	15298	RiPP	root:Host-associated:Mammals:Gastrointestinal tract:Intestine:Fecal	ERZ14864679_FASTA	mgnify	ERZ14864679.4236-NODE-4236-length-15300-cov-10.777763
3157368	ERZ14864679_FASTA_CLST_586	0	sanntis	2246	4683	RiPP	root:Host-associated:Mammals:Gastrointestinal tract:Intestine:Fecal	ERZ14864679_FASTA	mgnify	ERZ14864679.15245-NODE-15245-length-4996-cov-5.487351
3157369	ERZ14864679_FASTA_CLST_587	1	sanntis	8785	11829	Polyketide	root:Host-associated:Mammals:Gastrointestinal tract:Intestine:Fecal	ERZ14864679_FASTA	mgnify	ERZ14864679.5635-NODE-5635-length-11831-cov-7.981912
3157370	ERZ14864679_FASTA_CLST_588	11	sanntis	3	4146	RiPP	root:Host-associated:Mammals:Gastrointestinal tract:Intestine:Fecal	ERZ14864679_FASTA	mgnify	ERZ14864679.19103-NODE-19103-length-4147-cov-4.429374
3157373	ERZ14864679_FASTA_CLST_591	10	sanntis	326	7313	RiPP	root:Host-associated:Mammals:Gastrointestinal tract:Intestine:Fecal	ERZ14864679_FASTA	mgnify	ERZ14864679.2092-NODE-2092-length-27304-cov-28.926786
3157374	ERZ14864679_FASTA_CLST_592	10	sanntis	2	30375	Saccharide	root:Host-associated:Mammals:Gastrointestinal tract:Intestine:Fecal	ERZ14864679_FASTA	mgnify	ERZ14864679.1796-NODE-1796-length-30598-cov-8.316996
3157375	ERZ14864679_FASTA_CLST_593	0	sanntis	38536	59049	Other	root:Host-associated:Mammals:Gastrointestinal tract:Intestine:Fecal	ERZ14864679_FASTA	mgnify	ERZ14864679.27-NODE-27-length-191775-cov-13.183137
3157376	ERZ14864679_FASTA_CLST_594	0	sanntis	122752	147926	Saccharide	root:Host-associated:Mammals:Gastrointestinal tract:Intestine:Fecal	ERZ14864679_FASTA	mgnify	ERZ14864679.27-NODE-27-length-191775-cov-13.183137
3157377	ERZ14864679_FASTA_CLST_595	10	sanntis	153	6042	NRP	root:Host-associated:Mammals:Gastrointestinal tract:Intestine:Fecal	ERZ14864679_FASTA	mgnify	ERZ14864679.7372-NODE-7372-length-9347-cov-6.786591
3157382	ERZ14864679_FASTA_CLST_600	0	sanntis	72018	95648	NRP|Saccharide	root:Host-associated:Mammals:Gastrointestinal tract:Intestine:Fecal	ERZ14864679_FASTA	mgnify	ERZ14864679.10-NODE-10-length-252690-cov-21.086251
3157383	ERZ14864679_FASTA_CLST_601	11	sanntis	1	3837	Saccharide	root:Host-associated:Mammals:Gastrointestinal tract:Intestine:Fecal	ERZ14864679_FASTA	mgnify	ERZ14864679.20914-NODE-20914-length-3869-cov-3.257735
3157384	ERZ14864679_FASTA_CLST_602	0	sanntis	70581	93849	Saccharide	root:Host-associated:Mammals:Gastrointestinal tract:Intestine:Fecal	ERZ14864679_FASTA	mgnify	ERZ14864679.3-NODE-3-length-343739-cov-31.910255
3157385	ERZ14864679_FASTA_CLST_603	1	sanntis	177475	343451	Other	root:Host-associated:Mammals:Gastrointestinal tract:Intestine:Fecal	ERZ14864679_FASTA	mgnify	ERZ14864679.3-NODE-3-length-343739-cov-31.910255
3157386	ERZ14864679_FASTA_CLST_604	0	sanntis	8528	12694	RiPP	root:Host-associated:Mammals:Gastrointestinal tract:Intestine:Fecal	ERZ14864679_FASTA	mgnify	ERZ14864679.4061-NODE-4061-length-15868-cov-92.151394
3157388	ERZ14864679_FASTA_CLST_606	10	sanntis	3	23021	RiPP	root:Host-associated:Mammals:Gastrointestinal tract:Intestine:Fecal	ERZ14864679_FASTA	mgnify	ERZ14864679.2046-NODE-2046-length-27766-cov-32.323013
3157391	ERZ14864679_FASTA_CLST_609	10	sanntis	3	110909	Other	root:Host-associated:Mammals:Gastrointestinal tract:Intestine:Fecal	ERZ14864679_FASTA	mgnify	ERZ14864679.143-NODE-143-length-113799-cov-7.031861
3157392	ERZ14864679_FASTA_CLST_610	10	sanntis	3	10734	NRP	root:Host-associated:Mammals:Gastrointestinal tract:Intestine:Fecal	ERZ14864679_FASTA	mgnify	ERZ14864679.1175-NODE-1175-length-40900-cov-8.007076
3157393	ERZ14864679_FASTA_CLST_611	0	sanntis	74940	86582	NRP	root:Host-associated:Mammals:Gastrointestinal tract:Intestine:Fecal	ERZ14864679_FASTA	mgnify	ERZ14864679.221-NODE-221-length-97171-cov-10.709708
3157394	ERZ14864679_FASTA_CLST_612	1	sanntis	4146	25808	Saccharide	root:Host-associated:Mammals:Gastrointestinal tract:Intestine:Fecal	ERZ14864679_FASTA	mgnify	ERZ14864679.2260-NODE-2260-length-25809-cov-5.579599
3157395	ERZ14864679_FASTA_CLST_613	0	sanntis	67952	80870	NRP	root:Host-associated:Mammals:Gastrointestinal tract:Intestine:Fecal	ERZ14864679_FASTA	mgnify	ERZ14864679.244-NODE-244-length-94285-cov-25.006166
3157397	ERZ14864679_FASTA_CLST_615	0	sanntis	65066	86527	Other	root:Host-associated:Mammals:Gastrointestinal tract:Intestine:Fecal	ERZ14864679_FASTA	mgnify	ERZ14864679.178-NODE-178-length-105189-cov-14.196150
3157398	ERZ14864679_FASTA_CLST_616	1	sanntis	5446	9931	RiPP	root:Host-associated:Mammals:Gastrointestinal tract:Intestine:Fecal	ERZ14864679_FASTA	mgnify	ERZ14864679.6837-NODE-6837-length-9932-cov-7.813506
3157399	ERZ14864679_FASTA_CLST_617	0	sanntis	31641	58879	Other	root:Host-associated:Mammals:Gastrointestinal tract:Intestine:Fecal	ERZ14864679_FASTA	mgnify	ERZ14864679.39-NODE-39-length-172277-cov-17.196729
3157401	ERZ14864679_FASTA_CLST_619	0	sanntis	17695	33248	Polyketide	root:Host-associated:Mammals:Gastrointestinal tract:Intestine:Fecal	ERZ14864679_FASTA	mgnify	ERZ14864679.1270-NODE-1270-length-38905-cov-26.462136
3157407	ERZ14864679_FASTA_CLST_625	10	sanntis	51	5676	RiPP	root:Host-associated:Mammals:Gastrointestinal tract:Intestine:Fecal	ERZ14864679_FASTA	mgnify	ERZ14864679.11438-NODE-11438-length-6328-cov-5.530049
3157408	ERZ14864679_FASTA_CLST_626	1	sanntis	7967	27529	Saccharide	root:Host-associated:Mammals:Gastrointestinal tract:Intestine:Fecal	ERZ14864679_FASTA	mgnify	ERZ14864679.2066-NODE-2066-length-27530-cov-7.791811
3157409	ERZ14864679_FASTA_CLST_627	0	sanntis	9206	13498	NRP	root:Host-associated:Mammals:Gastrointestinal tract:Intestine:Fecal	ERZ14864679_FASTA	mgnify	ERZ14864679.3840-NODE-3840-length-16638-cov-5.741723
3157410	ERZ14864679_FASTA_CLST_628	11	sanntis	1	12698	Other	root:Host-associated:Mammals:Gastrointestinal tract:Intestine:Fecal	ERZ14864679_FASTA	mgnify	ERZ14864679.5216-NODE-5216-length-12698-cov-8.695879
3157412	ERZ14864679_FASTA_CLST_630	0	sanntis	22922	44370	Saccharide	root:Host-associated:Mammals:Gastrointestinal tract:Intestine:Fecal	ERZ14864679_FASTA	mgnify	ERZ14864679.195-NODE-195-length-101467-cov-10.239903
3157413	ERZ14864679_FASTA_CLST_631	1	sanntis	2732	37855	Other	root:Host-associated:Mammals:Gastrointestinal tract:Intestine:Fecal	ERZ14864679_FASTA	mgnify	ERZ14864679.1329-NODE-1329-length-37856-cov-10.527711
3157414	ERZ14864679_FASTA_CLST_632	11	sanntis	1	5900	Other	root:Host-associated:Mammals:Gastrointestinal tract:Intestine:Fecal	ERZ14864679_FASTA	mgnify	ERZ14864679.12444-NODE-12444-length-5901-cov-4.869997
3157415	ERZ14864679_FASTA_CLST_633	0	sanntis	4023	17449	NRP|Saccharide	root:Host-associated:Mammals:Gastrointestinal tract:Intestine:Fecal	ERZ14864679_FASTA	mgnify	ERZ14864679.3504-NODE-3504-length-17851-cov-24.372443
3157417	ERZ14864679_FASTA_CLST_635	10	sanntis	110	18604	NRP|Saccharide	root:Host-associated:Mammals:Gastrointestinal tract:Intestine:Fecal	ERZ14864679_FASTA	mgnify	ERZ14864679.2706-NODE-2706-length-22224-cov-13.698498
3157419	ERZ14864679_FASTA_CLST_637	10	sanntis	115	8966	Saccharide	root:Host-associated:Mammals:Gastrointestinal tract:Intestine:Fecal	ERZ14864679_FASTA	mgnify	ERZ14864679.7481-NODE-7481-length-9210-cov-11.933042
3157420	ERZ14864679_FASTA_CLST_638	11	sanntis	39	24013	Saccharide	root:Host-associated:Mammals:Gastrointestinal tract:Intestine:Fecal	ERZ14864679_FASTA	mgnify	ERZ14864679.2473-NODE-2473-length-24013-cov-12.020160
3157421	ERZ14864679_FASTA_CLST_639	0	sanntis	6882	12668	RiPP	root:Host-associated:Mammals:Gastrointestinal tract:Intestine:Fecal	ERZ14864679_FASTA	mgnify	ERZ14864679.982-NODE-982-length-45144-cov-8.872563
3157422	ERZ14864679_FASTA_CLST_640	0	sanntis	17876	25729	Saccharide	root:Host-associated:Mammals:Gastrointestinal tract:Intestine:Fecal	ERZ14864679_FASTA	mgnify	ERZ14864679.1615-NODE-1615-length-32902-cov-49.210948
3157423	ERZ14864679_FASTA_CLST_641	11	sanntis	3	14197	NRP	root:Host-associated:Mammals:Gastrointestinal tract:Intestine:Fecal	ERZ14864679_FASTA	mgnify	ERZ14864679.4616-NODE-4616-length-14199-cov-9.559813
3157426	ERZ14864679_FASTA_CLST_644	11	sanntis	2	4669	RiPP	root:Host-associated:Mammals:Gastrointestinal tract:Intestine:Fecal	ERZ14864679_FASTA	mgnify	ERZ14864679.16568-NODE-16568-length-4671-cov-5.143198
3157427	ERZ14864679_FASTA_CLST_645	11	sanntis	462	19114	RiPP	root:Host-associated:Mammals:Gastrointestinal tract:Intestine:Fecal	ERZ14864679_FASTA	mgnify	ERZ14864679.3125-NODE-3125-length-19756-cov-55.113294
3157428	ERZ14864679_FASTA_CLST_646	10	sanntis	577	55503	Saccharide	root:Host-associated:Mammals:Gastrointestinal tract:Intestine:Fecal	ERZ14864679_FASTA	mgnify	ERZ14864679.528-NODE-528-length-65400-cov-9.271941
3157429	ERZ14864679_FASTA_CLST_647	10	sanntis	648	63453	Saccharide	root:Host-associated:Mammals:Gastrointestinal tract:Intestine:Fecal	ERZ14864679_FASTA	mgnify	ERZ14864679.431-NODE-431-length-71885-cov-15.737519
3157430	ERZ14864679_FASTA_CLST_648	11	sanntis	130	7414	RiPP	root:Host-associated:Mammals:Gastrointestinal tract:Intestine:Fecal	ERZ14864679_FASTA	mgnify	ERZ14864679.9539-NODE-9539-length-7415-cov-4.637228
3157431	ERZ14864679_FASTA_CLST_649	0	sanntis	95904	99438	RiPP	root:Host-associated:Mammals:Gastrointestinal tract:Intestine:Fecal	ERZ14864679_FASTA	mgnify	ERZ14864679.144-NODE-144-length-113334-cov-28.470988
3157433	ERZ14864679_FASTA_CLST_651	0	sanntis	73217	79036	RiPP	root:Host-associated:Mammals:Gastrointestinal tract:Intestine:Fecal	ERZ14864679_FASTA	mgnify	ERZ14864679.257-NODE-257-length-92192-cov-21.866894
3157434	ERZ14864679_FASTA_CLST_652	11	sanntis	1	29769	Saccharide	root:Host-associated:Mammals:Gastrointestinal tract:Intestine:Fecal	ERZ14864679_FASTA	mgnify	ERZ14864679.1869-NODE-1869-length-29817-cov-33.154627
3157437	ERZ14864679_FASTA_CLST_655	10	sanntis	37	3389	NRP	root:Host-associated:Mammals:Gastrointestinal tract:Intestine:Fecal	ERZ14864679_FASTA	mgnify	ERZ14864679.5968-NODE-5968-length-11243-cov-8.713443
3157439	ERZ14864679_FASTA_CLST_657	0	sanntis	30992	59153	Other	root:Host-associated:Mammals:Gastrointestinal tract:Intestine:Fecal	ERZ14864679_FASTA	mgnify	ERZ14864679.175-NODE-175-length-106363-cov-14.894392
3157440	ERZ14864679_FASTA_CLST_658	0	sanntis	46030	81000	Saccharide	root:Host-associated:Mammals:Gastrointestinal tract:Intestine:Fecal	ERZ14864679_FASTA	mgnify	ERZ14864679.97-NODE-97-length-128635-cov-10.889897
3157441	ERZ14864679_FASTA_CLST_659	0	sanntis	44952	51264	RiPP	root:Host-associated:Mammals:Gastrointestinal tract:Intestine:Fecal	ERZ14864679_FASTA	mgnify	ERZ14864679.746-NODE-746-length-54256-cov-8.214738
3157442	ERZ14864679_FASTA_CLST_660	10	sanntis	1	5755	RiPP	root:Host-associated:Mammals:Gastrointestinal tract:Intestine:Fecal	ERZ14864679_FASTA	mgnify	ERZ14864679.11276-NODE-11276-length-6404-cov-8.251221
3157444	ERZ14864679_FASTA_CLST_662	10	sanntis	2	22591	NRP	root:Host-associated:Mammals:Gastrointestinal tract:Intestine:Fecal	ERZ14864679_FASTA	mgnify	ERZ14864679.2411-NODE-2411-length-24426-cov-7.456567
3157448	ERZ14864679_FASTA_CLST_666	10	sanntis	2	37337	Other	root:Host-associated:Mammals:Gastrointestinal tract:Intestine:Fecal	ERZ14864679_FASTA	mgnify	ERZ14864679.1201-NODE-1201-length-40447-cov-6.038225
3157449	ERZ14864679_FASTA_CLST_667	11	sanntis	3	6762	RiPP	root:Host-associated:Mammals:Gastrointestinal tract:Intestine:Fecal	ERZ14864679_FASTA	mgnify	ERZ14864679.10422-NODE-10422-length-6849-cov-15.516191
3157450	ERZ14864679_FASTA_CLST_668	10	sanntis	570	16105	Saccharide	root:Host-associated:Mammals:Gastrointestinal tract:Intestine:Fecal	ERZ14864679_FASTA	mgnify	ERZ14864679.3352-NODE-3352-length-18635-cov-7.839343
3157451	ERZ14864679_FASTA_CLST_669	11	sanntis	1	29715	NRP	root:Host-associated:Mammals:Gastrointestinal tract:Intestine:Fecal	ERZ14864679_FASTA	mgnify	ERZ14864679.1882-NODE-1882-length-29717-cov-35.501989
3157453	ERZ14864679_FASTA_CLST_671	0	sanntis	7955	15882	RiPP	root:Host-associated:Mammals:Gastrointestinal tract:Intestine:Fecal	ERZ14864679_FASTA	mgnify	ERZ14864679.2014-NODE-2014-length-28109-cov-5.497933
3157456	ERZ14864679_FASTA_CLST_674	0	sanntis	11684	12394	RiPP	root:Host-associated:Mammals:Gastrointestinal tract:Intestine:Fecal	ERZ14864679_FASTA	mgnify	ERZ14864679.2822-NODE-2822-length-21481-cov-7.242089
3157457	ERZ14864679_FASTA_CLST_675	0	sanntis	168315	172688	RiPP	root:Host-associated:Mammals:Gastrointestinal tract:Intestine:Fecal	ERZ14864679_FASTA	mgnify	ERZ14864679.20-NODE-20-length-210812-cov-21.122658
3157458	ERZ14864679_FASTA_CLST_676	10	sanntis	261	15167	Saccharide	root:Host-associated:Mammals:Gastrointestinal tract:Intestine:Fecal	ERZ14864679_FASTA	mgnify	ERZ14864679.1728-NODE-1728-length-31419-cov-6.733357
3157460	ERZ14864679_FASTA_CLST_678	10	sanntis	19	7855	Other	root:Host-associated:Mammals:Gastrointestinal tract:Intestine:Fecal	ERZ14864679_FASTA	mgnify	ERZ14864679.5647-NODE-5647-length-11814-cov-11.265159
3157461	ERZ14864679_FASTA_CLST_679	10	sanntis	47	21589	Saccharide	root:Host-associated:Mammals:Gastrointestinal tract:Intestine:Fecal	ERZ14864679_FASTA	mgnify	ERZ14864679.1190-NODE-1190-length-40603-cov-37.869069
3157464	ERZ14864679_FASTA_CLST_682	11	sanntis	2	5932	RiPP	root:Host-associated:Mammals:Gastrointestinal tract:Intestine:Fecal	ERZ14864679_FASTA	mgnify	ERZ14864679.12363-NODE-12363-length-5933-cov-9.525179
3157466	ERZ14864679_FASTA_CLST_684	11	sanntis	16	6292	Saccharide	root:Host-associated:Mammals:Gastrointestinal tract:Intestine:Fecal	ERZ14864679_FASTA	mgnify	ERZ14864679.11192-NODE-11192-length-6449-cov-11.341257
3157467	ERZ14864679_FASTA_CLST_685	11	sanntis	194	25523	Saccharide	root:Host-associated:Mammals:Gastrointestinal tract:Intestine:Fecal	ERZ14864679_FASTA	mgnify	ERZ14864679.2290-NODE-2290-length-25525-cov-32.253632
3157468	ERZ14864679_FASTA_CLST_686	11	sanntis	3	16788	Other	root:Host-associated:Mammals:Gastrointestinal tract:Intestine:Fecal	ERZ14864679_FASTA	mgnify	ERZ14864679.3796-NODE-3796-length-16788-cov-6.387916
3157470	ERZ14864679_FASTA_CLST_688	10	sanntis	2	7992	RiPP	root:Host-associated:Mammals:Gastrointestinal tract:Intestine:Fecal	ERZ14864679_FASTA	mgnify	ERZ14864679.6715-NODE-6715-length-10115-cov-8.933002
3157474	ERZ14864679_FASTA_CLST_692	10	sanntis	1	7078	Saccharide	root:Host-associated:Mammals:Gastrointestinal tract:Intestine:Fecal	ERZ14864679_FASTA	mgnify	ERZ14864679.3854-NODE-3854-length-16572-cov-9.032875
3157475	ERZ14864679_FASTA_CLST_693	11	sanntis	1	15782	Saccharide	root:Host-associated:Mammals:Gastrointestinal tract:Intestine:Fecal	ERZ14864679_FASTA	mgnify	ERZ14864679.4069-NODE-4069-length-15843-cov-29.187548
3157476	ERZ14864679_FASTA_CLST_694	10	sanntis	129	14010	RiPP	root:Host-associated:Mammals:Gastrointestinal tract:Intestine:Fecal	ERZ14864679_FASTA	mgnify	ERZ14864679.1670-NODE-1670-length-32211-cov-29.227796
3157478	ERZ14864679_FASTA_CLST_696	0	sanntis	24086	55071	Saccharide	root:Host-associated:Mammals:Gastrointestinal tract:Intestine:Fecal	ERZ14864679_FASTA	mgnify	ERZ14864679.647-NODE-647-length-58693-cov-7.493366
3157479	ERZ14864679_FASTA_CLST_697	11	sanntis	1	4979	RiPP	root:Host-associated:Mammals:Gastrointestinal tract:Intestine:Fecal	ERZ14864679_FASTA	mgnify	ERZ14864679.15306-NODE-15306-length-4979-cov-5.385053
3157480	ERZ14864679_FASTA_CLST_698	11	sanntis	2	3346	NRP|Saccharide	root:Host-associated:Mammals:Gastrointestinal tract:Intestine:Fecal	ERZ14864679_FASTA	mgnify	ERZ14864679.25189-NODE-25189-length-3347-cov-5.480863
3157481	ERZ14864679_FASTA_CLST_699	10	sanntis	142	11870	NRP|Saccharide	root:Host-associated:Mammals:Gastrointestinal tract:Intestine:Fecal	ERZ14864679_FASTA	mgnify	ERZ14864679.4213-NODE-4213-length-15391-cov-4.613263
3157483	ERZ14864679_FASTA_CLST_701	11	sanntis	3	21571	Saccharide	root:Host-associated:Mammals:Gastrointestinal tract:Intestine:Fecal	ERZ14864679_FASTA	mgnify	ERZ14864679.2800-NODE-2800-length-21572-cov-6.553655
3157484	ERZ14864679_FASTA_CLST_702	0	sanntis	45696	63487	Polyketide	root:Host-associated:Mammals:Gastrointestinal tract:Intestine:Fecal	ERZ14864679_FASTA	mgnify	ERZ14864679.214-NODE-214-length-98191-cov-42.938402
3157486	ERZ14864679_FASTA_CLST_704	10	sanntis	280	12997	RiPP	root:Host-associated:Mammals:Gastrointestinal tract:Intestine:Fecal	ERZ14864679_FASTA	mgnify	ERZ14864679.980-NODE-980-length-45274-cov-19.644840
3157488	ERZ14864679_FASTA_CLST_706	0	sanntis	19163	55358	Other	root:Host-associated:Mammals:Gastrointestinal tract:Intestine:Fecal	ERZ14864679_FASTA	mgnify	ERZ14864679.682-NODE-682-length-57254-cov-16.889281
3157489	ERZ14864679_FASTA_CLST_707	0	sanntis	74835	75844	Saccharide	root:Host-associated:Mammals:Gastrointestinal tract:Intestine:Fecal	ERZ14864679_FASTA	mgnify	ERZ14864679.352-NODE-352-length-79463-cov-26.147945
3157492	ERZ14864679_FASTA_CLST_710	10	sanntis	38	30600	NRP	root:Host-associated:Mammals:Gastrointestinal tract:Intestine:Fecal	ERZ14864679_FASTA	mgnify	ERZ14864679.1639-NODE-1639-length-32574-cov-81.188966
3157494	ERZ14864679_FASTA_CLST_712	11	sanntis	3	20505	Saccharide	root:Host-associated:Mammals:Gastrointestinal tract:Intestine:Fecal	ERZ14864679_FASTA	mgnify	ERZ14864679.2985-NODE-2985-length-20505-cov-4.612861
3157496	ERZ14864679_FASTA_CLST_714	0	sanntis	19902	95468	Saccharide	root:Host-associated:Mammals:Gastrointestinal tract:Intestine:Fecal	ERZ14864679_FASTA	mgnify	ERZ14864679.141-NODE-141-length-114321-cov-10.877558
3157498	ERZ14864679_FASTA_CLST_716	11	sanntis	3	12917	Polyketide	root:Host-associated:Mammals:Gastrointestinal tract:Intestine:Fecal	ERZ14864679_FASTA	mgnify	ERZ14864679.5119-NODE-5119-length-12919-cov-4.368392
3157499	ERZ14864679_FASTA_CLST_717	0	sanntis	51857	75396	Saccharide	root:Host-associated:Mammals:Gastrointestinal tract:Intestine:Fecal	ERZ14864679_FASTA	mgnify	ERZ14864679.169-NODE-169-length-108363-cov-21.991986
3157500	ERZ14864679_FASTA_CLST_718	10	sanntis	3	8685	Saccharide	root:Host-associated:Mammals:Gastrointestinal tract:Intestine:Fecal	ERZ14864679_FASTA	mgnify	ERZ14864679.7344-NODE-7344-length-9378-cov-9.994208
3157501	ERZ14864679_FASTA_CLST_719	10	sanntis	3	4538	Polyketide	root:Host-associated:Mammals:Gastrointestinal tract:Intestine:Fecal	ERZ14864679_FASTA	mgnify	ERZ14864679.16464-NODE-16464-length-4693-cov-3.883355
3157506	ERZ14864679_FASTA_CLST_724	0	sanntis	147909	172009	RiPP	root:Host-associated:Mammals:Gastrointestinal tract:Intestine:Fecal	ERZ14864679_FASTA	mgnify	ERZ14864679.35-NODE-35-length-177731-cov-26.731545
3157507	ERZ14864679_FASTA_CLST_725	1	sanntis	9716	37364	Polyketide	root:Host-associated:Mammals:Gastrointestinal tract:Intestine:Fecal	ERZ14864679_FASTA	mgnify	ERZ14864679.1361-NODE-1361-length-37403-cov-8.906983
3157508	ERZ14864679_FASTA_CLST_726	10	sanntis	2	8666	Saccharide	root:Host-associated:Mammals:Gastrointestinal tract:Intestine:Fecal	ERZ14864679_FASTA	mgnify	ERZ14864679.7846-NODE-7846-length-8836-cov-3.843412
3157558	ERZ724555_FASTA_CLST_0	0	sanntis	3667	8731	Polyketide	root:Engineered:Wastewater	ERZ724555_FASTA	mgnify	ERZ724555.1117-NODE-1117-length-9440-cov-4.541289
3157560	ERZ724555_FASTA_CLST_2	0	sanntis	22454	25255	Polyketide	root:Engineered:Wastewater	ERZ724555_FASTA	mgnify	ERZ724555.85-NODE-85-length-38369-cov-9.201519
3157561	ERZ724555_FASTA_CLST_3	11	sanntis	176	3269	Polyketide	root:Engineered:Wastewater	ERZ724555_FASTA	mgnify	ERZ724555.6978-NODE-6978-length-3397-cov-3.140335
3157563	ERZ724555_FASTA_CLST_5	0	sanntis	14385	17421	Other	root:Engineered:Wastewater	ERZ724555_FASTA	mgnify	ERZ724555.50-NODE-50-length-47121-cov-5.434815
3157565	ERZ724555_FASTA_CLST_7	0	sanntis	13269	16390	Saccharide	root:Engineered:Wastewater	ERZ724555_FASTA	mgnify	ERZ724555.194-NODE-194-length-25129-cov-9.763699
3157568	ERZ724555_FASTA_CLST_10	10	sanntis	2	4626	Other	root:Engineered:Wastewater	ERZ724555_FASTA	mgnify	ERZ724555.1490-NODE-1490-length-8100-cov-4.023741
3157570	ERZ724555_FASTA_CLST_12	11	sanntis	3	4780	NRP	root:Engineered:Wastewater	ERZ724555_FASTA	mgnify	ERZ724555.3765-NODE-3765-length-4780-cov-3.672804
3157572	ERZ724555_FASTA_CLST_14	11	sanntis	3	4329	Terpene	root:Engineered:Wastewater	ERZ724555_FASTA	mgnify	ERZ724555.4367-NODE-4367-length-4392-cov-2.619322
3157573	ERZ724555_FASTA_CLST_15	0	sanntis	2584	24077	Saccharide	root:Engineered:Wastewater	ERZ724555_FASTA	mgnify	ERZ724555.184-NODE-184-length-25630-cov-4.379394
3157575	ERZ724555_FASTA_CLST_17	10	sanntis	107	2858	Terpene	root:Engineered:Wastewater	ERZ724555_FASTA	mgnify	ERZ724555.8528-NODE-8528-length-3042-cov-2.210244
3157577	ERZ724555_FASTA_CLST_19	0	sanntis	32292	35854	RiPP	root:Engineered:Wastewater	ERZ724555_FASTA	mgnify	ERZ724555.20-NODE-20-length-68619-cov-9.651873
3157579	ERZ724555_FASTA_CLST_21	10	sanntis	192	6857	Polyketide	root:Engineered:Wastewater	ERZ724555_FASTA	mgnify	ERZ724555.1605-NODE-1605-length-7787-cov-4.123771
3157581	ERZ724555_FASTA_CLST_23	11	sanntis	1	6921	Other	root:Engineered:Wastewater	ERZ724555_FASTA	mgnify	ERZ724555.1982-NODE-1982-length-6921-cov-4.224731
3157584	ERZ724555_FASTA_CLST_26	11	sanntis	3	3595	NRP	root:Engineered:Wastewater	ERZ724555_FASTA	mgnify	ERZ724555.6324-NODE-6324-length-3595-cov-2.793785
3157586	ERZ724555_FASTA_CLST_28	11	sanntis	17	6573	Terpene	root:Engineered:Wastewater	ERZ724555_FASTA	mgnify	ERZ724555.2150-NODE-2150-length-6575-cov-4.390951
3157587	ERZ724555_FASTA_CLST_29	11	sanntis	2	3493	Polyketide	root:Engineered:Wastewater	ERZ724555_FASTA	mgnify	ERZ724555.6643-NODE-6643-length-3494-cov-3.861006
3157588	ERZ724555_FASTA_CLST_30	11	sanntis	1	3042	NRP	root:Engineered:Wastewater	ERZ724555_FASTA	mgnify	ERZ724555.8508-NODE-8508-length-3044-cov-2.852459
3157589	ERZ724555_FASTA_CLST_31	0	sanntis	10288	16709	Other	root:Engineered:Wastewater	ERZ724555_FASTA	mgnify	ERZ724555.362-NODE-362-length-17456-cov-5.047469
3157590	ERZ724555_FASTA_CLST_32	11	sanntis	1	4419	Terpene	root:Engineered:Wastewater	ERZ724555_FASTA	mgnify	ERZ724555.4306-NODE-4306-length-4420-cov-3.034593
3157593	ERZ724555_FASTA_CLST_35	10	sanntis	3	18976	Saccharide	root:Engineered:Wastewater	ERZ724555_FASTA	mgnify	ERZ724555.60-NODE-60-length-44296-cov-9.808074
3157594	ERZ724555_FASTA_CLST_36	11	sanntis	3	3516	Polyketide	root:Engineered:Wastewater	ERZ724555_FASTA	mgnify	ERZ724555.6565-NODE-6565-length-3518-cov-3.144961
3157596	ERZ724555_FASTA_CLST_38	10	sanntis	3	5754	Other	root:Engineered:Wastewater	ERZ724555_FASTA	mgnify	ERZ724555.2340-NODE-2340-length-6260-cov-3.713779
3157598	ERZ724555_FASTA_CLST_40	11	sanntis	1	8535	NRP|Polyketide	root:Engineered:Wastewater	ERZ724555_FASTA	mgnify	ERZ724555.1347-NODE-1347-length-8535-cov-4.286203
3157601	ERZ724555_FASTA_CLST_43	0	sanntis	8610	16975	RiPP	root:Engineered:Wastewater	ERZ724555_FASTA	mgnify	ERZ724555.179-NODE-179-length-25793-cov-5.180589
3157602	ERZ724555_FASTA_CLST_44	1	sanntis	5442	13850	Saccharide	root:Engineered:Wastewater	ERZ724555_FASTA	mgnify	ERZ724555.538-NODE-538-length-13851-cov-4.798782
3157604	ERZ724555_FASTA_CLST_46	11	sanntis	2	4469	Saccharide	root:Engineered:Wastewater	ERZ724555_FASTA	mgnify	ERZ724555.4218-NODE-4218-length-4470-cov-3.415176
3157605	ERZ724555_FASTA_CLST_47	11	sanntis	3	14160	Other	root:Engineered:Wastewater	ERZ724555_FASTA	mgnify	ERZ724555.505-NODE-505-length-14349-cov-5.202323
3157607	ERZ724555_FASTA_CLST_49	10	sanntis	3	6923	Terpene	root:Engineered:Wastewater	ERZ724555_FASTA	mgnify	ERZ724555.499-NODE-499-length-14507-cov-4.139012
3157609	ERZ724555_FASTA_CLST_51	11	sanntis	3	4047	Polyketide	root:Engineered:Wastewater	ERZ724555_FASTA	mgnify	ERZ724555.5093-NODE-5093-length-4048-cov-5.125970
3157610	ERZ724555_FASTA_CLST_52	10	sanntis	2	2329	Terpene	root:Engineered:Wastewater	ERZ724555_FASTA	mgnify	ERZ724555.1680-NODE-1680-length-7602-cov-4.602491
3157611	ERZ724555_FASTA_CLST_53	11	sanntis	3	4557	Polyketide	root:Engineered:Wastewater	ERZ724555_FASTA	mgnify	ERZ724555.4065-NODE-4065-length-4559-cov-4.669627
3157614	ERZ724555_FASTA_CLST_56	10	sanntis	2	2118	Terpene	root:Engineered:Wastewater	ERZ724555_FASTA	mgnify	ERZ724555.4806-NODE-4806-length-4177-cov-3.229015
3157615	ERZ724555_FASTA_CLST_57	11	sanntis	3	2929	Terpene	root:Engineered:Wastewater	ERZ724555_FASTA	mgnify	ERZ724555.8373-NODE-8373-length-3073-cov-3.178264
3157617	ERZ724555_FASTA_CLST_59	0	sanntis	87241	99304	Saccharide	root:Engineered:Wastewater	ERZ724555_FASTA	mgnify	ERZ724555.1-NODE-1-length-312107-cov-153.055324
3157618	ERZ724555_FASTA_CLST_60	11	sanntis	1	7529	Saccharide	root:Engineered:Wastewater	ERZ724555_FASTA	mgnify	ERZ724555.1708-NODE-1708-length-7530-cov-4.594916
3157619	ERZ724555_FASTA_CLST_61	10	sanntis	1	2143	Terpene	root:Engineered:Wastewater	ERZ724555_FASTA	mgnify	ERZ724555.5311-NODE-5311-length-3958-cov-2.789393
3157621	ERZ724555_FASTA_CLST_63	11	sanntis	2	8165	Saccharide	root:Engineered:Wastewater	ERZ724555_FASTA	mgnify	ERZ724555.1462-NODE-1462-length-8166-cov-4.857477
3157622	ERZ724555_FASTA_CLST_64	11	sanntis	2	7318	Saccharide	root:Engineered:Wastewater	ERZ724555_FASTA	mgnify	ERZ724555.1801-NODE-1801-length-7318-cov-2.709762
3157623	ERZ724555_FASTA_CLST_65	10	sanntis	1	9832	Saccharide	root:Engineered:Wastewater	ERZ724555_FASTA	mgnify	ERZ724555.787-NODE-787-length-11488-cov-10.378203
3157625	ERZ724555_FASTA_CLST_67	11	sanntis	2	4008	Other	root:Engineered:Wastewater	ERZ724555_FASTA	mgnify	ERZ724555.5185-NODE-5185-length-4008-cov-3.139135
3157626	ERZ724555_FASTA_CLST_68	11	sanntis	2	3650	Polyketide	root:Engineered:Wastewater	ERZ724555_FASTA	mgnify	ERZ724555.6146-NODE-6146-length-3651-cov-2.757786
3157627	ERZ724555_FASTA_CLST_69	10	sanntis	122	9478	Other	root:Engineered:Wastewater	ERZ724555_FASTA	mgnify	ERZ724555.103-NODE-103-length-35175-cov-9.786646
3157629	ERZ724555_FASTA_CLST_71	10	sanntis	144	7245	Polyketide	root:Engineered:Wastewater	ERZ724555_FASTA	mgnify	ERZ724555.1572-NODE-1572-length-7890-cov-3.494448
3157632	ERZ724555_FASTA_CLST_74	10	sanntis	21	11559	Other	root:Engineered:Wastewater	ERZ724555_FASTA	mgnify	ERZ724555.59-NODE-59-length-44736-cov-145.146751
3157633	ERZ724555_FASTA_CLST_75	1	sanntis	138673	181915	Saccharide	root:Engineered:Wastewater	ERZ724555_FASTA	mgnify	ERZ724555.3-NODE-3-length-181975-cov-151.321295
3157636	ERZ724555_FASTA_CLST_78	11	sanntis	1	2822	Other	root:Engineered:Wastewater	ERZ724555_FASTA	mgnify	ERZ724555.7953-NODE-7953-length-3164-cov-2.827597
3157639	ERZ724555_FASTA_CLST_81	11	sanntis	3	11399	Saccharide	root:Engineered:Wastewater	ERZ724555_FASTA	mgnify	ERZ724555.799-NODE-799-length-11400-cov-4.197620
3157640	ERZ724555_FASTA_CLST_82	10	sanntis	3	4744	Terpene	root:Engineered:Wastewater	ERZ724555_FASTA	mgnify	ERZ724555.3549-NODE-3549-length-4936-cov-5.070272
3157641	ERZ724555_FASTA_CLST_83	11	sanntis	2	7386	NRP	root:Engineered:Wastewater	ERZ724555_FASTA	mgnify	ERZ724555.1777-NODE-1777-length-7386-cov-3.349202
3157642	ERZ724555_FASTA_CLST_84	0	sanntis	11482	17953	Terpene	root:Engineered:Wastewater	ERZ724555_FASTA	mgnify	ERZ724555.70-NODE-70-length-41285-cov-5.196168
3157644	ERZ724555_FASTA_CLST_86	1	sanntis	19128	22387	NRP	root:Engineered:Wastewater	ERZ724555_FASTA	mgnify	ERZ724555.230-NODE-230-length-22388-cov-170.791206
3157646	ERZ724555_FASTA_CLST_88	11	sanntis	2	4710	Polyketide	root:Engineered:Wastewater	ERZ724555_FASTA	mgnify	ERZ724555.3852-NODE-3852-length-4710-cov-3.851557
3157648	ERZ724555_FASTA_CLST_90	10	sanntis	1	30954	Saccharide	root:Engineered:Wastewater	ERZ724555_FASTA	mgnify	ERZ724555.108-NODE-108-length-34294-cov-4.633897
3157649	ERZ724555_FASTA_CLST_91	11	sanntis	522	3982	NRP|Saccharide	root:Engineered:Wastewater	ERZ724555_FASTA	mgnify	ERZ724555.5177-NODE-5177-length-4011-cov-3.175177
3157651	ERZ724555_FASTA_CLST_93	11	sanntis	1	4276	Other	root:Engineered:Wastewater	ERZ724555_FASTA	mgnify	ERZ724555.4580-NODE-4580-length-4278-cov-2.696188
3157653	ERZ724555_FASTA_CLST_95	1	sanntis	10009	12387	Terpene	root:Engineered:Wastewater	ERZ724555_FASTA	mgnify	ERZ724555.680-NODE-680-length-12389-cov-10.771202
3157655	ERZ724555_FASTA_CLST_97	10	sanntis	1	7199	Saccharide	root:Engineered:Wastewater	ERZ724555_FASTA	mgnify	ERZ724555.270-NODE-270-length-20477-cov-5.420282
3157656	ERZ724555_FASTA_CLST_98	10	sanntis	3	15979	Other	root:Engineered:Wastewater	ERZ724555_FASTA	mgnify	ERZ724555.269-NODE-269-length-20485-cov-4.774009
3157657	ERZ724555_FASTA_CLST_99	11	sanntis	1	4041	NRP	root:Engineered:Wastewater	ERZ724555_FASTA	mgnify	ERZ724555.5106-NODE-5106-length-4042-cov-4.325307
3157658	ERZ724555_FASTA_CLST_100	0	sanntis	13909	29654	NRP	root:Engineered:Wastewater	ERZ724555_FASTA	mgnify	ERZ724555.6-NODE-6-length-161523-cov-121.560018
3157660	ERZ724555_FASTA_CLST_102	10	sanntis	3	6385	Terpene	root:Engineered:Wastewater	ERZ724555_FASTA	mgnify	ERZ724555.2087-NODE-2087-length-6692-cov-3.479132
3157662	ERZ724555_FASTA_CLST_104	11	sanntis	1	6113	Saccharide	root:Engineered:Wastewater	ERZ724555_FASTA	mgnify	ERZ724555.2460-NODE-2460-length-6113-cov-3.121657
3157663	ERZ724555_FASTA_CLST_105	1	sanntis	8626	16436	Other	root:Engineered:Wastewater	ERZ724555_FASTA	mgnify	ERZ724555.398-NODE-398-length-16437-cov-3.696923
3157665	ERZ724555_FASTA_CLST_107	11	sanntis	220	5754	Polyketide	root:Engineered:Wastewater	ERZ724555_FASTA	mgnify	ERZ724555.2720-NODE-2720-length-5755-cov-2.713860
3157666	ERZ724555_FASTA_CLST_108	11	sanntis	3	4727	NRP	root:Engineered:Wastewater	ERZ724555_FASTA	mgnify	ERZ724555.3829-NODE-3829-length-4729-cov-4.136714
3157668	ERZ724555_FASTA_CLST_110	11	sanntis	2	7609	Terpene	root:Engineered:Wastewater	ERZ724555_FASTA	mgnify	ERZ724555.1676-NODE-1676-length-7610-cov-4.059828
3157670	ERZ724556_FASTA_CLST_0	0	sanntis	8505	16830	RiPP	root:Engineered:Wastewater	ERZ724556_FASTA	mgnify	ERZ724556.130-NODE-130-length-37443-cov-11.684391
3157671	ERZ724556_FASTA_CLST_1	11	sanntis	2	10196	NRP	root:Engineered:Wastewater	ERZ724556_FASTA	mgnify	ERZ724556.1656-NODE-1656-length-10196-cov-3.504487
3157673	ERZ724556_FASTA_CLST_3	10	sanntis	3	12341	Saccharide	root:Engineered:Wastewater	ERZ724556_FASTA	mgnify	ERZ724556.294-NODE-294-length-24774-cov-7.445892
3157674	ERZ724556_FASTA_CLST_4	10	sanntis	1	6697	Polyketide	root:Engineered:Wastewater	ERZ724556_FASTA	mgnify	ERZ724556.3029-NODE-3029-length-7406-cov-4.406475
3157675	ERZ724556_FASTA_CLST_5	1	sanntis	3285	6498	Terpene	root:Engineered:Wastewater	ERZ724556_FASTA	mgnify	ERZ724556.3588-NODE-3588-length-6733-cov-2.513477
3157676	ERZ724556_FASTA_CLST_6	0	sanntis	6554	17070	Terpene	root:Engineered:Wastewater	ERZ724556_FASTA	mgnify	ERZ724556.474-NODE-474-length-19377-cov-5.722544
3157678	ERZ724556_FASTA_CLST_8	10	sanntis	60	3192	Terpene	root:Engineered:Wastewater	ERZ724556_FASTA	mgnify	ERZ724556.11743-NODE-11743-length-3557-cov-3.125071
3157679	ERZ724556_FASTA_CLST_9	11	sanntis	2	3306	Polyketide	root:Engineered:Wastewater	ERZ724556_FASTA	mgnify	ERZ724556.13512-NODE-13512-length-3307-cov-1.706335
3157681	ERZ724556_FASTA_CLST_11	11	sanntis	1	11750	Polyketide	root:Engineered:Wastewater	ERZ724556_FASTA	mgnify	ERZ724556.1271-NODE-1271-length-11750-cov-3.431039
3157683	ERZ724556_FASTA_CLST_13	10	sanntis	3	18178	NRP|Polyketide	root:Engineered:Wastewater	ERZ724556_FASTA	mgnify	ERZ724556.295-NODE-295-length-24721-cov-5.230560
3157685	ERZ724556_FASTA_CLST_15	10	sanntis	1	1741	Terpene	root:Engineered:Wastewater	ERZ724556_FASTA	mgnify	ERZ724556.2033-NODE-2033-length-9155-cov-4.730549
3157688	ERZ724556_FASTA_CLST_18	11	sanntis	3	20944	Saccharide	root:Engineered:Wastewater	ERZ724556_FASTA	mgnify	ERZ724556.414-NODE-414-length-20944-cov-10.750060
3157691	ERZ724556_FASTA_CLST_21	0	sanntis	30633	37187	Other	root:Engineered:Wastewater	ERZ724556_FASTA	mgnify	ERZ724556.50-NODE-50-length-52804-cov-8.130941
3157696	ERZ724556_FASTA_CLST_26	11	sanntis	77	3352	RiPP	root:Engineered:Wastewater	ERZ724556_FASTA	mgnify	ERZ724556.13170-NODE-13170-length-3352-cov-3.302093
3157698	ERZ724556_FASTA_CLST_28	10	sanntis	3	3759	Terpene	root:Engineered:Wastewater	ERZ724556_FASTA	mgnify	ERZ724556.1526-NODE-1526-length-10642-cov-3.582696
3157700	ERZ724556_FASTA_CLST_30	11	sanntis	2	3720	NRP	root:Engineered:Wastewater	ERZ724556_FASTA	mgnify	ERZ724556.10791-NODE-10791-length-3721-cov-3.229951
3157702	ERZ724556_FASTA_CLST_32	11	sanntis	3	3024	Polyketide	root:Engineered:Wastewater	ERZ724556_FASTA	mgnify	ERZ724556.15940-NODE-15940-length-3024-cov-3.115864
3157703	ERZ724556_FASTA_CLST_33	11	sanntis	1	3266	Polyketide	root:Engineered:Wastewater	ERZ724556_FASTA	mgnify	ERZ724556.13826-NODE-13826-length-3267-cov-3.637920
3157704	ERZ724556_FASTA_CLST_34	11	sanntis	1	3837	Polyketide	root:Engineered:Wastewater	ERZ724556_FASTA	mgnify	ERZ724556.10166-NODE-10166-length-3839-cov-3.332188
3157706	ERZ724556_FASTA_CLST_36	10	sanntis	3	3445	NRP	root:Engineered:Wastewater	ERZ724556_FASTA	mgnify	ERZ724556.8732-NODE-8732-length-4163-cov-2.453019
3157708	ERZ724556_FASTA_CLST_38	11	sanntis	1	3676	Saccharide	root:Engineered:Wastewater	ERZ724556_FASTA	mgnify	ERZ724556.11032-NODE-11032-length-3677-cov-3.337383
3157709	ERZ724556_FASTA_CLST_39	11	sanntis	2	5439	RiPP	root:Engineered:Wastewater	ERZ724556_FASTA	mgnify	ERZ724556.5336-NODE-5336-length-5439-cov-5.609027
3157710	ERZ724556_FASTA_CLST_40	11	sanntis	1	4897	NRP	root:Engineered:Wastewater	ERZ724556_FASTA	mgnify	ERZ724556.6523-NODE-6523-length-4897-cov-3.552458
3157714	ERZ724556_FASTA_CLST_44	11	sanntis	3	3963	Polyketide	root:Engineered:Wastewater	ERZ724556_FASTA	mgnify	ERZ724556.9520-NODE-9520-length-3963-cov-10.607728
3157717	ERZ724556_FASTA_CLST_47	0	sanntis	133862	155122	Saccharide	root:Engineered:Wastewater	ERZ724556_FASTA	mgnify	ERZ724556.1-NODE-1-length-530949-cov-9.759489
3157720	ERZ724556_FASTA_CLST_50	11	sanntis	3	8980	NRP	root:Engineered:Wastewater	ERZ724556_FASTA	mgnify	ERZ724556.2109-NODE-2109-length-8982-cov-3.899518
3157722	ERZ724556_FASTA_CLST_52	10	sanntis	1	4016	Polyketide	root:Engineered:Wastewater	ERZ724556_FASTA	mgnify	ERZ724556.7250-NODE-7250-length-4618-cov-7.681788
3157725	ERZ724556_FASTA_CLST_55	11	sanntis	8	3576	Terpene	root:Engineered:Wastewater	ERZ724556_FASTA	mgnify	ERZ724556.11649-NODE-11649-length-3577-cov-2.509086
3157726	ERZ724556_FASTA_CLST_56	11	sanntis	2	4194	Terpene	root:Engineered:Wastewater	ERZ724556_FASTA	mgnify	ERZ724556.8206-NODE-8206-length-4302-cov-3.730162
3157727	ERZ724556_FASTA_CLST_57	0	sanntis	44372	68112	Polyketide	root:Engineered:Wastewater	ERZ724556_FASTA	mgnify	ERZ724556.23-NODE-23-length-74464-cov-12.612762
3157729	ERZ724556_FASTA_CLST_59	11	sanntis	2	4103	NRP	root:Engineered:Wastewater	ERZ724556_FASTA	mgnify	ERZ724556.8953-NODE-8953-length-4104-cov-3.497654
3157730	ERZ724556_FASTA_CLST_60	11	sanntis	1	3938	NRP	root:Engineered:Wastewater	ERZ724556_FASTA	mgnify	ERZ724556.9637-NODE-9637-length-3940-cov-3.437066
3157732	ERZ724556_FASTA_CLST_62	10	sanntis	3	3142	NRP	root:Engineered:Wastewater	ERZ724556_FASTA	mgnify	ERZ724556.7074-NODE-7074-length-4675-cov-9.356494
3157733	ERZ724556_FASTA_CLST_63	0	sanntis	79027	88414	Terpene	root:Engineered:Wastewater	ERZ724556_FASTA	mgnify	ERZ724556.7-NODE-7-length-122978-cov-11.578541
3157734	ERZ724556_FASTA_CLST_64	0	sanntis	93874	119848	Other	root:Engineered:Wastewater	ERZ724556_FASTA	mgnify	ERZ724556.7-NODE-7-length-122978-cov-11.578541
3157736	ERZ724556_FASTA_CLST_66	11	sanntis	3	13689	Polyketide	root:Engineered:Wastewater	ERZ724556_FASTA	mgnify	ERZ724556.939-NODE-939-length-13700-cov-12.567461
3157738	ERZ724556_FASTA_CLST_68	10	sanntis	1	2466	Terpene	root:Engineered:Wastewater	ERZ724556_FASTA	mgnify	ERZ724556.4387-NODE-4387-length-6058-cov-3.598367
3157740	ERZ724556_FASTA_CLST_70	10	sanntis	3	8145	NRP	root:Engineered:Wastewater	ERZ724556_FASTA	mgnify	ERZ724556.1258-NODE-1258-length-11802-cov-8.704265
3157743	ERZ724556_FASTA_CLST_73	11	sanntis	1	3220	Saccharide	root:Engineered:Wastewater	ERZ724556_FASTA	mgnify	ERZ724556.14174-NODE-14174-length-3220-cov-3.019273
3157744	ERZ724556_FASTA_CLST_74	11	sanntis	3	7227	NRP	root:Engineered:Wastewater	ERZ724556_FASTA	mgnify	ERZ724556.3149-NODE-3149-length-7227-cov-4.122002
3157746	ERZ724556_FASTA_CLST_76	10	sanntis	2	4065	Terpene	root:Engineered:Wastewater	ERZ724556_FASTA	mgnify	ERZ724556.1998-NODE-1998-length-9233-cov-4.646437
3157748	ERZ724556_FASTA_CLST_78	11	sanntis	3	6165	Terpene	root:Engineered:Wastewater	ERZ724556_FASTA	mgnify	ERZ724556.4237-NODE-4237-length-6165-cov-10.434206
3157750	ERZ724556_FASTA_CLST_80	1	sanntis	12356	19856	Polyketide	root:Engineered:Wastewater	ERZ724556_FASTA	mgnify	ERZ724556.456-NODE-456-length-19857-cov-4.735279
3157752	ERZ724556_FASTA_CLST_82	11	sanntis	2	4592	NRP	root:Engineered:Wastewater	ERZ724556_FASTA	mgnify	ERZ724556.7326-NODE-7326-length-4592-cov-3.452281
3157753	ERZ724556_FASTA_CLST_83	0	sanntis	33660	42960	Terpene	root:Engineered:Wastewater	ERZ724556_FASTA	mgnify	ERZ724556.42-NODE-42-length-56392-cov-6.169871
3157755	ERZ724556_FASTA_CLST_85	0	sanntis	9396	13232	Terpene	root:Engineered:Wastewater	ERZ724556_FASTA	mgnify	ERZ724556.465-NODE-465-length-19578-cov-5.745121
3157756	ERZ724556_FASTA_CLST_86	11	sanntis	3	5414	Polyketide	root:Engineered:Wastewater	ERZ724556_FASTA	mgnify	ERZ724556.5165-NODE-5165-length-5534-cov-4.216645
3157757	ERZ724556_FASTA_CLST_87	10	sanntis	1	10575	NRP|Polyketide	root:Engineered:Wastewater	ERZ724556_FASTA	mgnify	ERZ724556.1237-NODE-1237-length-11899-cov-4.455589
3157759	ERZ724556_FASTA_CLST_89	10	sanntis	1	11339	Saccharide	root:Engineered:Wastewater	ERZ724556_FASTA	mgnify	ERZ724556.1243-NODE-1243-length-11873-cov-4.065663
3157760	ERZ724556_FASTA_CLST_90	11	sanntis	3	5299	Saccharide	root:Engineered:Wastewater	ERZ724556_FASTA	mgnify	ERZ724556.5623-NODE-5623-length-5299-cov-2.884821
3157761	ERZ724556_FASTA_CLST_91	11	sanntis	1	3154	NRP	root:Engineered:Wastewater	ERZ724556_FASTA	mgnify	ERZ724556.14699-NODE-14699-length-3156-cov-3.962593
3157762	ERZ724556_FASTA_CLST_92	11	sanntis	3	13401	Polyketide	root:Engineered:Wastewater	ERZ724556_FASTA	mgnify	ERZ724556.981-NODE-981-length-13403-cov-3.856758
3157764	ERZ724556_FASTA_CLST_94	0	sanntis	31190	46326	Other	root:Engineered:Wastewater	ERZ724556_FASTA	mgnify	ERZ724556.19-NODE-19-length-82049-cov-10.884028
3157765	ERZ724556_FASTA_CLST_95	10	sanntis	3	6586	NRP|Saccharide	root:Engineered:Wastewater	ERZ724556_FASTA	mgnify	ERZ724556.3381-NODE-3381-length-6976-cov-6.547175
3157766	ERZ724556_FASTA_CLST_96	11	sanntis	2	5262	Polyketide	root:Engineered:Wastewater	ERZ724556_FASTA	mgnify	ERZ724556.5700-NODE-5700-length-5264-cov-3.231906
3157768	ERZ724556_FASTA_CLST_98	0	sanntis	13792	16057	Other	root:Engineered:Wastewater	ERZ724556_FASTA	mgnify	ERZ724556.113-NODE-113-length-39410-cov-12.319578
3157769	ERZ724556_FASTA_CLST_99	10	sanntis	73	4507	Other	root:Engineered:Wastewater	ERZ724556_FASTA	mgnify	ERZ724556.460-NODE-460-length-19681-cov-4.499796
3157770	ERZ724556_FASTA_CLST_100	0	sanntis	6953	12663	RiPP	root:Engineered:Wastewater	ERZ724556_FASTA	mgnify	ERZ724556.534-NODE-534-length-18256-cov-8.870447
3157771	ERZ724556_FASTA_CLST_101	10	sanntis	1	7733	RiPP	root:Engineered:Wastewater	ERZ724556_FASTA	mgnify	ERZ724556.2485-NODE-2485-length-8207-cov-3.134568
3157772	ERZ724556_FASTA_CLST_102	11	sanntis	2	9157	NRP	root:Engineered:Wastewater	ERZ724556_FASTA	mgnify	ERZ724556.2032-NODE-2032-length-9157-cov-6.204900
3157774	ERZ724556_FASTA_CLST_104	10	sanntis	52	3533	RiPP	root:Engineered:Wastewater	ERZ724556_FASTA	mgnify	ERZ724556.6091-NODE-6091-length-5078-cov-4.717300
3157775	ERZ724556_FASTA_CLST_105	11	sanntis	2	9574	Other	root:Engineered:Wastewater	ERZ724556_FASTA	mgnify	ERZ724556.1859-NODE-1859-length-9576-cov-5.725974
3157779	ERZ724556_FASTA_CLST_109	11	sanntis	3	8956	Polyketide	root:Engineered:Wastewater	ERZ724556_FASTA	mgnify	ERZ724556.2118-NODE-2118-length-8958-cov-3.541503
3157781	ERZ724556_FASTA_CLST_111	0	sanntis	32137	36328	RiPP	root:Engineered:Wastewater	ERZ724556_FASTA	mgnify	ERZ724556.26-NODE-26-length-68619-cov-7.699901
3157782	ERZ724556_FASTA_CLST_112	10	sanntis	3	2415	Terpene	root:Engineered:Wastewater	ERZ724556_FASTA	mgnify	ERZ724556.9295-NODE-9295-length-4017-cov-3.025240
3157783	ERZ724556_FASTA_CLST_113	0	sanntis	7636	14365	Saccharide	root:Engineered:Wastewater	ERZ724556_FASTA	mgnify	ERZ724556.691-NODE-691-length-16066-cov-4.834926
3157784	ERZ724556_FASTA_CLST_114	11	sanntis	3	8081	Terpene	root:Engineered:Wastewater	ERZ724556_FASTA	mgnify	ERZ724556.2559-NODE-2559-length-8083-cov-3.800324
3157786	ERZ724556_FASTA_CLST_116	10	sanntis	1	3154	Polyketide	root:Engineered:Wastewater	ERZ724556_FASTA	mgnify	ERZ724556.10877-NODE-10877-length-3705-cov-5.308493
3157787	ERZ724556_FASTA_CLST_117	10	sanntis	1	4072	Saccharide	root:Engineered:Wastewater	ERZ724556_FASTA	mgnify	ERZ724556.1376-NODE-1376-length-11291-cov-3.843539
3157788	ERZ724556_FASTA_CLST_118	1	sanntis	16060	50789	Saccharide	root:Engineered:Wastewater	ERZ724556_FASTA	mgnify	ERZ724556.59-NODE-59-length-50789-cov-6.380120
3157790	ERZ724556_FASTA_CLST_120	11	sanntis	1	4584	Polyketide	root:Engineered:Wastewater	ERZ724556_FASTA	mgnify	ERZ724556.7351-NODE-7351-length-4586-cov-2.681086
3157792	ERZ724556_FASTA_CLST_122	0	sanntis	24005	37113	Terpene	root:Engineered:Wastewater	ERZ724556_FASTA	mgnify	ERZ724556.18-NODE-18-length-82192-cov-10.902638
3157793	ERZ724556_FASTA_CLST_123	0	sanntis	4040	11333	Other	root:Engineered:Wastewater	ERZ724556_FASTA	mgnify	ERZ724556.949-NODE-949-length-13645-cov-5.487859
3157794	ERZ724556_FASTA_CLST_124	11	sanntis	122	3184	Polyketide	root:Engineered:Wastewater	ERZ724556_FASTA	mgnify	ERZ724556.14473-NODE-14473-length-3184-cov-2.382550
3157796	ERZ724556_FASTA_CLST_126	10	sanntis	2	2336	Terpene	root:Engineered:Wastewater	ERZ724556_FASTA	mgnify	ERZ724556.7636-NODE-7636-length-4486-cov-3.442338
3157797	ERZ724556_FASTA_CLST_127	10	sanntis	49	8781	Terpene	root:Engineered:Wastewater	ERZ724556_FASTA	mgnify	ERZ724556.675-NODE-675-length-16245-cov-4.578814
3157800	ERZ724556_FASTA_CLST_130	11	sanntis	1	3523	NRP	root:Engineered:Wastewater	ERZ724556_FASTA	mgnify	ERZ724556.11486-NODE-11486-length-3604-cov-2.955762
3157801	ERZ724556_FASTA_CLST_131	10	sanntis	2	7875	Other	root:Engineered:Wastewater	ERZ724556_FASTA	mgnify	ERZ724556.1730-NODE-1730-length-9999-cov-3.840306
3157804	ERZ724556_FASTA_CLST_134	11	sanntis	330	3452	Terpene	root:Engineered:Wastewater	ERZ724556_FASTA	mgnify	ERZ724556.12180-NODE-12180-length-3490-cov-4.032897
3157806	ERZ724556_FASTA_CLST_136	11	sanntis	66	4153	Other	root:Engineered:Wastewater	ERZ724556_FASTA	mgnify	ERZ724556.8504-NODE-8504-length-4227-cov-2.707814
3157809	ERZ724556_FASTA_CLST_139	11	sanntis	1	5566	NRP|Polyketide	root:Engineered:Wastewater	ERZ724556_FASTA	mgnify	ERZ724556.5109-NODE-5109-length-5566-cov-3.796770
3157811	ERZ724556_FASTA_CLST_141	11	sanntis	2	4358	Terpene	root:Engineered:Wastewater	ERZ724556_FASTA	mgnify	ERZ724556.8005-NODE-8005-length-4360-cov-3.076190
3157812	ERZ724556_FASTA_CLST_142	10	sanntis	2	7908	Terpene	root:Engineered:Wastewater	ERZ724556_FASTA	mgnify	ERZ724556.2365-NODE-2365-length-8434-cov-3.426065
3157813	ERZ724556_FASTA_CLST_143	11	sanntis	3	5485	RiPP	root:Engineered:Wastewater	ERZ724556_FASTA	mgnify	ERZ724556.5233-NODE-5233-length-5486-cov-3.645001
3157814	ERZ724556_FASTA_CLST_144	10	sanntis	2	11728	NRP	root:Engineered:Wastewater	ERZ724556_FASTA	mgnify	ERZ724556.1156-NODE-1156-length-12353-cov-4.323223
3157816	ERZ724556_FASTA_CLST_146	11	sanntis	1	9075	Polyketide	root:Engineered:Wastewater	ERZ724556_FASTA	mgnify	ERZ724556.2069-NODE-2069-length-9075-cov-3.430820
3157819	ERZ724556_FASTA_CLST_149	11	sanntis	2	7025	RiPP	root:Engineered:Wastewater	ERZ724556_FASTA	mgnify	ERZ724556.3182-NODE-3182-length-7201-cov-4.106773
3157820	ERZ724556_FASTA_CLST_150	11	sanntis	2	3608	RiPP	root:Engineered:Wastewater	ERZ724556_FASTA	mgnify	ERZ724556.11051-NODE-11051-length-3674-cov-2.929815
3157821	ERZ724556_FASTA_CLST_151	11	sanntis	83	8701	NRP	root:Engineered:Wastewater	ERZ724556_FASTA	mgnify	ERZ724556.2252-NODE-2252-length-8701-cov-3.552972
3157822	ERZ724556_FASTA_CLST_152	11	sanntis	2	9534	Polyketide	root:Engineered:Wastewater	ERZ724556_FASTA	mgnify	ERZ724556.1840-NODE-1840-length-9621-cov-12.161614
3157824	ERZ724556_FASTA_CLST_154	11	sanntis	1	10538	Saccharide	root:Engineered:Wastewater	ERZ724556_FASTA	mgnify	ERZ724556.1551-NODE-1551-length-10539-cov-3.838134
3157825	ERZ724556_FASTA_CLST_155	1	sanntis	5398	7567	Polyketide	root:Engineered:Wastewater	ERZ724556_FASTA	mgnify	ERZ724556.2907-NODE-2907-length-7567-cov-4.041134
3157827	ERZ724556_FASTA_CLST_157	11	sanntis	3	3063	NRP	root:Engineered:Wastewater	ERZ724556_FASTA	mgnify	ERZ724556.13137-NODE-13137-length-3357-cov-4.027862
3157828	ERZ724556_FASTA_CLST_158	10	sanntis	669	5030	RiPP	root:Engineered:Wastewater	ERZ724556_FASTA	mgnify	ERZ724556.1847-NODE-1847-length-9607-cov-9.938756
3157829	ERZ724556_FASTA_CLST_159	0	sanntis	16638	29938	Saccharide	root:Engineered:Wastewater	ERZ724556_FASTA	mgnify	ERZ724556.174-NODE-174-length-31525-cov-7.026978
3157830	ERZ724556_FASTA_CLST_160	10	sanntis	1	8396	Saccharide	root:Engineered:Wastewater	ERZ724556_FASTA	mgnify	ERZ724556.665-NODE-665-length-16443-cov-9.807237
3157831	ERZ724556_FASTA_CLST_161	10	sanntis	3	4986	NRP|Polyketide	root:Engineered:Wastewater	ERZ724556_FASTA	mgnify	ERZ724556.6125-NODE-6125-length-5061-cov-4.072513
3157832	ERZ724556_FASTA_CLST_162	10	sanntis	70	4653	Polyketide	root:Engineered:Wastewater	ERZ724556_FASTA	mgnify	ERZ724556.5509-NODE-5509-length-5356-cov-2.215997
3157834	ERZ724556_FASTA_CLST_164	11	sanntis	3	3122	Polyketide	root:Engineered:Wastewater	ERZ724556_FASTA	mgnify	ERZ724556.14999-NODE-14999-length-3122-cov-3.849690
3157835	ERZ724556_FASTA_CLST_165	11	sanntis	2	10866	Polyketide	root:Engineered:Wastewater	ERZ724556_FASTA	mgnify	ERZ724556.1473-NODE-1473-length-10866-cov-4.202016
3157837	ERZ724556_FASTA_CLST_167	10	sanntis	39	9341	Terpene	root:Engineered:Wastewater	ERZ724556_FASTA	mgnify	ERZ724556.1201-NODE-1201-length-12058-cov-3.975423
3157838	ERZ724556_FASTA_CLST_168	11	sanntis	16	16438	Terpene	root:Engineered:Wastewater	ERZ724556_FASTA	mgnify	ERZ724556.633-NODE-633-length-16936-cov-12.102423
3157840	ERZ724556_FASTA_CLST_170	11	sanntis	3	3011	NRP	root:Engineered:Wastewater	ERZ724556_FASTA	mgnify	ERZ724556.16059-NODE-16059-length-3011-cov-3.352842
3157841	ERZ724556_FASTA_CLST_171	11	sanntis	3	3320	NRP	root:Engineered:Wastewater	ERZ724556_FASTA	mgnify	ERZ724556.13417-NODE-13417-length-3320-cov-2.060949
3157842	ERZ724556_FASTA_CLST_172	10	sanntis	1	2965	Terpene	root:Engineered:Wastewater	ERZ724556_FASTA	mgnify	ERZ724556.12954-NODE-12954-length-3379-cov-2.459085
3157843	ERZ724556_FASTA_CLST_173	11	sanntis	1	10314	NRP	root:Engineered:Wastewater	ERZ724556_FASTA	mgnify	ERZ724556.1621-NODE-1621-length-10314-cov-4.264158
3157844	ERZ724556_FASTA_CLST_174	11	sanntis	3	4892	Polyketide	root:Engineered:Wastewater	ERZ724556_FASTA	mgnify	ERZ724556.6209-NODE-6209-length-5029-cov-3.133896
3157845	ERZ724556_FASTA_CLST_175	10	sanntis	3	2745	RiPP	root:Engineered:Wastewater	ERZ724556_FASTA	mgnify	ERZ724556.6384-NODE-6384-length-4951-cov-2.991830
3157847	ERZ724556_FASTA_CLST_177	10	sanntis	3	2809	Other	root:Engineered:Wastewater	ERZ724556_FASTA	mgnify	ERZ724556.8047-NODE-8047-length-4350-cov-2.795809
3157848	ERZ724556_FASTA_CLST_178	10	sanntis	1	3578	Polyketide	root:Engineered:Wastewater	ERZ724556_FASTA	mgnify	ERZ724556.7540-NODE-7540-length-4515-cov-3.919731
3157849	ERZ724556_FASTA_CLST_179	11	sanntis	3	3592	NRP	root:Engineered:Wastewater	ERZ724556_FASTA	mgnify	ERZ724556.10042-NODE-10042-length-3862-cov-3.878382
3157850	ERZ724556_FASTA_CLST_180	10	sanntis	2	3367	Polyketide	root:Engineered:Wastewater	ERZ724556_FASTA	mgnify	ERZ724556.6766-NODE-6766-length-4800-cov-3.951528
3157852	ERZ724556_FASTA_CLST_182	10	sanntis	1	3449	Polyketide	root:Engineered:Wastewater	ERZ724556_FASTA	mgnify	ERZ724556.10389-NODE-10389-length-3792-cov-4.809205
3157854	ERZ724556_FASTA_CLST_184	10	sanntis	3	14063	Saccharide	root:Engineered:Wastewater	ERZ724556_FASTA	mgnify	ERZ724556.743-NODE-743-length-15541-cov-5.198437
3157855	ERZ724556_FASTA_CLST_185	11	sanntis	2	3310	RiPP	root:Engineered:Wastewater	ERZ724556_FASTA	mgnify	ERZ724556.13482-NODE-13482-length-3312-cov-2.882407
3157856	ERZ724556_FASTA_CLST_186	10	sanntis	3	4117	Other	root:Engineered:Wastewater	ERZ724556_FASTA	mgnify	ERZ724556.7980-NODE-7980-length-4369-cov-3.866249
3157857	ERZ724556_FASTA_CLST_187	11	sanntis	1	3228	Other	root:Engineered:Wastewater	ERZ724556_FASTA	mgnify	ERZ724556.12436-NODE-12436-length-3451-cov-2.874558
3157859	ERZ724556_FASTA_CLST_189	10	sanntis	56	8466	Polyketide	root:Engineered:Wastewater	ERZ724556_FASTA	mgnify	ERZ724556.1018-NODE-1018-length-13156-cov-10.290970
3157862	ERZ724556_FASTA_CLST_192	10	sanntis	2	3032	Terpene	root:Engineered:Wastewater	ERZ724556_FASTA	mgnify	ERZ724556.14324-NODE-14324-length-3203-cov-2.540978
3157864	ERZ724556_FASTA_CLST_194	10	sanntis	3	9205	Other	root:Engineered:Wastewater	ERZ724556_FASTA	mgnify	ERZ724556.1341-NODE-1341-length-11415-cov-3.660211
3157866	ERZ724556_FASTA_CLST_196	10	sanntis	338	23326	Saccharide	root:Engineered:Wastewater	ERZ724556_FASTA	mgnify	ERZ724556.193-NODE-193-length-29413-cov-4.887220
3157868	ERZ724556_FASTA_CLST_198	11	sanntis	1	3455	Polyketide	root:Engineered:Wastewater	ERZ724556_FASTA	mgnify	ERZ724556.12406-NODE-12406-length-3455-cov-2.860882
3157870	ERZ724556_FASTA_CLST_200	11	sanntis	3	15012	NRP	root:Engineered:Wastewater	ERZ724556_FASTA	mgnify	ERZ724556.796-NODE-796-length-15012-cov-3.591763
3157872	ERZ724556_FASTA_CLST_202	11	sanntis	3	3475	Terpene	root:Engineered:Wastewater	ERZ724556_FASTA	mgnify	ERZ724556.12273-NODE-12273-length-3475-cov-2.620468
3157873	ERZ724556_FASTA_CLST_203	10	sanntis	2	4533	RiPP	root:Engineered:Wastewater	ERZ724556_FASTA	mgnify	ERZ724556.4837-NODE-4837-length-5751-cov-3.921524
3157875	ERZ724556_FASTA_CLST_205	11	sanntis	2	5272	Terpene	root:Engineered:Wastewater	ERZ724556_FASTA	mgnify	ERZ724556.5674-NODE-5674-length-5274-cov-4.380724
3157877	ERZ724556_FASTA_CLST_207	1	sanntis	8352	10782	Polyketide	root:Engineered:Wastewater	ERZ724556_FASTA	mgnify	ERZ724556.1494-NODE-1494-length-10782-cov-8.332525
3157878	ERZ724556_FASTA_CLST_208	11	sanntis	39	5693	Polyketide	root:Engineered:Wastewater	ERZ724556_FASTA	mgnify	ERZ724556.4503-NODE-4503-length-5973-cov-4.070632
3157879	ERZ724556_FASTA_CLST_209	10	sanntis	703	5078	RiPP	root:Engineered:Wastewater	ERZ724556_FASTA	mgnify	ERZ724556.2185-NODE-2185-length-8808-cov-10.689135
3157880	ERZ724556_FASTA_CLST_210	11	sanntis	2	4047	Terpene	root:Engineered:Wastewater	ERZ724556_FASTA	mgnify	ERZ724556.9169-NODE-9169-length-4049-cov-2.850526
3157882	ERZ724556_FASTA_CLST_212	10	sanntis	2	9453	NRP	root:Engineered:Wastewater	ERZ724556_FASTA	mgnify	ERZ724556.1031-NODE-1031-length-13115-cov-4.223277
3157883	ERZ724556_FASTA_CLST_213	11	sanntis	3	3244	Polyketide	root:Engineered:Wastewater	ERZ724556_FASTA	mgnify	ERZ724556.13990-NODE-13990-length-3244-cov-7.904672
3157885	ERZ724556_FASTA_CLST_215	11	sanntis	2	3149	Polyketide	root:Engineered:Wastewater	ERZ724556_FASTA	mgnify	ERZ724556.14747-NODE-14747-length-3150-cov-2.765428
3157886	ERZ724556_FASTA_CLST_216	11	sanntis	2	6382	Terpene	root:Engineered:Wastewater	ERZ724556_FASTA	mgnify	ERZ724556.3730-NODE-3730-length-6596-cov-4.524843
3157888	ERZ724556_FASTA_CLST_218	0	sanntis	6555	18342	NRP	root:Engineered:Wastewater	ERZ724556_FASTA	mgnify	ERZ724556.85-NODE-85-length-44199-cov-7.789779
3157889	ERZ724556_FASTA_CLST_219	0	sanntis	32447	42302	NRP	root:Engineered:Wastewater	ERZ724556_FASTA	mgnify	ERZ724556.85-NODE-85-length-44199-cov-7.789779
3157891	ERZ724556_FASTA_CLST_221	11	sanntis	3	7192	Saccharide	root:Engineered:Wastewater	ERZ724556_FASTA	mgnify	ERZ724556.3189-NODE-3189-length-7193-cov-3.638554
3157892	ERZ724556_FASTA_CLST_222	11	sanntis	1	6739	Terpene	root:Engineered:Wastewater	ERZ724556_FASTA	mgnify	ERZ724556.3552-NODE-3552-length-6769-cov-4.077301
3157893	ERZ724556_FASTA_CLST_223	11	sanntis	3	3206	Polyketide	root:Engineered:Wastewater	ERZ724556_FASTA	mgnify	ERZ724556.13897-NODE-13897-length-3257-cov-2.903810
3157894	ERZ724556_FASTA_CLST_224	10	sanntis	95	10731	Saccharide	root:Engineered:Wastewater	ERZ724556_FASTA	mgnify	ERZ724556.971-NODE-971-length-13495-cov-5.645982
3157895	ERZ724556_FASTA_CLST_225	11	sanntis	1	3787	Other	root:Engineered:Wastewater	ERZ724556_FASTA	mgnify	ERZ724556.10061-NODE-10061-length-3859-cov-2.970294
3157896	ERZ724556_FASTA_CLST_226	10	sanntis	3	10962	Terpene	root:Engineered:Wastewater	ERZ724556_FASTA	mgnify	ERZ724556.1387-NODE-1387-length-11244-cov-3.995353
3157897	ERZ724556_FASTA_CLST_227	11	sanntis	1	3605	Polyketide	root:Engineered:Wastewater	ERZ724556_FASTA	mgnify	ERZ724556.11474-NODE-11474-length-3606-cov-4.898057
3157899	ERZ724556_FASTA_CLST_229	10	sanntis	15	7369	Saccharide	root:Engineered:Wastewater	ERZ724556_FASTA	mgnify	ERZ724556.2038-NODE-2038-length-9151-cov-4.174252
3157900	ERZ724556_FASTA_CLST_230	11	sanntis	83	5972	Terpene	root:Engineered:Wastewater	ERZ724556_FASTA	mgnify	ERZ724556.4339-NODE-4339-length-6092-cov-6.989730
3157902	ERZ724556_FASTA_CLST_232	11	sanntis	1	3480	Polyketide	root:Engineered:Wastewater	ERZ724556_FASTA	mgnify	ERZ724556.12238-NODE-12238-length-3481-cov-2.631349
3157904	ERZ724556_FASTA_CLST_234	11	sanntis	1	3487	Saccharide	root:Engineered:Wastewater	ERZ724556_FASTA	mgnify	ERZ724556.12201-NODE-12201-length-3487-cov-2.786131
3157905	ERZ724556_FASTA_CLST_235	11	sanntis	3	11352	NRP	root:Engineered:Wastewater	ERZ724556_FASTA	mgnify	ERZ724556.1358-NODE-1358-length-11354-cov-3.814585
3157909	ERZ724556_FASTA_CLST_239	11	sanntis	1	4093	Terpene	root:Engineered:Wastewater	ERZ724556_FASTA	mgnify	ERZ724556.9000-NODE-9000-length-4093-cov-2.533928
3157910	ERZ724556_FASTA_CLST_240	0	sanntis	23876	40670	Saccharide	root:Engineered:Wastewater	ERZ724556_FASTA	mgnify	ERZ724556.15-NODE-15-length-86299-cov-12.870774
3157911	ERZ724556_FASTA_CLST_241	11	sanntis	2	5433	Terpene	root:Engineered:Wastewater	ERZ724556_FASTA	mgnify	ERZ724556.5354-NODE-5354-length-5434-cov-3.023796
3157913	ERZ724556_FASTA_CLST_243	11	sanntis	2	6740	Polyketide	root:Engineered:Wastewater	ERZ724556_FASTA	mgnify	ERZ724556.3574-NODE-3574-length-6742-cov-3.968446
3157915	ERZ724556_FASTA_CLST_245	10	sanntis	1	7648	Other	root:Engineered:Wastewater	ERZ724556_FASTA	mgnify	ERZ724556.2712-NODE-2712-length-7841-cov-8.717442
3157917	ERZ724556_FASTA_CLST_247	0	sanntis	63036	78184	Saccharide	root:Engineered:Wastewater	ERZ724556_FASTA	mgnify	ERZ724556.14-NODE-14-length-87266-cov-7.400603
3157918	ERZ724556_FASTA_CLST_248	11	sanntis	114	3063	NRP|Saccharide	root:Engineered:Wastewater	ERZ724556_FASTA	mgnify	ERZ724556.15556-NODE-15556-length-3063-cov-3.195479
3157920	ERZ724556_FASTA_CLST_250	11	sanntis	2	3590	NRP	root:Engineered:Wastewater	ERZ724556_FASTA	mgnify	ERZ724556.11554-NODE-11554-length-3591-cov-3.283937
3157922	ERZ724556_FASTA_CLST_252	0	sanntis	4365	8219	Polyketide	root:Engineered:Wastewater	ERZ724556_FASTA	mgnify	ERZ724556.1638-NODE-1638-length-10234-cov-3.785932
3157925	ERZ724556_FASTA_CLST_255	0	sanntis	99871	122985	Saccharide	root:Engineered:Wastewater	ERZ724556_FASTA	mgnify	ERZ724556.5-NODE-5-length-143852-cov-11.555478
3157927	ERZ724556_FASTA_CLST_257	11	sanntis	43	13735	NRP	root:Engineered:Wastewater	ERZ724556_FASTA	mgnify	ERZ724556.934-NODE-934-length-13735-cov-5.423757
3157929	ERZ724556_FASTA_CLST_259	11	sanntis	3	5149	NRP	root:Engineered:Wastewater	ERZ724556_FASTA	mgnify	ERZ724556.5930-NODE-5930-length-5150-cov-4.043768
3157930	ERZ724556_FASTA_CLST_260	10	sanntis	211	4432	Polyketide	root:Engineered:Wastewater	ERZ724556_FASTA	mgnify	ERZ724556.5554-NODE-5554-length-5333-cov-3.846533
3157931	ERZ724556_FASTA_CLST_261	1	sanntis	4058	10233	RiPP	root:Engineered:Wastewater	ERZ724556_FASTA	mgnify	ERZ724556.1641-NODE-1641-length-10233-cov-4.725585
3157933	ERZ724556_FASTA_CLST_263	11	sanntis	2	3203	RiPP	root:Engineered:Wastewater	ERZ724556_FASTA	mgnify	ERZ724556.14315-NODE-14315-length-3205-cov-2.359365
3157935	ERZ724556_FASTA_CLST_265	10	sanntis	1	4884	Polyketide	root:Engineered:Wastewater	ERZ724556_FASTA	mgnify	ERZ724556.1134-NODE-1134-length-12500-cov-4.122539
3157936	ERZ724556_FASTA_CLST_266	11	sanntis	1	3105	Polyketide	root:Engineered:Wastewater	ERZ724556_FASTA	mgnify	ERZ724556.13775-NODE-13775-length-3274-cov-3.162162
3157937	ERZ724556_FASTA_CLST_267	10	sanntis	2	4535	RiPP	root:Engineered:Wastewater	ERZ724556_FASTA	mgnify	ERZ724556.1447-NODE-1447-length-10956-cov-7.598569
3157938	ERZ724556_FASTA_CLST_268	10	sanntis	1	4985	Terpene	root:Engineered:Wastewater	ERZ724556_FASTA	mgnify	ERZ724556.1295-NODE-1295-length-11625-cov-3.789801
3157943	ERZ724556_FASTA_CLST_273	11	sanntis	3	5193	Polyketide	root:Engineered:Wastewater	ERZ724556_FASTA	mgnify	ERZ724556.5848-NODE-5848-length-5195-cov-8.932490
3157945	ERZ724556_FASTA_CLST_275	10	sanntis	3	2672	Terpene	root:Engineered:Wastewater	ERZ724556_FASTA	mgnify	ERZ724556.6968-NODE-6968-length-4714-cov-2.983473
3157948	ERZ724556_FASTA_CLST_278	10	sanntis	3	9861	NRP	root:Engineered:Wastewater	ERZ724556_FASTA	mgnify	ERZ724556.1507-NODE-1507-length-10728-cov-3.909023
3157950	ERZ724557_FASTA_CLST_0	10	sanntis	3	3121	Terpene	root:Engineered:Wastewater	ERZ724557_FASTA	mgnify	ERZ724557.6602-NODE-6602-length-3661-cov-3.108430
3157952	ERZ724557_FASTA_CLST_2	1	sanntis	3347	4347	Other	root:Engineered:Wastewater	ERZ724557_FASTA	mgnify	ERZ724557.4585-NODE-4585-length-4379-cov-3.991443
3157953	ERZ724557_FASTA_CLST_3	10	sanntis	2	3826	NRP|Saccharide	root:Engineered:Wastewater	ERZ724557_FASTA	mgnify	ERZ724557.5642-NODE-5642-length-3953-cov-4.770395
3157954	ERZ724557_FASTA_CLST_4	10	sanntis	2	2164	Polyketide	root:Engineered:Wastewater	ERZ724557_FASTA	mgnify	ERZ724557.9342-NODE-9342-length-3070-cov-4.046434
3157955	ERZ724557_FASTA_CLST_5	11	sanntis	2	3816	Polyketide	root:Engineered:Wastewater	ERZ724557_FASTA	mgnify	ERZ724557.6088-NODE-6088-length-3816-cov-3.320128
3157957	ERZ724557_FASTA_CLST_7	11	sanntis	1	3101	Other	root:Engineered:Wastewater	ERZ724557_FASTA	mgnify	ERZ724557.9167-NODE-9167-length-3103-cov-5.209646
3157958	ERZ724557_FASTA_CLST_8	11	sanntis	1	3097	Other	root:Engineered:Wastewater	ERZ724557_FASTA	mgnify	ERZ724557.9047-NODE-9047-length-3122-cov-2.196283
3157959	ERZ724557_FASTA_CLST_9	11	sanntis	2	6674	Terpene	root:Engineered:Wastewater	ERZ724557_FASTA	mgnify	ERZ724557.1847-NODE-1847-length-6676-cov-4.228817
3157960	ERZ724557_FASTA_CLST_10	11	sanntis	3	10395	Polyketide	root:Engineered:Wastewater	ERZ724557_FASTA	mgnify	ERZ724557.717-NODE-717-length-10396-cov-4.261870
3157964	ERZ724557_FASTA_CLST_14	11	sanntis	1	4903	RiPP	root:Engineered:Wastewater	ERZ724557_FASTA	mgnify	ERZ724557.3679-NODE-3679-length-4903-cov-3.319926
3157965	ERZ724557_FASTA_CLST_15	11	sanntis	1	3314	NRP	root:Engineered:Wastewater	ERZ724557_FASTA	mgnify	ERZ724557.8001-NODE-8001-length-3314-cov-2.375575
3157967	ERZ724557_FASTA_CLST_17	11	sanntis	131	8020	Polyketide	root:Engineered:Wastewater	ERZ724557_FASTA	mgnify	ERZ724557.1230-NODE-1230-length-8020-cov-3.452731
3157969	ERZ724557_FASTA_CLST_19	10	sanntis	1	4810	RiPP	root:Engineered:Wastewater	ERZ724557_FASTA	mgnify	ERZ724557.3045-NODE-3045-length-5346-cov-3.462105
3157970	ERZ724557_FASTA_CLST_20	11	sanntis	3	3666	NRP	root:Engineered:Wastewater	ERZ724557_FASTA	mgnify	ERZ724557.6579-NODE-6579-length-3668-cov-3.293939
3157972	ERZ724557_FASTA_CLST_22	11	sanntis	1	4433	Polyketide	root:Engineered:Wastewater	ERZ724557_FASTA	mgnify	ERZ724557.4481-NODE-4481-length-4434-cov-4.202329
3157974	ERZ724557_FASTA_CLST_24	10	sanntis	2	3931	Terpene	root:Engineered:Wastewater	ERZ724557_FASTA	mgnify	ERZ724557.3180-NODE-3180-length-5250-cov-3.886814
3157975	ERZ724557_FASTA_CLST_25	11	sanntis	186	4763	Terpene	root:Engineered:Wastewater	ERZ724557_FASTA	mgnify	ERZ724557.3884-NODE-3884-length-4763-cov-4.221963
3157978	ERZ724557_FASTA_CLST_28	0	sanntis	2766	7082	Polyketide	root:Engineered:Wastewater	ERZ724557_FASTA	mgnify	ERZ724557.1379-NODE-1379-length-7663-cov-3.902471
3157980	ERZ724557_FASTA_CLST_30	11	sanntis	3	3497	NRP|Polyketide	root:Engineered:Wastewater	ERZ724557_FASTA	mgnify	ERZ724557.7182-NODE-7182-length-3498-cov-2.628812
3157982	ERZ724557_FASTA_CLST_32	11	sanntis	3	4029	Other	root:Engineered:Wastewater	ERZ724557_FASTA	mgnify	ERZ724557.5431-NODE-5431-length-4030-cov-3.542642
3157985	ERZ724557_FASTA_CLST_35	10	sanntis	2	1951	NRP|Saccharide	root:Engineered:Wastewater	ERZ724557_FASTA	mgnify	ERZ724557.5848-NODE-5848-length-3881-cov-3.821485
3157986	ERZ724557_FASTA_CLST_36	11	sanntis	3	3637	Terpene	root:Engineered:Wastewater	ERZ724557_FASTA	mgnify	ERZ724557.6682-NODE-6682-length-3637-cov-5.189280
3157987	ERZ724557_FASTA_CLST_37	11	sanntis	1	3535	NRP	root:Engineered:Wastewater	ERZ724557_FASTA	mgnify	ERZ724557.7036-NODE-7036-length-3535-cov-3.689368
3157988	ERZ724557_FASTA_CLST_38	11	sanntis	3	4193	Saccharide	root:Engineered:Wastewater	ERZ724557_FASTA	mgnify	ERZ724557.4498-NODE-4498-length-4426-cov-2.741707
3157989	ERZ724557_FASTA_CLST_39	10	sanntis	2	4534	Other	root:Engineered:Wastewater	ERZ724557_FASTA	mgnify	ERZ724557.3222-NODE-3222-length-5219-cov-4.743610
3157991	ERZ724557_FASTA_CLST_41	10	sanntis	1	2760	RiPP	root:Engineered:Wastewater	ERZ724557_FASTA	mgnify	ERZ724557.4339-NODE-4339-length-4507-cov-3.553235
3157993	ERZ724557_FASTA_CLST_43	11	sanntis	3	5489	Other	root:Engineered:Wastewater	ERZ724557_FASTA	mgnify	ERZ724557.2886-NODE-2886-length-5491-cov-5.861295
3157995	ERZ724557_FASTA_CLST_45	11	sanntis	3	3139	Polyketide	root:Engineered:Wastewater	ERZ724557_FASTA	mgnify	ERZ724557.8940-NODE-8940-length-3140-cov-4.058023
3157997	ERZ724557_FASTA_CLST_47	10	sanntis	3	2987	Terpene	root:Engineered:Wastewater	ERZ724557_FASTA	mgnify	ERZ724557.6044-NODE-6044-length-3830-cov-4.015099
3157998	ERZ724557_FASTA_CLST_48	10	sanntis	2	2872	Terpene	root:Engineered:Wastewater	ERZ724557_FASTA	mgnify	ERZ724557.6451-NODE-6451-length-3708-cov-4.209691
3158001	ERZ724557_FASTA_CLST_51	10	sanntis	2	24051	Saccharide	root:Engineered:Wastewater	ERZ724557_FASTA	mgnify	ERZ724557.86-NODE-86-length-24341-cov-4.017129
3158002	ERZ724557_FASTA_CLST_52	11	sanntis	1	5096	Terpene	root:Engineered:Wastewater	ERZ724557_FASTA	mgnify	ERZ724557.3381-NODE-3381-length-5097-cov-3.800278
3158005	ERZ724557_FASTA_CLST_55	11	sanntis	2	4721	RiPP	root:Engineered:Wastewater	ERZ724557_FASTA	mgnify	ERZ724557.3950-NODE-3950-length-4723-cov-7.157669
3158009	ERZ724557_FASTA_CLST_59	11	sanntis	3	7647	Polyketide	root:Engineered:Wastewater	ERZ724557_FASTA	mgnify	ERZ724557.1384-NODE-1384-length-7649-cov-4.351067
3158011	ERZ724557_FASTA_CLST_61	10	sanntis	1	4117	Terpene	root:Engineered:Wastewater	ERZ724557_FASTA	mgnify	ERZ724557.518-NODE-518-length-11845-cov-4.769635
3158013	ERZ724557_FASTA_CLST_63	10	sanntis	3	6709	RiPP	root:Engineered:Wastewater	ERZ724557_FASTA	mgnify	ERZ724557.699-NODE-699-length-10526-cov-4.552860
3158014	ERZ724557_FASTA_CLST_64	11	sanntis	2	3700	Polyketide	root:Engineered:Wastewater	ERZ724557_FASTA	mgnify	ERZ724557.6466-NODE-6466-length-3701-cov-3.651673
3158015	ERZ724557_FASTA_CLST_65	11	sanntis	203	10044	Terpene	root:Engineered:Wastewater	ERZ724557_FASTA	mgnify	ERZ724557.781-NODE-781-length-10046-cov-3.826844
3158016	ERZ724557_FASTA_CLST_66	11	sanntis	2	4835	Polyketide	root:Engineered:Wastewater	ERZ724557_FASTA	mgnify	ERZ724557.3772-NODE-3772-length-4836-cov-4.188036
3158020	ERZ724557_FASTA_CLST_70	10	sanntis	110	7576	RiPP	root:Engineered:Wastewater	ERZ724557_FASTA	mgnify	ERZ724557.1194-NODE-1194-length-8134-cov-4.007179
3158023	ERZ724557_FASTA_CLST_73	11	sanntis	2	3341	RiPP	root:Engineered:Wastewater	ERZ724557_FASTA	mgnify	ERZ724557.7852-NODE-7852-length-3343-cov-3.261861
3158026	ERZ724557_FASTA_CLST_76	11	sanntis	3	4089	Terpene	root:Engineered:Wastewater	ERZ724557_FASTA	mgnify	ERZ724557.5284-NODE-5284-length-4090-cov-4.882280
3158027	ERZ724557_FASTA_CLST_77	10	sanntis	2	5219	Saccharide	root:Engineered:Wastewater	ERZ724557_FASTA	mgnify	ERZ724557.2039-NODE-2039-length-6402-cov-3.129983
3158029	ERZ724557_FASTA_CLST_79	10	sanntis	3	1992	Terpene	root:Engineered:Wastewater	ERZ724557_FASTA	mgnify	ERZ724557.3423-NODE-3423-length-5061-cov-3.953456
3158031	ERZ724557_FASTA_CLST_81	10	sanntis	3	4436	Other	root:Engineered:Wastewater	ERZ724557_FASTA	mgnify	ERZ724557.3341-NODE-3341-length-5122-cov-9.078153
3158032	ERZ724557_FASTA_CLST_82	0	sanntis	7718	13158	NRP	root:Engineered:Wastewater	ERZ724557_FASTA	mgnify	ERZ724557.392-NODE-392-length-13348-cov-3.689160
3158033	ERZ724557_FASTA_CLST_83	1	sanntis	4489	16856	NRP	root:Engineered:Wastewater	ERZ724557_FASTA	mgnify	ERZ724557.217-NODE-217-length-16857-cov-11.940543
3158035	ERZ724557_FASTA_CLST_85	11	sanntis	2	7993	Polyketide	root:Engineered:Wastewater	ERZ724557_FASTA	mgnify	ERZ724557.1241-NODE-1241-length-7995-cov-2.374181
3158037	ERZ724557_FASTA_CLST_87	10	sanntis	1	9268	Saccharide	root:Engineered:Wastewater	ERZ724557_FASTA	mgnify	ERZ724557.702-NODE-702-length-10514-cov-4.230328
3158038	ERZ724557_FASTA_CLST_88	11	sanntis	3	3588	RiPP	root:Engineered:Wastewater	ERZ724557_FASTA	mgnify	ERZ724557.6842-NODE-6842-length-3590-cov-4.405941
3158039	ERZ724557_FASTA_CLST_89	10	sanntis	3	2899	Terpene	root:Engineered:Wastewater	ERZ724557_FASTA	mgnify	ERZ724557.9164-NODE-9164-length-3104-cov-3.295507
3158040	ERZ724557_FASTA_CLST_90	10	sanntis	635	25247	Saccharide	root:Engineered:Wastewater	ERZ724557_FASTA	mgnify	ERZ724557.67-NODE-67-length-26938-cov-4.698136
3158043	ERZ724557_FASTA_CLST_93	1	sanntis	34120	39351	Terpene	root:Engineered:Wastewater	ERZ724557_FASTA	mgnify	ERZ724557.21-NODE-21-length-39352-cov-12.737868
3158044	ERZ724557_FASTA_CLST_94	10	sanntis	2	1974	Polyketide	root:Engineered:Wastewater	ERZ724557_FASTA	mgnify	ERZ724557.5608-NODE-5608-length-3963-cov-3.623593
3158045	ERZ724557_FASTA_CLST_95	11	sanntis	1	16623	Saccharide	root:Engineered:Wastewater	ERZ724557_FASTA	mgnify	ERZ724557.226-NODE-226-length-16624-cov-4.411069
3158046	ERZ724557_FASTA_CLST_96	11	sanntis	1	3171	Terpene	root:Engineered:Wastewater	ERZ724557_FASTA	mgnify	ERZ724557.8767-NODE-8767-length-3172-cov-3.837023
3158048	ERZ724557_FASTA_CLST_98	11	sanntis	3	5151	Polyketide	root:Engineered:Wastewater	ERZ724557_FASTA	mgnify	ERZ724557.3307-NODE-3307-length-5151-cov-2.538854
3158050	ERZ724557_FASTA_CLST_100	11	sanntis	3	8193	Saccharide	root:Engineered:Wastewater	ERZ724557_FASTA	mgnify	ERZ724557.1171-NODE-1171-length-8195-cov-3.388943
3158051	ERZ724557_FASTA_CLST_101	11	sanntis	1	3359	Other	root:Engineered:Wastewater	ERZ724557_FASTA	mgnify	ERZ724557.7767-NODE-7767-length-3361-cov-3.825771
3158052	ERZ724557_FASTA_CLST_102	11	sanntis	1	3225	NRP	root:Engineered:Wastewater	ERZ724557_FASTA	mgnify	ERZ724557.8446-NODE-8446-length-3226-cov-4.341848
3158054	ERZ724557_FASTA_CLST_104	10	sanntis	3	6153	Other	root:Engineered:Wastewater	ERZ724557_FASTA	mgnify	ERZ724557.1362-NODE-1362-length-7695-cov-6.907592
3158055	ERZ724557_FASTA_CLST_105	10	sanntis	1	2840	Terpene	root:Engineered:Wastewater	ERZ724557_FASTA	mgnify	ERZ724557.2779-NODE-2779-length-5611-cov-8.224802
3158059	ERZ724557_FASTA_CLST_109	10	sanntis	2	3599	Terpene	root:Engineered:Wastewater	ERZ724557_FASTA	mgnify	ERZ724557.6383-NODE-6383-length-3727-cov-5.010349
3158060	ERZ724557_FASTA_CLST_110	11	sanntis	2	7926	NRP|Polyketide	root:Engineered:Wastewater	ERZ724557_FASTA	mgnify	ERZ724557.1268-NODE-1268-length-7926-cov-4.625588
3158061	ERZ724557_FASTA_CLST_111	11	sanntis	3	5019	Polyketide	root:Engineered:Wastewater	ERZ724557_FASTA	mgnify	ERZ724557.3495-NODE-3495-length-5020-cov-2.565760
3158063	ERZ724557_FASTA_CLST_113	10	sanntis	2	4159	Terpene	root:Engineered:Wastewater	ERZ724557_FASTA	mgnify	ERZ724557.3256-NODE-3256-length-5191-cov-8.975273
3158065	ERZ724557_FASTA_CLST_115	10	sanntis	118	6169	Other|Saccharide	root:Engineered:Wastewater	ERZ724557_FASTA	mgnify	ERZ724557.2168-NODE-2168-length-6242-cov-4.105221
3158066	ERZ724557_FASTA_CLST_116	11	sanntis	2	3374	RiPP	root:Engineered:Wastewater	ERZ724557_FASTA	mgnify	ERZ724557.7712-NODE-7712-length-3374-cov-4.150045
3158067	ERZ724557_FASTA_CLST_117	10	sanntis	1	3634	Polyketide	root:Engineered:Wastewater	ERZ724557_FASTA	mgnify	ERZ724557.4639-NODE-4639-length-4356-cov-3.124855
3158068	ERZ724557_FASTA_CLST_118	11	sanntis	212	3747	Polyketide	root:Engineered:Wastewater	ERZ724557_FASTA	mgnify	ERZ724557.6318-NODE-6318-length-3748-cov-1.951259
3158069	ERZ724557_FASTA_CLST_119	10	sanntis	1	2157	Terpene	root:Engineered:Wastewater	ERZ724557_FASTA	mgnify	ERZ724557.1211-NODE-1211-length-8080-cov-4.145794
3158074	ERZ724557_FASTA_CLST_124	11	sanntis	2	3242	Other	root:Engineered:Wastewater	ERZ724557_FASTA	mgnify	ERZ724557.8341-NODE-8341-length-3244-cov-3.298213
3158079	ERZ724557_FASTA_CLST_129	11	sanntis	3	7497	NRP|Polyketide	root:Engineered:Wastewater	ERZ724557_FASTA	mgnify	ERZ724557.1441-NODE-1441-length-7497-cov-3.998925
3158080	ERZ724557_FASTA_CLST_130	11	sanntis	7	3475	Polyketide	root:Engineered:Wastewater	ERZ724557_FASTA	mgnify	ERZ724557.7283-NODE-7283-length-3476-cov-2.324174
3158081	ERZ724557_FASTA_CLST_131	11	sanntis	3	11856	Other	root:Engineered:Wastewater	ERZ724557_FASTA	mgnify	ERZ724557.516-NODE-516-length-11858-cov-3.191900
3158082	ERZ724557_FASTA_CLST_132	11	sanntis	1	5931	Other	root:Engineered:Wastewater	ERZ724557_FASTA	mgnify	ERZ724557.2439-NODE-2439-length-5932-cov-3.439340
3158086	ERZ724557_FASTA_CLST_136	10	sanntis	2	3441	Saccharide	root:Engineered:Wastewater	ERZ724557_FASTA	mgnify	ERZ724557.6613-NODE-6613-length-3658-cov-4.489314
3158088	ERZ724557_FASTA_CLST_138	1	sanntis	12087	14769	Terpene	root:Engineered:Wastewater	ERZ724557_FASTA	mgnify	ERZ724557.300-NODE-300-length-14769-cov-4.065312
3158089	ERZ724557_FASTA_CLST_139	11	sanntis	1	8279	Terpene	root:Engineered:Wastewater	ERZ724557_FASTA	mgnify	ERZ724557.1141-NODE-1141-length-8279-cov-6.534655
3158093	ERZ724557_FASTA_CLST_143	11	sanntis	3	3490	Polyketide	root:Engineered:Wastewater	ERZ724557_FASTA	mgnify	ERZ724557.6530-NODE-6530-length-3683-cov-3.428060
3158095	ERZ724557_FASTA_CLST_145	1	sanntis	13682	24914	Terpene	root:Engineered:Wastewater	ERZ724557_FASTA	mgnify	ERZ724557.79-NODE-79-length-24915-cov-4.295535
3158098	ERZ724557_FASTA_CLST_148	10	sanntis	3	3516	Polyketide	root:Engineered:Wastewater	ERZ724557_FASTA	mgnify	ERZ724557.1887-NODE-1887-length-6629-cov-3.181016
3158099	ERZ724557_FASTA_CLST_149	11	sanntis	2	3575	Polyketide	root:Engineered:Wastewater	ERZ724557_FASTA	mgnify	ERZ724557.5417-NODE-5417-length-4037-cov-2.837017
3158101	ERZ724557_FASTA_CLST_151	10	sanntis	18	2740	Other	root:Engineered:Wastewater	ERZ724557_FASTA	mgnify	ERZ724557.7203-NODE-7203-length-3493-cov-3.127109
3158102	ERZ724557_FASTA_CLST_152	11	sanntis	3	7559	Polyketide	root:Engineered:Wastewater	ERZ724557_FASTA	mgnify	ERZ724557.1415-NODE-1415-length-7560-cov-6.915923
3158103	ERZ724557_FASTA_CLST_153	11	sanntis	1	3032	Terpene	root:Engineered:Wastewater	ERZ724557_FASTA	mgnify	ERZ724557.9561-NODE-9561-length-3032-cov-4.004367
3158107	ERZ724557_FASTA_CLST_157	0	sanntis	12662	14973	Terpene	root:Engineered:Wastewater	ERZ724557_FASTA	mgnify	ERZ724557.206-NODE-206-length-17260-cov-6.229003
3158109	ERZ724557_FASTA_CLST_159	10	sanntis	193	2907	Terpene	root:Engineered:Wastewater	ERZ724557_FASTA	mgnify	ERZ724557.436-NODE-436-length-12630-cov-4.419245
3158110	ERZ724557_FASTA_CLST_160	10	sanntis	304	16519	Saccharide	root:Engineered:Wastewater	ERZ724557_FASTA	mgnify	ERZ724557.139-NODE-139-length-20329-cov-7.272221
3158111	ERZ724557_FASTA_CLST_161	0	sanntis	3540	5629	Terpene	root:Engineered:Wastewater	ERZ724557_FASTA	mgnify	ERZ724557.69-NODE-69-length-26650-cov-12.366610
3158329	ERZ724580_FASTA_CLST_0	1	sanntis	8037	16024	Saccharide	root:Environmental:Aquatic:Marine:Sediment	ERZ724580_FASTA	mgnify	ERZ724580.114-NODE-114-length-16065-cov-2.558477
3158330	ERZ724580_FASTA_CLST_1	10	sanntis	197	3825	Saccharide	root:Environmental:Aquatic:Marine:Sediment	ERZ724580_FASTA	mgnify	ERZ724580.743-NODE-743-length-3997-cov-4.656331
3158332	ERZ724580_FASTA_CLST_3	10	sanntis	1	2670	RiPP	root:Environmental:Aquatic:Marine:Sediment	ERZ724580_FASTA	mgnify	ERZ724580.1052-NODE-1052-length-3013-cov-1.761954
3158333	ERZ724580_FASTA_CLST_4	11	sanntis	2	4320	NRP	root:Environmental:Aquatic:Marine:Sediment	ERZ724580_FASTA	mgnify	ERZ724580.680-NODE-680-length-4320-cov-1.799428
3158335	ERZ724580_FASTA_CLST_6	11	sanntis	537	21669	Saccharide	root:Environmental:Aquatic:Marine:Sediment	ERZ724580_FASTA	mgnify	ERZ724580.61-NODE-61-length-21671-cov-4.085267
3158337	ERZ724580_FASTA_CLST_8	11	sanntis	1	9368	Saccharide	root:Environmental:Aquatic:Marine:Sediment	ERZ724580_FASTA	mgnify	ERZ724580.248-NODE-248-length-9695-cov-2.616952
3158338	ERZ724580_FASTA_CLST_9	0	sanntis	3860	10228	Polyketide	root:Environmental:Aquatic:Marine:Sediment	ERZ724580_FASTA	mgnify	ERZ724580.87-NODE-87-length-18461-cov-3.985710
3158341	ERZ724580_FASTA_CLST_12	10	sanntis	2	5444	Other	root:Environmental:Aquatic:Marine:Sediment	ERZ724580_FASTA	mgnify	ERZ724580.422-NODE-422-length-6475-cov-2.844518
3158343	ERZ724580_FASTA_CLST_14	0	sanntis	4112	17965	RiPP	root:Environmental:Aquatic:Marine:Sediment	ERZ724580_FASTA	mgnify	ERZ724580.52-NODE-52-length-24857-cov-3.668217
3158347	ERZ724580_FASTA_CLST_18	0	sanntis	9935	21595	RiPP	root:Environmental:Aquatic:Marine:Sediment	ERZ724580_FASTA	mgnify	ERZ724580.41-NODE-41-length-27950-cov-3.977033
3158348	ERZ724580_FASTA_CLST_19	10	sanntis	1	7824	Saccharide	root:Environmental:Aquatic:Marine:Sediment	ERZ724580_FASTA	mgnify	ERZ724580.193-NODE-193-length-12042-cov-2.316828
3158349	ERZ724580_FASTA_CLST_20	10	sanntis	2	5293	Saccharide	root:Environmental:Aquatic:Marine:Sediment	ERZ724580_FASTA	mgnify	ERZ724580.161-NODE-161-length-13463-cov-3.446461
3158350	ERZ724580_FASTA_CLST_21	11	sanntis	1	3990	RiPP	root:Environmental:Aquatic:Marine:Sediment	ERZ724580_FASTA	mgnify	ERZ724580.746-NODE-746-length-3990-cov-3.712141
3158351	ERZ724580_FASTA_CLST_22	11	sanntis	1	6335	Saccharide	root:Environmental:Aquatic:Marine:Sediment	ERZ724580_FASTA	mgnify	ERZ724580.439-NODE-439-length-6337-cov-2.883575
3158352	ERZ724581_FASTA_CLST_0	1	sanntis	18268	26857	Saccharide	root:Environmental:Aquatic:Marine:Sediment	ERZ724581_FASTA	mgnify	ERZ724581.52-NODE-52-length-26976-cov-4.026444
3158353	ERZ724581_FASTA_CLST_1	0	sanntis	3862	10230	Polyketide	root:Environmental:Aquatic:Marine:Sediment	ERZ724581_FASTA	mgnify	ERZ724581.25-NODE-25-length-64056-cov-4.497208
3158354	ERZ724581_FASTA_CLST_2	11	sanntis	2	3022	Polyketide	root:Environmental:Aquatic:Marine:Sediment	ERZ724581_FASTA	mgnify	ERZ724581.157-NODE-157-length-3022-cov-0.570984
3158355	ERZ724581_FASTA_CLST_3	10	sanntis	619	26578	Saccharide	root:Environmental:Aquatic:Marine:Sediment	ERZ724581_FASTA	mgnify	ERZ724581.53-NODE-53-length-26954-cov-4.569538
3158357	ERZ724581_FASTA_CLST_5	0	sanntis	64821	73902	RiPP	root:Environmental:Aquatic:Marine:Sediment	ERZ724581_FASTA	mgnify	ERZ724581.5-NODE-5-length-143877-cov-4.559750
3158358	ERZ724581_FASTA_CLST_6	0	sanntis	61478	84826	NRP	root:Environmental:Aquatic:Marine:Sediment	ERZ724581_FASTA	mgnify	ERZ724581.14-NODE-14-length-101632-cov-4.453662
3158617	ERZ781215_FASTA_CLST_0	0	sanntis	6242	63017	Other	root:Host-associated:Mammals:Digestive system	ERZ781215_FASTA	mgnify	ERZ781215.102-NODE-102-length-93600-cov-9.898487
3158618	ERZ781215_FASTA_CLST_1	1	sanntis	50339	66862	Saccharide	root:Host-associated:Mammals:Digestive system	ERZ781215_FASTA	mgnify	ERZ781215.195-NODE-195-length-67894-cov-3.775468
3158620	ERZ781215_FASTA_CLST_3	1	sanntis	50826	83029	Saccharide	root:Host-associated:Mammals:Digestive system	ERZ781215_FASTA	mgnify	ERZ781215.130-NODE-130-length-83132-cov-14.850019
3158621	ERZ781215_FASTA_CLST_4	0	sanntis	167382	176841	RiPP	root:Host-associated:Mammals:Digestive system	ERZ781215_FASTA	mgnify	ERZ781215.9-NODE-9-length-221010-cov-13.733901
3158623	ERZ781215_FASTA_CLST_6	1	sanntis	2375	13966	RiPP	root:Host-associated:Mammals:Digestive system	ERZ781215_FASTA	mgnify	ERZ781215.1668-NODE-1668-length-13966-cov-3.510244
3158625	ERZ781215_FASTA_CLST_8	10	sanntis	2	16826	RiPP	root:Host-associated:Mammals:Digestive system	ERZ781215_FASTA	mgnify	ERZ781215.1357-NODE-1357-length-17211-cov-9.894964
3158628	ERZ781215_FASTA_CLST_11	11	sanntis	2	3787	Polyketide	root:Host-associated:Mammals:Digestive system	ERZ781215_FASTA	mgnify	ERZ781215.7252-NODE-7252-length-3789-cov-2.526513
3158629	ERZ781215_FASTA_CLST_12	10	sanntis	593	23761	Other	root:Host-associated:Mammals:Digestive system	ERZ781215_FASTA	mgnify	ERZ781215.125-NODE-125-length-83760-cov-10.008912
3158630	ERZ781215_FASTA_CLST_13	10	sanntis	1	2835	RiPP	root:Host-associated:Mammals:Digestive system	ERZ781215_FASTA	mgnify	ERZ781215.8394-NODE-8394-length-3385-cov-1.534234
3158631	ERZ781215_FASTA_CLST_14	1	sanntis	4401	11397	Other	root:Host-associated:Mammals:Digestive system	ERZ781215_FASTA	mgnify	ERZ781215.2056-NODE-2056-length-11397-cov-2.731529
3158637	ERZ781215_FASTA_CLST_20	1	sanntis	13225	16790	RiPP	root:Host-associated:Mammals:Digestive system	ERZ781215_FASTA	mgnify	ERZ781215.1369-NODE-1369-length-17066-cov-20.396097
3158638	ERZ781215_FASTA_CLST_21	0	sanntis	32296	35736	Saccharide	root:Host-associated:Mammals:Digestive system	ERZ781215_FASTA	mgnify	ERZ781215.299-NODE-299-length-53333-cov-6.326082
3158639	ERZ781215_FASTA_CLST_22	1	sanntis	44253	53247	Other	root:Host-associated:Mammals:Digestive system	ERZ781215_FASTA	mgnify	ERZ781215.299-NODE-299-length-53333-cov-6.326082
3158640	ERZ781215_FASTA_CLST_23	11	sanntis	62	4883	Polyketide	root:Host-associated:Mammals:Digestive system	ERZ781215_FASTA	mgnify	ERZ781215.5288-NODE-5288-length-4884-cov-3.243736
3158642	ERZ781215_FASTA_CLST_25	10	sanntis	287	22069	Saccharide	root:Host-associated:Mammals:Digestive system	ERZ781215_FASTA	mgnify	ERZ781215.358-NODE-358-length-47269-cov-5.753908
3158643	ERZ781215_FASTA_CLST_26	11	sanntis	1	4530	Other	root:Host-associated:Mammals:Digestive system	ERZ781215_FASTA	mgnify	ERZ781215.5343-NODE-5343-length-4850-cov-8.543483
3158644	ERZ781215_FASTA_CLST_27	0	sanntis	7064	18362	RiPP	root:Host-associated:Mammals:Digestive system	ERZ781215_FASTA	mgnify	ERZ781215.1180-NODE-1180-length-19329-cov-10.164626
3158645	ERZ781215_FASTA_CLST_28	0	sanntis	185188	192204	RiPP	root:Host-associated:Mammals:Digestive system	ERZ781215_FASTA	mgnify	ERZ781215.7-NODE-7-length-227902-cov-12.322804
3158646	ERZ781215_FASTA_CLST_29	11	sanntis	168	8089	Other	root:Host-associated:Mammals:Digestive system	ERZ781215_FASTA	mgnify	ERZ781215.2955-NODE-2955-length-8124-cov-2.637006
3158647	ERZ781215_FASTA_CLST_30	11	sanntis	2	8865	Saccharide	root:Host-associated:Mammals:Digestive system	ERZ781215_FASTA	mgnify	ERZ781215.2650-NODE-2650-length-8963-cov-2.518186
3158648	ERZ781215_FASTA_CLST_31	10	sanntis	3	46595	Other	root:Host-associated:Mammals:Digestive system	ERZ781215_FASTA	mgnify	ERZ781215.203-NODE-203-length-66401-cov-4.874582
3158649	ERZ781215_FASTA_CLST_32	11	sanntis	3	4287	RiPP	root:Host-associated:Mammals:Digestive system	ERZ781215_FASTA	mgnify	ERZ781215.6215-NODE-6215-length-4287-cov-2.434074
3158650	ERZ781215_FASTA_CLST_33	0	sanntis	25783	37234	NRP	root:Host-associated:Mammals:Digestive system	ERZ781215_FASTA	mgnify	ERZ781215.508-NODE-508-length-38776-cov-3.983936
3158652	ERZ781215_FASTA_CLST_35	10	sanntis	1	6204	NRP|Saccharide	root:Host-associated:Mammals:Digestive system	ERZ781215_FASTA	mgnify	ERZ781215.3403-NODE-3403-length-7209-cov-2.916131
3158654	ERZ781215_FASTA_CLST_37	11	sanntis	2	19670	Saccharide	root:Host-associated:Mammals:Digestive system	ERZ781215_FASTA	mgnify	ERZ781215.1155-NODE-1155-length-19672-cov-8.488403
3158655	ERZ781215_FASTA_CLST_38	0	sanntis	31732	34777	RiPP	root:Host-associated:Mammals:Digestive system	ERZ781215_FASTA	mgnify	ERZ781215.582-NODE-582-length-35728-cov-4.971519
3158656	ERZ781215_FASTA_CLST_39	10	sanntis	1	27652	Saccharide	root:Host-associated:Mammals:Digestive system	ERZ781215_FASTA	mgnify	ERZ781215.38-NODE-38-length-138466-cov-6.350435
3158657	ERZ781215_FASTA_CLST_40	0	sanntis	57232	69025	NRP	root:Host-associated:Mammals:Digestive system	ERZ781215_FASTA	mgnify	ERZ781215.38-NODE-38-length-138466-cov-6.350435
3158659	ERZ781215_FASTA_CLST_42	0	sanntis	4292	14635	Other	root:Host-associated:Mammals:Digestive system	ERZ781215_FASTA	mgnify	ERZ781215.421-NODE-421-length-43845-cov-4.064535
3158660	ERZ781215_FASTA_CLST_43	1	sanntis	6229	12389	RiPP	root:Host-associated:Mammals:Digestive system	ERZ781215_FASTA	mgnify	ERZ781215.1901-NODE-1901-length-12389-cov-2.366872
3158662	ERZ781215_FASTA_CLST_45	0	sanntis	27002	34502	RiPP	root:Host-associated:Mammals:Digestive system	ERZ781215_FASTA	mgnify	ERZ781215.609-NODE-609-length-34729-cov-8.995559
3158663	ERZ781215_FASTA_CLST_46	11	sanntis	55	5788	RiPP	root:Host-associated:Mammals:Digestive system	ERZ781215_FASTA	mgnify	ERZ781215.4354-NODE-4354-length-5789-cov-26.053889
3158664	ERZ781215_FASTA_CLST_47	11	sanntis	1	7320	Other	root:Host-associated:Mammals:Digestive system	ERZ781215_FASTA	mgnify	ERZ781215.3315-NODE-3315-length-7355-cov-2.757123
3158665	ERZ781215_FASTA_CLST_48	11	sanntis	3	21010	Saccharide	root:Host-associated:Mammals:Digestive system	ERZ781215_FASTA	mgnify	ERZ781215.1074-NODE-1074-length-21129-cov-3.788982
3158667	ERZ781215_FASTA_CLST_50	0	sanntis	4478	9018	RiPP	root:Host-associated:Mammals:Digestive system	ERZ781215_FASTA	mgnify	ERZ781215.1778-NODE-1778-length-13210-cov-3.722767
3158668	ERZ781215_FASTA_CLST_51	10	sanntis	3	13113	Saccharide	root:Host-associated:Mammals:Digestive system	ERZ781215_FASTA	mgnify	ERZ781215.1740-NODE-1740-length-13503-cov-8.975015
3158669	ERZ781215_FASTA_CLST_52	10	sanntis	333	30375	RiPP	root:Host-associated:Mammals:Digestive system	ERZ781215_FASTA	mgnify	ERZ781215.678-NODE-678-length-31969-cov-3.817854
3158671	ERZ781215_FASTA_CLST_54	11	sanntis	289	9363	Other	root:Host-associated:Mammals:Digestive system	ERZ781215_FASTA	mgnify	ERZ781215.2413-NODE-2413-length-9758-cov-4.540039
3158672	ERZ781215_FASTA_CLST_55	10	sanntis	2	27659	NRP|Polyketide	root:Host-associated:Mammals:Digestive system	ERZ781215_FASTA	mgnify	ERZ781215.760-NODE-760-length-29128-cov-3.202937
3158674	ERZ781215_FASTA_CLST_57	10	sanntis	1	10550	Saccharide	root:Host-associated:Mammals:Digestive system	ERZ781215_FASTA	mgnify	ERZ781215.1921-NODE-1921-length-12267-cov-2.752948
3158675	ERZ781215_FASTA_CLST_58	11	sanntis	3	12126	Other	root:Host-associated:Mammals:Digestive system	ERZ781215_FASTA	mgnify	ERZ781215.1935-NODE-1935-length-12126-cov-2.333941
3158676	ERZ781215_FASTA_CLST_59	11	sanntis	109	5028	Other	root:Host-associated:Mammals:Digestive system	ERZ781215_FASTA	mgnify	ERZ781215.5114-NODE-5114-length-5029-cov-36.014676
3158677	ERZ781215_FASTA_CLST_60	11	sanntis	2	3609	RiPP	root:Host-associated:Mammals:Digestive system	ERZ781215_FASTA	mgnify	ERZ781215.7715-NODE-7715-length-3609-cov-2.421778
3158679	ERZ781215_FASTA_CLST_62	0	sanntis	51013	74281	Saccharide	root:Host-associated:Mammals:Digestive system	ERZ781215_FASTA	mgnify	ERZ781215.36-NODE-36-length-141819-cov-15.260073
3158680	ERZ781215_FASTA_CLST_63	0	sanntis	93951	122230	Saccharide	root:Host-associated:Mammals:Digestive system	ERZ781215_FASTA	mgnify	ERZ781215.36-NODE-36-length-141819-cov-15.260073
3158681	ERZ781215_FASTA_CLST_64	0	sanntis	71646	83637	Saccharide	root:Host-associated:Mammals:Digestive system	ERZ781215_FASTA	mgnify	ERZ781215.47-NODE-47-length-128679-cov-13.301678
3158683	ERZ781215_FASTA_CLST_66	10	sanntis	3	9208	Saccharide	root:Host-associated:Mammals:Digestive system	ERZ781215_FASTA	mgnify	ERZ781215.858-NODE-858-length-25558-cov-3.840568
3158687	ERZ781215_FASTA_CLST_70	1	sanntis	3296	22465	Saccharide	root:Host-associated:Mammals:Digestive system	ERZ781215_FASTA	mgnify	ERZ781215.988-NODE-988-length-22467-cov-6.392290
3158690	ERZ781215_FASTA_CLST_73	0	sanntis	21293	34462	NRP	root:Host-associated:Mammals:Digestive system	ERZ781215_FASTA	mgnify	ERZ781215.562-NODE-562-length-36536-cov-12.578493
3158692	ERZ781215_FASTA_CLST_75	0	sanntis	18639	41960	Saccharide	root:Host-associated:Mammals:Digestive system	ERZ781215_FASTA	mgnify	ERZ781215.20-NODE-20-length-179228-cov-7.625267
3158693	ERZ781215_FASTA_CLST_76	0	sanntis	74536	91646	Saccharide	root:Host-associated:Mammals:Digestive system	ERZ781215_FASTA	mgnify	ERZ781215.20-NODE-20-length-179228-cov-7.625267
3158694	ERZ781215_FASTA_CLST_77	1	sanntis	152910	179208	NRP|Polyketide	root:Host-associated:Mammals:Digestive system	ERZ781215_FASTA	mgnify	ERZ781215.20-NODE-20-length-179228-cov-7.625267
3158696	ERZ781215_FASTA_CLST_79	11	sanntis	2	5806	Saccharide	root:Host-associated:Mammals:Digestive system	ERZ781215_FASTA	mgnify	ERZ781215.4343-NODE-4343-length-5806-cov-2.574683
3158697	ERZ781215_FASTA_CLST_80	10	sanntis	3	6885	Polyketide	root:Host-associated:Mammals:Digestive system	ERZ781215_FASTA	mgnify	ERZ781215.3298-NODE-3298-length-7382-cov-1.906783
3158698	ERZ781215_FASTA_CLST_81	10	sanntis	3	40247	Saccharide	root:Host-associated:Mammals:Digestive system	ERZ781215_FASTA	mgnify	ERZ781215.254-NODE-254-length-59923-cov-4.661171
3158699	ERZ781215_FASTA_CLST_82	10	sanntis	2	7570	RiPP	root:Host-associated:Mammals:Digestive system	ERZ781215_FASTA	mgnify	ERZ781215.2843-NODE-2843-length-8372-cov-4.341469
3158700	ERZ781215_FASTA_CLST_83	10	sanntis	164	24225	Other	root:Host-associated:Mammals:Digestive system	ERZ781215_FASTA	mgnify	ERZ781215.840-NODE-840-length-26106-cov-45.923918
3158702	ERZ781215_FASTA_CLST_85	0	sanntis	5233	43822	Other	root:Host-associated:Mammals:Digestive system	ERZ781215_FASTA	mgnify	ERZ781215.257-NODE-257-length-59545-cov-8.575340
3158703	ERZ781215_FASTA_CLST_86	1	sanntis	52737	59544	NRP	root:Host-associated:Mammals:Digestive system	ERZ781215_FASTA	mgnify	ERZ781215.257-NODE-257-length-59545-cov-8.575340
3158704	ERZ781215_FASTA_CLST_87	0	sanntis	5623	35347	Saccharide	root:Host-associated:Mammals:Digestive system	ERZ781215_FASTA	mgnify	ERZ781215.403-NODE-403-length-44921-cov-15.452882
3158707	ERZ781215_FASTA_CLST_90	0	sanntis	7692	31470	Other	root:Host-associated:Mammals:Digestive system	ERZ781215_FASTA	mgnify	ERZ781215.631-NODE-631-length-33711-cov-27.648384
3158710	ERZ781215_FASTA_CLST_93	11	sanntis	1	4518	RiPP	root:Host-associated:Mammals:Digestive system	ERZ781215_FASTA	mgnify	ERZ781215.5817-NODE-5817-length-4520-cov-1.823964
3158711	ERZ781215_FASTA_CLST_94	0	sanntis	10911	17395	RiPP	root:Host-associated:Mammals:Digestive system	ERZ781215_FASTA	mgnify	ERZ781215.1033-NODE-1033-length-21708-cov-8.499977
3158713	ERZ781215_FASTA_CLST_96	0	sanntis	20871	41481	Saccharide	root:Host-associated:Mammals:Digestive system	ERZ781215_FASTA	mgnify	ERZ781215.189-NODE-189-length-68885-cov-4.115575
3158718	ERZ781215_FASTA_CLST_101	10	sanntis	1	12155	RiPP	root:Host-associated:Mammals:Digestive system	ERZ781215_FASTA	mgnify	ERZ781215.409-NODE-409-length-44687-cov-9.773548
3158720	ERZ781215_FASTA_CLST_103	10	sanntis	95	9595	Saccharide	root:Host-associated:Mammals:Digestive system	ERZ781215_FASTA	mgnify	ERZ781215.682-NODE-682-length-31884-cov-4.608533
3158721	ERZ781215_FASTA_CLST_104	0	sanntis	4265	22846	RiPP	root:Host-associated:Mammals:Digestive system	ERZ781215_FASTA	mgnify	ERZ781215.664-NODE-664-length-32374-cov-4.096940
3158723	ERZ781215_FASTA_CLST_106	11	sanntis	3	3512	NRP	root:Host-associated:Mammals:Digestive system	ERZ781215_FASTA	mgnify	ERZ781215.7981-NODE-7981-length-3514-cov-5.443770
3158724	ERZ781215_FASTA_CLST_107	10	sanntis	164	19132	Saccharide	root:Host-associated:Mammals:Digestive system	ERZ781215_FASTA	mgnify	ERZ781215.105-NODE-105-length-92827-cov-8.304930
3158725	ERZ781215_FASTA_CLST_108	10	sanntis	2	15501	Saccharide	root:Host-associated:Mammals:Digestive system	ERZ781215_FASTA	mgnify	ERZ781215.1095-NODE-1095-length-20698-cov-11.292254
3158726	ERZ781215_FASTA_CLST_109	10	sanntis	1	11804	Saccharide	root:Host-associated:Mammals:Digestive system	ERZ781215_FASTA	mgnify	ERZ781215.1903-NODE-1903-length-12387-cov-2.884447
3158727	ERZ781215_FASTA_CLST_110	0	sanntis	2889	19923	NRP	root:Host-associated:Mammals:Digestive system	ERZ781215_FASTA	mgnify	ERZ781215.428-NODE-428-length-43290-cov-21.835758
3158729	ERZ781215_FASTA_CLST_112	10	sanntis	84	28703	Other	root:Host-associated:Mammals:Digestive system	ERZ781215_FASTA	mgnify	ERZ781215.433-NODE-433-length-42975-cov-8.992055
3158730	ERZ781215_FASTA_CLST_113	10	sanntis	2	6823	Polyketide	root:Host-associated:Mammals:Digestive system	ERZ781215_FASTA	mgnify	ERZ781215.684-NODE-684-length-31737-cov-4.067672
3158732	ERZ781215_FASTA_CLST_115	0	sanntis	65047	79099	RiPP	root:Host-associated:Mammals:Digestive system	ERZ781215_FASTA	mgnify	ERZ781215.77-NODE-77-length-103873-cov-4.684602
3158733	ERZ781215_FASTA_CLST_116	10	sanntis	3	25728	Other	root:Host-associated:Mammals:Digestive system	ERZ781215_FASTA	mgnify	ERZ781215.396-NODE-396-length-45361-cov-4.760782
3158735	ERZ781215_FASTA_CLST_118	10	sanntis	3	14466	Saccharide	root:Host-associated:Mammals:Digestive system	ERZ781215_FASTA	mgnify	ERZ781215.282-NODE-282-length-54881-cov-13.309889
3158737	ERZ781215_FASTA_CLST_120	1	sanntis	3461	9853	Saccharide	root:Host-associated:Mammals:Digestive system	ERZ781215_FASTA	mgnify	ERZ781215.2376-NODE-2376-length-9869-cov-6.265437
3158738	ERZ781215_FASTA_CLST_121	10	sanntis	3	28080	Saccharide	root:Host-associated:Mammals:Digestive system	ERZ781215_FASTA	mgnify	ERZ781215.493-NODE-493-length-39542-cov-9.229113
3158739	ERZ781215_FASTA_CLST_122	0	sanntis	4038	9274	NRP	root:Host-associated:Mammals:Digestive system	ERZ781215_FASTA	mgnify	ERZ781215.2301-NODE-2301-length-10178-cov-3.083967
3158742	ERZ781215_FASTA_CLST_125	10	sanntis	94	4871	RiPP	root:Host-associated:Mammals:Digestive system	ERZ781215_FASTA	mgnify	ERZ781215.2359-NODE-2359-length-9944-cov-10.335423
3158744	ERZ781215_FASTA_CLST_127	0	sanntis	22469	50398	Saccharide	root:Host-associated:Mammals:Digestive system	ERZ781215_FASTA	mgnify	ERZ781215.152-NODE-152-length-76424-cov-7.341827
3158745	ERZ781215_FASTA_CLST_128	1	sanntis	55672	76230	Saccharide	root:Host-associated:Mammals:Digestive system	ERZ781215_FASTA	mgnify	ERZ781215.152-NODE-152-length-76424-cov-7.341827
3158746	ERZ781215_FASTA_CLST_129	10	sanntis	133	17722	RiPP	root:Host-associated:Mammals:Digestive system	ERZ781215_FASTA	mgnify	ERZ781215.1271-NODE-1271-length-18222-cov-3.722739
3158748	ERZ781215_FASTA_CLST_131	10	sanntis	3	9063	RiPP	root:Host-associated:Mammals:Digestive system	ERZ781215_FASTA	mgnify	ERZ781215.2127-NODE-2127-length-11009-cov-2.472521
3158749	ERZ781215_FASTA_CLST_132	10	sanntis	3	9120	Saccharide	root:Host-associated:Mammals:Digestive system	ERZ781215_FASTA	mgnify	ERZ781215.373-NODE-373-length-46579-cov-25.517840
3158750	ERZ781215_FASTA_CLST_133	10	sanntis	267	22648	Saccharide	root:Host-associated:Mammals:Digestive system	ERZ781215_FASTA	mgnify	ERZ781215.973-NODE-973-length-22936-cov-3.747389
3158751	ERZ781215_FASTA_CLST_134	11	sanntis	3	17313	Saccharide	root:Host-associated:Mammals:Digestive system	ERZ781215_FASTA	mgnify	ERZ781215.1340-NODE-1340-length-17356-cov-12.133807
3158753	ERZ781215_FASTA_CLST_136	0	sanntis	19956	24959	RiPP	root:Host-associated:Mammals:Digestive system	ERZ781215_FASTA	mgnify	ERZ781215.841-NODE-841-length-26103-cov-11.894157
3158756	ERZ781215_FASTA_CLST_139	0	sanntis	53658	71786	Other	root:Host-associated:Mammals:Digestive system	ERZ781215_FASTA	mgnify	ERZ781215.96-NODE-96-length-96382-cov-5.917012
3158759	ERZ781215_FASTA_CLST_142	10	sanntis	295	4083	RiPP	root:Host-associated:Mammals:Digestive system	ERZ781215_FASTA	mgnify	ERZ781215.1488-NODE-1488-length-15690-cov-9.837800
3158760	ERZ781215_FASTA_CLST_143	10	sanntis	115	38758	Saccharide	root:Host-associated:Mammals:Digestive system	ERZ781215_FASTA	mgnify	ERZ781215.140-NODE-140-length-79515-cov-5.258155
3158761	ERZ781215_FASTA_CLST_144	10	sanntis	1	5633	Saccharide	root:Host-associated:Mammals:Digestive system	ERZ781215_FASTA	mgnify	ERZ781215.3377-NODE-3377-length-7242-cov-2.804091
3158762	ERZ781215_FASTA_CLST_145	1	sanntis	5732	10674	Saccharide	root:Host-associated:Mammals:Digestive system	ERZ781215_FASTA	mgnify	ERZ781215.2199-NODE-2199-length-10676-cov-10.330760
3158763	ERZ781215_FASTA_CLST_146	11	sanntis	24	5240	NRP	root:Host-associated:Mammals:Digestive system	ERZ781215_FASTA	mgnify	ERZ781215.4890-NODE-4890-length-5242-cov-4.022556
3158766	ERZ781215_FASTA_CLST_149	0	sanntis	21386	44142	RiPP	root:Host-associated:Mammals:Digestive system	ERZ781215_FASTA	mgnify	ERZ781215.78-NODE-78-length-103555-cov-26.167440
3158767	ERZ781215_FASTA_CLST_150	0	sanntis	60992	80343	RiPP	root:Host-associated:Mammals:Digestive system	ERZ781215_FASTA	mgnify	ERZ781215.78-NODE-78-length-103555-cov-26.167440
3158770	ERZ781215_FASTA_CLST_153	0	sanntis	47236	61101	Saccharide	root:Host-associated:Mammals:Digestive system	ERZ781215_FASTA	mgnify	ERZ781215.51-NODE-51-length-124244-cov-8.948160
3158774	ERZ781215_FASTA_CLST_157	11	sanntis	3	9338	Saccharide	root:Host-associated:Mammals:Digestive system	ERZ781215_FASTA	mgnify	ERZ781215.2524-NODE-2524-length-9339-cov-2.594787
3158775	ERZ781215_FASTA_CLST_158	10	sanntis	3	5221	Saccharide	root:Host-associated:Mammals:Digestive system	ERZ781215_FASTA	mgnify	ERZ781215.3103-NODE-3103-length-7766-cov-2.805213
3158776	ERZ781215_FASTA_CLST_159	10	sanntis	3	110909	Other	root:Host-associated:Mammals:Digestive system	ERZ781215_FASTA	mgnify	ERZ781215.63-NODE-63-length-113798-cov-6.552438
3158777	ERZ781215_FASTA_CLST_160	1	sanntis	17246	23147	Saccharide	root:Host-associated:Mammals:Digestive system	ERZ781215_FASTA	mgnify	ERZ781215.950-NODE-950-length-23305-cov-7.916129
3158778	ERZ781215_FASTA_CLST_161	0	sanntis	97324	102118	Saccharide	root:Host-associated:Mammals:Digestive system	ERZ781215_FASTA	mgnify	ERZ781215.25-NODE-25-length-155579-cov-32.326213
3158779	ERZ781215_FASTA_CLST_162	10	sanntis	2	5474	RiPP	root:Host-associated:Mammals:Digestive system	ERZ781215_FASTA	mgnify	ERZ781215.3489-NODE-3489-length-7032-cov-26.473843
3158783	ERZ781215_FASTA_CLST_166	11	sanntis	39	13434	RiPP	root:Host-associated:Mammals:Digestive system	ERZ781215_FASTA	mgnify	ERZ781215.1717-NODE-1717-length-13712-cov-3.857070
3158785	ERZ781215_FASTA_CLST_168	10	sanntis	1	5666	RiPP	root:Host-associated:Mammals:Digestive system	ERZ781215_FASTA	mgnify	ERZ781215.3882-NODE-3882-length-6387-cov-2.228206
3158786	ERZ781215_FASTA_CLST_169	0	sanntis	2720	12764	Other	root:Host-associated:Mammals:Digestive system	ERZ781215_FASTA	mgnify	ERZ781215.446-NODE-446-length-42303-cov-20.599129
3158787	ERZ781215_FASTA_CLST_170	0	sanntis	16034	24620	RiPP	root:Host-associated:Mammals:Digestive system	ERZ781215_FASTA	mgnify	ERZ781215.204-NODE-204-length-66293-cov-12.733839
3158788	ERZ781215_FASTA_CLST_171	11	sanntis	1	8809	NRP	root:Host-associated:Mammals:Digestive system	ERZ781215_FASTA	mgnify	ERZ781215.2700-NODE-2700-length-8811-cov-2.966195
3158790	ERZ781215_FASTA_CLST_173	10	sanntis	1	52127	Other	root:Host-associated:Mammals:Digestive system	ERZ781215_FASTA	mgnify	ERZ781215.99-NODE-99-length-95641-cov-4.082073
3158793	ERZ781215_FASTA_CLST_176	0	sanntis	69816	90306	Saccharide	root:Host-associated:Mammals:Digestive system	ERZ781215_FASTA	mgnify	ERZ781215.100-NODE-100-length-93717-cov-16.467906
3158794	ERZ781215_FASTA_CLST_177	0	sanntis	21318	32014	RiPP	root:Host-associated:Mammals:Digestive system	ERZ781215_FASTA	mgnify	ERZ781215.294-NODE-294-length-53561-cov-9.365716
3158798	ERZ781215_FASTA_CLST_181	11	sanntis	463	21487	Other	root:Host-associated:Mammals:Digestive system	ERZ781215_FASTA	mgnify	ERZ781215.1050-NODE-1050-length-21489-cov-7.552533
3158799	ERZ781215_FASTA_CLST_182	0	sanntis	5673	13183	RiPP	root:Host-associated:Mammals:Digestive system	ERZ781215_FASTA	mgnify	ERZ781215.1098-NODE-1098-length-20608-cov-13.184109
3158800	ERZ781215_FASTA_CLST_183	0	sanntis	238131	265348	Polyketide	root:Host-associated:Mammals:Digestive system	ERZ781215_FASTA	mgnify	ERZ781215.3-NODE-3-length-293264-cov-14.609166
3158801	ERZ781215_FASTA_CLST_184	0	sanntis	76559	90629	Saccharide	root:Host-associated:Mammals:Digestive system	ERZ781215_FASTA	mgnify	ERZ781215.48-NODE-48-length-128396-cov-18.799456
3158802	ERZ781215_FASTA_CLST_185	1	sanntis	58098	70060	RiPP	root:Host-associated:Mammals:Digestive system	ERZ781215_FASTA	mgnify	ERZ781215.179-NODE-179-length-70062-cov-6.884469
3158803	ERZ781215_FASTA_CLST_186	1	sanntis	12498	18415	Polyketide	root:Host-associated:Mammals:Digestive system	ERZ781215_FASTA	mgnify	ERZ781215.1257-NODE-1257-length-18416-cov-4.573117
3158804	ERZ781215_FASTA_CLST_187	10	sanntis	3	9042	Saccharide	root:Host-associated:Mammals:Digestive system	ERZ781215_FASTA	mgnify	ERZ781215.2163-NODE-2163-length-10827-cov-2.620033
3158806	ERZ781215_FASTA_CLST_189	0	sanntis	8909	15493	Saccharide	root:Host-associated:Mammals:Digestive system	ERZ781215_FASTA	mgnify	ERZ781215.201-NODE-201-length-67189-cov-9.152129
3158807	ERZ781215_FASTA_CLST_190	0	sanntis	10633	35343	Other	root:Host-associated:Mammals:Digestive system	ERZ781215_FASTA	mgnify	ERZ781215.293-NODE-293-length-53586-cov-31.333526
3158809	ERZ781215_FASTA_CLST_192	11	sanntis	420	4790	RiPP	root:Host-associated:Mammals:Digestive system	ERZ781215_FASTA	mgnify	ERZ781215.5409-NODE-5409-length-4790-cov-17.564942
3158813	ERZ781215_FASTA_CLST_196	10	sanntis	775	13534	Other	root:Host-associated:Mammals:Digestive system	ERZ781215_FASTA	mgnify	ERZ781215.1464-NODE-1464-length-15961-cov-26.635358
3158814	ERZ781215_FASTA_CLST_197	10	sanntis	3	7337	NRP	root:Host-associated:Mammals:Digestive system	ERZ781215_FASTA	mgnify	ERZ781215.3122-NODE-3122-length-7726-cov-3.411680
3158816	ERZ781215_FASTA_CLST_199	0	sanntis	27419	40431	Saccharide	root:Host-associated:Mammals:Digestive system	ERZ781215_FASTA	mgnify	ERZ781215.271-NODE-271-length-57135-cov-4.600105
3158819	ERZ781215_FASTA_CLST_202	10	sanntis	66	3762	Other	root:Host-associated:Mammals:Digestive system	ERZ781215_FASTA	mgnify	ERZ781215.5822-NODE-5822-length-4517-cov-3.907889
3158820	ERZ781215_FASTA_CLST_203	0	sanntis	43726	58209	RiPP	root:Host-associated:Mammals:Digestive system	ERZ781215_FASTA	mgnify	ERZ781215.29-NODE-29-length-150191-cov-6.377891
3158821	ERZ781215_FASTA_CLST_204	10	sanntis	81	3171	RiPP	root:Host-associated:Mammals:Digestive system	ERZ781215_FASTA	mgnify	ERZ781215.5211-NODE-5211-length-4949-cov-17.256845
3158822	ERZ781215_FASTA_CLST_205	0	sanntis	47967	59480	RiPP	root:Host-associated:Mammals:Digestive system	ERZ781215_FASTA	mgnify	ERZ781215.94-NODE-94-length-97606-cov-5.946274
3158825	ERZ781215_FASTA_CLST_208	0	sanntis	25338	27289	Polyketide	root:Host-associated:Mammals:Digestive system	ERZ781215_FASTA	mgnify	ERZ781215.778-NODE-778-length-28569-cov-9.749632
3158826	ERZ781215_FASTA_CLST_209	10	sanntis	146	57639	Saccharide	root:Host-associated:Mammals:Digestive system	ERZ781215_FASTA	mgnify	ERZ781215.72-NODE-72-length-107401-cov-6.805349
3158827	ERZ781215_FASTA_CLST_210	0	sanntis	86369	89809	Saccharide	root:Host-associated:Mammals:Digestive system	ERZ781215_FASTA	mgnify	ERZ781215.72-NODE-72-length-107401-cov-6.805349
3158828	ERZ781215_FASTA_CLST_211	1	sanntis	98326	107320	Other	root:Host-associated:Mammals:Digestive system	ERZ781215_FASTA	mgnify	ERZ781215.72-NODE-72-length-107401-cov-6.805349
3158829	ERZ781215_FASTA_CLST_212	10	sanntis	62	16815	Other	root:Host-associated:Mammals:Digestive system	ERZ781215_FASTA	mgnify	ERZ781215.1149-NODE-1149-length-19804-cov-4.816598
3158830	ERZ781215_FASTA_CLST_213	0	sanntis	16133	123663	Other	root:Host-associated:Mammals:Digestive system	ERZ781215_FASTA	mgnify	ERZ781215.18-NODE-18-length-182400-cov-15.353593
3158831	ERZ781215_FASTA_CLST_214	0	sanntis	3859	24173	Other	root:Host-associated:Mammals:Digestive system	ERZ781215_FASTA	mgnify	ERZ781215.680-NODE-680-length-31918-cov-4.858017
3158832	ERZ781215_FASTA_CLST_215	10	sanntis	3	12912	RiPP	root:Host-associated:Mammals:Digestive system	ERZ781215_FASTA	mgnify	ERZ781215.1728-NODE-1728-length-13626-cov-7.122172
3158833	ERZ781215_FASTA_CLST_216	10	sanntis	444	9341	RiPP	root:Host-associated:Mammals:Digestive system	ERZ781215_FASTA	mgnify	ERZ781215.1912-NODE-1912-length-12350-cov-3.296787
3158834	ERZ781215_FASTA_CLST_217	10	sanntis	147	6773	RiPP	root:Host-associated:Mammals:Digestive system	ERZ781215_FASTA	mgnify	ERZ781215.2283-NODE-2283-length-10258-cov-3.118789
3158839	ERZ857564_FASTA_CLST_4	10	sanntis	758	16002	Saccharide	root:Host-associated:Human:Digestive system:Large intestine:Fecal	ERZ857564_FASTA	mgnify	ERZ857564.309-NODE-309-length-67303-cov-31.459255
3158841	ERZ857564_FASTA_CLST_6	0	sanntis	15948	19468	Saccharide	root:Host-associated:Human:Digestive system:Large intestine:Fecal	ERZ857564_FASTA	mgnify	ERZ857564.65-NODE-65-length-131712-cov-6.623385
3158842	ERZ857564_FASTA_CLST_7	0	sanntis	35094	50674	Saccharide	root:Host-associated:Human:Digestive system:Large intestine:Fecal	ERZ857564_FASTA	mgnify	ERZ857564.65-NODE-65-length-131712-cov-6.623385
3158844	ERZ857564_FASTA_CLST_9	0	sanntis	57093	78112	Saccharide	root:Host-associated:Human:Digestive system:Large intestine:Fecal	ERZ857564_FASTA	mgnify	ERZ857564.144-NODE-144-length-95806-cov-5.650103
3158845	ERZ857564_FASTA_CLST_10	11	sanntis	84	3224	Polyketide	root:Host-associated:Human:Digestive system:Large intestine:Fecal	ERZ857564_FASTA	mgnify	ERZ857564.16841-NODE-16841-length-3226-cov-2.107537
3158847	ERZ857564_FASTA_CLST_12	10	sanntis	2	2397	Polyketide	root:Host-associated:Human:Digestive system:Large intestine:Fecal	ERZ857564_FASTA	mgnify	ERZ857564.15918-NODE-15918-length-3397-cov-8.862358
3158848	ERZ857564_FASTA_CLST_13	0	sanntis	8570	13046	NRP|Saccharide	root:Host-associated:Human:Digestive system:Large intestine:Fecal	ERZ857564_FASTA	mgnify	ERZ857564.3305-NODE-3305-length-14420-cov-2.926697
3158850	ERZ857564_FASTA_CLST_15	0	sanntis	133640	142579	Polyketide	root:Host-associated:Human:Digestive system:Large intestine:Fecal	ERZ857564_FASTA	mgnify	ERZ857564.41-NODE-41-length-164653-cov-6.379695
3158852	ERZ857564_FASTA_CLST_17	10	sanntis	552	7170	RiPP	root:Host-associated:Human:Digestive system:Large intestine:Fecal	ERZ857564_FASTA	mgnify	ERZ857564.2716-NODE-2716-length-16950-cov-15.794436
3158854	ERZ857564_FASTA_CLST_19	0	sanntis	12407	40753	Other	root:Host-associated:Human:Digestive system:Large intestine:Fecal	ERZ857564_FASTA	mgnify	ERZ857564.260-NODE-260-length-73302-cov-13.637473
3158856	ERZ857564_FASTA_CLST_21	0	sanntis	6860	13072	NRP	root:Host-associated:Human:Digestive system:Large intestine:Fecal	ERZ857564_FASTA	mgnify	ERZ857564.711-NODE-711-length-44004-cov-6.697604
3158858	ERZ857564_FASTA_CLST_23	11	sanntis	1	11008	Saccharide	root:Host-associated:Human:Digestive system:Large intestine:Fecal	ERZ857564_FASTA	mgnify	ERZ857564.4474-NODE-4474-length-11008-cov-2.674244
3158860	ERZ857564_FASTA_CLST_25	1	sanntis	5250	7963	RiPP	root:Host-associated:Human:Digestive system:Large intestine:Fecal	ERZ857564_FASTA	mgnify	ERZ857564.5667-NODE-5667-length-8823-cov-5.380018
3158861	ERZ857564_FASTA_CLST_26	10	sanntis	527	11586	RiPP	root:Host-associated:Human:Digestive system:Large intestine:Fecal	ERZ857564_FASTA	mgnify	ERZ857564.1532-NODE-1532-length-26150-cov-8.605748
3158862	ERZ857564_FASTA_CLST_27	10	sanntis	263	19028	Saccharide	root:Host-associated:Human:Digestive system:Large intestine:Fecal	ERZ857564_FASTA	mgnify	ERZ857564.2323-NODE-2323-length-19252-cov-6.732198
3158864	ERZ857564_FASTA_CLST_29	0	sanntis	29797	37765	Saccharide	root:Host-associated:Human:Digestive system:Large intestine:Fecal	ERZ857564_FASTA	mgnify	ERZ857564.470-NODE-470-length-55411-cov-35.933268
3158865	ERZ857564_FASTA_CLST_30	0	sanntis	89379	94515	RiPP	root:Host-associated:Human:Digestive system:Large intestine:Fecal	ERZ857564_FASTA	mgnify	ERZ857564.5-NODE-5-length-293214-cov-25.352706
3158871	ERZ857564_FASTA_CLST_36	0	sanntis	5238	44601	Saccharide	root:Host-associated:Human:Digestive system:Large intestine:Fecal	ERZ857564_FASTA	mgnify	ERZ857564.175-NODE-175-length-88592-cov-6.793826
3158872	ERZ857564_FASTA_CLST_37	0	sanntis	94257	128453	Saccharide	root:Host-associated:Human:Digestive system:Large intestine:Fecal	ERZ857564_FASTA	mgnify	ERZ857564.36-NODE-36-length-171560-cov-6.501006
3158876	ERZ857564_FASTA_CLST_41	0	sanntis	47857	55786	RiPP	root:Host-associated:Human:Digestive system:Large intestine:Fecal	ERZ857564_FASTA	mgnify	ERZ857564.92-NODE-92-length-115878-cov-4.461074
3158878	ERZ857564_FASTA_CLST_43	1	sanntis	15758	18941	RiPP	root:Host-associated:Human:Digestive system:Large intestine:Fecal	ERZ857564_FASTA	mgnify	ERZ857564.2364-NODE-2364-length-18941-cov-6.132956
3158879	ERZ857564_FASTA_CLST_44	10	sanntis	2	10992	Saccharide	root:Host-associated:Human:Digestive system:Large intestine:Fecal	ERZ857564_FASTA	mgnify	ERZ857564.1646-NODE-1646-length-24956-cov-5.202803
3158880	ERZ857564_FASTA_CLST_45	0	sanntis	7843	20219	Saccharide	root:Host-associated:Human:Digestive system:Large intestine:Fecal	ERZ857564_FASTA	mgnify	ERZ857564.679-NODE-679-length-45237-cov-5.933690
3158881	ERZ857564_FASTA_CLST_46	0	sanntis	69163	86927	Saccharide	root:Host-associated:Human:Digestive system:Large intestine:Fecal	ERZ857564_FASTA	mgnify	ERZ857564.82-NODE-82-length-119723-cov-5.670421
3158882	ERZ857564_FASTA_CLST_47	11	sanntis	3	7268	NRP	root:Host-associated:Human:Digestive system:Large intestine:Fecal	ERZ857564_FASTA	mgnify	ERZ857564.6939-NODE-6939-length-7342-cov-4.443667
3158884	ERZ857564_FASTA_CLST_49	10	sanntis	1	9246	Polyketide	root:Host-associated:Human:Digestive system:Large intestine:Fecal	ERZ857564_FASTA	mgnify	ERZ857564.3342-NODE-3342-length-14300-cov-2.991997
3158885	ERZ857564_FASTA_CLST_50	11	sanntis	3	9601	Saccharide	root:Host-associated:Human:Digestive system:Large intestine:Fecal	ERZ857564_FASTA	mgnify	ERZ857564.5172-NODE-5172-length-9633-cov-3.358217
3158886	ERZ857564_FASTA_CLST_51	0	sanntis	59734	71129	NRP	root:Host-associated:Human:Digestive system:Large intestine:Fecal	ERZ857564_FASTA	mgnify	ERZ857564.183-NODE-183-length-86228-cov-14.052325
3158888	ERZ857564_FASTA_CLST_53	10	sanntis	2	31281	Saccharide	root:Host-associated:Human:Digestive system:Large intestine:Fecal	ERZ857564_FASTA	mgnify	ERZ857564.505-NODE-505-length-52779-cov-5.566497
3158889	ERZ857564_FASTA_CLST_54	11	sanntis	2	4388	Polyketide	root:Host-associated:Human:Digestive system:Large intestine:Fecal	ERZ857564_FASTA	mgnify	ERZ857564.12008-NODE-12008-length-4390-cov-11.780854
3158894	ERZ857564_FASTA_CLST_59	0	sanntis	15003	17487	RiPP	root:Host-associated:Human:Digestive system:Large intestine:Fecal	ERZ857564_FASTA	mgnify	ERZ857564.2489-NODE-2489-length-18290-cov-6.192926
3158895	ERZ857564_FASTA_CLST_60	10	sanntis	135	7783	NRP|Saccharide	root:Host-associated:Human:Digestive system:Large intestine:Fecal	ERZ857564_FASTA	mgnify	ERZ857564.3233-NODE-3233-length-14663-cov-5.207215
3158897	ERZ857564_FASTA_CLST_62	0	sanntis	11162	29188	Saccharide	root:Host-associated:Human:Digestive system:Large intestine:Fecal	ERZ857564_FASTA	mgnify	ERZ857564.1215-NODE-1215-length-30853-cov-7.486752
3158898	ERZ857564_FASTA_CLST_63	10	sanntis	185	14902	Polyketide	root:Host-associated:Human:Digestive system:Large intestine:Fecal	ERZ857564_FASTA	mgnify	ERZ857564.239-NODE-239-length-76181-cov-10.473084
3158900	ERZ857564_FASTA_CLST_65	10	sanntis	3	5298	RiPP	root:Host-associated:Human:Digestive system:Large intestine:Fecal	ERZ857564_FASTA	mgnify	ERZ857564.3098-NODE-3098-length-15177-cov-2.824759
3158901	ERZ857564_FASTA_CLST_66	10	sanntis	3	6692	Saccharide	root:Host-associated:Human:Digestive system:Large intestine:Fecal	ERZ857564_FASTA	mgnify	ERZ857564.7503-NODE-7503-length-6797-cov-3.105755
3158908	ERZ857564_FASTA_CLST_73	0	sanntis	14247	23024	RiPP	root:Host-associated:Human:Digestive system:Large intestine:Fecal	ERZ857564_FASTA	mgnify	ERZ857564.372-NODE-372-length-61546-cov-7.689060
3158910	ERZ857564_FASTA_CLST_75	10	sanntis	2	40846	NRP	root:Host-associated:Human:Digestive system:Large intestine:Fecal	ERZ857564_FASTA	mgnify	ERZ857564.496-NODE-496-length-53374-cov-4.980851
3158911	ERZ857564_FASTA_CLST_76	1	sanntis	49651	53373	RiPP	root:Host-associated:Human:Digestive system:Large intestine:Fecal	ERZ857564_FASTA	mgnify	ERZ857564.496-NODE-496-length-53374-cov-4.980851
3158914	ERZ857564_FASTA_CLST_79	0	sanntis	30329	36931	Saccharide	root:Host-associated:Human:Digestive system:Large intestine:Fecal	ERZ857564_FASTA	mgnify	ERZ857564.392-NODE-392-length-59700-cov-13.261296
3158916	ERZ857564_FASTA_CLST_81	0	sanntis	55764	71349	Saccharide	root:Host-associated:Human:Digestive system:Large intestine:Fecal	ERZ857564_FASTA	mgnify	ERZ857564.181-NODE-181-length-87361-cov-27.062516
3158917	ERZ857564_FASTA_CLST_82	0	sanntis	25598	27487	Polyketide	root:Host-associated:Human:Digestive system:Large intestine:Fecal	ERZ857564_FASTA	mgnify	ERZ857564.337-NODE-337-length-64155-cov-8.552621
3158918	ERZ857564_FASTA_CLST_83	11	sanntis	1	7209	Polyketide	root:Host-associated:Human:Digestive system:Large intestine:Fecal	ERZ857564_FASTA	mgnify	ERZ857564.7080-NODE-7080-length-7211-cov-2.321269
3158919	ERZ857564_FASTA_CLST_84	10	sanntis	1	6078	Polyketide	root:Host-associated:Human:Digestive system:Large intestine:Fecal	ERZ857564_FASTA	mgnify	ERZ857564.6096-NODE-6096-length-8267-cov-3.769605
3158920	ERZ857564_FASTA_CLST_85	10	sanntis	3	17976	Other	root:Host-associated:Human:Digestive system:Large intestine:Fecal	ERZ857564_FASTA	mgnify	ERZ857564.940-NODE-940-length-37168-cov-9.888314
3158924	ERZ857564_FASTA_CLST_89	0	sanntis	11316	15394	Polyketide	root:Host-associated:Human:Digestive system:Large intestine:Fecal	ERZ857564_FASTA	mgnify	ERZ857564.754-NODE-754-length-42403-cov-6.192264
3158925	ERZ857564_FASTA_CLST_90	11	sanntis	216	6325	RiPP	root:Host-associated:Human:Digestive system:Large intestine:Fecal	ERZ857564_FASTA	mgnify	ERZ857564.8085-NODE-8085-length-6326-cov-3.828895
3158926	ERZ857564_FASTA_CLST_91	10	sanntis	3	6861	NRP	root:Host-associated:Human:Digestive system:Large intestine:Fecal	ERZ857564_FASTA	mgnify	ERZ857564.3830-NODE-3830-length-12670-cov-3.750852
3158928	ERZ857564_FASTA_CLST_93	10	sanntis	3	11021	NRP	root:Host-associated:Human:Digestive system:Large intestine:Fecal	ERZ857564_FASTA	mgnify	ERZ857564.3015-NODE-3015-length-15566-cov-3.397589
3158930	ERZ857564_FASTA_CLST_95	11	sanntis	187	7178	Saccharide	root:Host-associated:Human:Digestive system:Large intestine:Fecal	ERZ857564_FASTA	mgnify	ERZ857564.6965-NODE-6965-length-7312-cov-3.284691
3158934	ERZ857564_FASTA_CLST_99	11	sanntis	3	3084	NRP|Saccharide	root:Host-associated:Human:Digestive system:Large intestine:Fecal	ERZ857564_FASTA	mgnify	ERZ857564.17664-NODE-17664-length-3085-cov-2.068977
3158935	ERZ857564_FASTA_CLST_100	11	sanntis	1	7304	Saccharide	root:Host-associated:Human:Digestive system:Large intestine:Fecal	ERZ857564_FASTA	mgnify	ERZ857564.6916-NODE-6916-length-7361-cov-8.936764
3158936	ERZ857564_FASTA_CLST_101	0	sanntis	61861	80704	Other	root:Host-associated:Human:Digestive system:Large intestine:Fecal	ERZ857564_FASTA	mgnify	ERZ857564.47-NODE-47-length-151263-cov-6.753439
3158937	ERZ857564_FASTA_CLST_102	1	sanntis	7101	36051	Saccharide	root:Host-associated:Human:Digestive system:Large intestine:Fecal	ERZ857564_FASTA	mgnify	ERZ857564.975-NODE-975-length-36052-cov-18.864155
3158939	ERZ857564_FASTA_CLST_104	11	sanntis	135	45461	Saccharide	root:Host-associated:Human:Digestive system:Large intestine:Fecal	ERZ857564_FASTA	mgnify	ERZ857564.663-NODE-663-length-45663-cov-6.558586
3158940	ERZ857564_FASTA_CLST_105	11	sanntis	1	13028	Other	root:Host-associated:Human:Digestive system:Large intestine:Fecal	ERZ857564_FASTA	mgnify	ERZ857564.3712-NODE-3712-length-13029-cov-2.946508
3158943	ERZ857564_FASTA_CLST_108	0	sanntis	8270	17727	RiPP	root:Host-associated:Human:Digestive system:Large intestine:Fecal	ERZ857564_FASTA	mgnify	ERZ857564.1460-NODE-1460-length-27190-cov-4.822222
3158947	ERZ857564_FASTA_CLST_112	0	sanntis	6223	19189	Polyketide|Saccharide	root:Host-associated:Human:Digestive system:Large intestine:Fecal	ERZ857564_FASTA	mgnify	ERZ857564.1109-NODE-1109-length-33148-cov-5.561992
3158949	ERZ857564_FASTA_CLST_114	10	sanntis	2	6161	Saccharide	root:Host-associated:Human:Digestive system:Large intestine:Fecal	ERZ857564_FASTA	mgnify	ERZ857564.4161-NODE-4161-length-11667-cov-2.745177
3158950	ERZ857564_FASTA_CLST_115	1	sanntis	25182	46234	Saccharide	root:Host-associated:Human:Digestive system:Large intestine:Fecal	ERZ857564_FASTA	mgnify	ERZ857564.645-NODE-645-length-46326-cov-6.853429
3158952	ERZ857564_FASTA_CLST_117	1	sanntis	5698	11615	Saccharide	root:Host-associated:Human:Digestive system:Large intestine:Fecal	ERZ857564_FASTA	mgnify	ERZ857564.4187-NODE-4187-length-11616-cov-2.975781
3158954	ERZ857564_FASTA_CLST_119	0	sanntis	76528	87876	Other	root:Host-associated:Human:Digestive system:Large intestine:Fecal	ERZ857564_FASTA	mgnify	ERZ857564.84-NODE-84-length-119335-cov-32.992572
3158957	ERZ857564_FASTA_CLST_122	11	sanntis	1	6834	Other	root:Host-associated:Human:Digestive system:Large intestine:Fecal	ERZ857564_FASTA	mgnify	ERZ857564.7461-NODE-7461-length-6834-cov-2.866204
3158958	ERZ857564_FASTA_CLST_123	0	sanntis	2861	6011	NRP	root:Host-associated:Human:Digestive system:Large intestine:Fecal	ERZ857564_FASTA	mgnify	ERZ857564.4234-NODE-4234-length-11530-cov-3.080697
3158959	ERZ857564_FASTA_CLST_124	0	sanntis	15643	19700	RiPP	root:Host-associated:Human:Digestive system:Large intestine:Fecal	ERZ857564_FASTA	mgnify	ERZ857564.328-NODE-328-length-65166-cov-18.490194
3158962	ERZ857564_FASTA_CLST_127	0	sanntis	27024	28651	RiPP	root:Host-associated:Human:Digestive system:Large intestine:Fecal	ERZ857564_FASTA	mgnify	ERZ857564.1000-NODE-1000-length-35469-cov-8.241232
3158966	ERZ857564_FASTA_CLST_131	1	sanntis	6287	10329	RiPP	root:Host-associated:Human:Digestive system:Large intestine:Fecal	ERZ857564_FASTA	mgnify	ERZ857564.4763-NODE-4763-length-10330-cov-3.943163
3158967	ERZ857564_FASTA_CLST_132	10	sanntis	3	12703	Other	root:Host-associated:Human:Digestive system:Large intestine:Fecal	ERZ857564_FASTA	mgnify	ERZ857564.1320-NODE-1320-length-29307-cov-7.207234
3158968	ERZ857564_FASTA_CLST_133	11	sanntis	3	4050	Polyketide	root:Host-associated:Human:Digestive system:Large intestine:Fecal	ERZ857564_FASTA	mgnify	ERZ857564.13129-NODE-13129-length-4050-cov-2.010763
3158971	ERZ857564_FASTA_CLST_136	10	sanntis	1	8039	NRP|Saccharide	root:Host-associated:Human:Digestive system:Large intestine:Fecal	ERZ857564_FASTA	mgnify	ERZ857564.5956-NODE-5956-length-8442-cov-4.804459
3158972	ERZ857564_FASTA_CLST_137	0	sanntis	220262	228544	Polyketide	root:Host-associated:Human:Digestive system:Large intestine:Fecal	ERZ857564_FASTA	mgnify	ERZ857564.11-NODE-11-length-242342-cov-16.353238
3158973	ERZ857564_FASTA_CLST_138	10	sanntis	17	9672	RiPP	root:Host-associated:Human:Digestive system:Large intestine:Fecal	ERZ857564_FASTA	mgnify	ERZ857564.4488-NODE-4488-length-10980-cov-3.345995
3158974	ERZ857564_FASTA_CLST_139	0	sanntis	9124	14507	Saccharide	root:Host-associated:Human:Digestive system:Large intestine:Fecal	ERZ857564_FASTA	mgnify	ERZ857564.2540-NODE-2540-length-17929-cov-4.339208
3158976	ERZ857564_FASTA_CLST_141	1	sanntis	12210	15567	NRP	root:Host-associated:Human:Digestive system:Large intestine:Fecal	ERZ857564_FASTA	mgnify	ERZ857564.3014-NODE-3014-length-15567-cov-3.812017
3158977	ERZ857564_FASTA_CLST_142	0	sanntis	48351	52273	RiPP	root:Host-associated:Human:Digestive system:Large intestine:Fecal	ERZ857564_FASTA	mgnify	ERZ857564.488-NODE-488-length-53899-cov-6.516771
3158978	ERZ857564_FASTA_CLST_143	0	sanntis	10686	15131	Polyketide	root:Host-associated:Human:Digestive system:Large intestine:Fecal	ERZ857564_FASTA	mgnify	ERZ857564.304-NODE-304-length-67986-cov-5.760875
3158980	ERZ857564_FASTA_CLST_145	0	sanntis	5352	11095	RiPP	root:Host-associated:Human:Digestive system:Large intestine:Fecal	ERZ857564_FASTA	mgnify	ERZ857564.3389-NODE-3389-length-14123-cov-3.545920
3158983	ERZ857564_FASTA_CLST_148	0	sanntis	4412	58973	Saccharide	root:Host-associated:Human:Digestive system:Large intestine:Fecal	ERZ857564_FASTA	mgnify	ERZ857564.212-NODE-212-length-80640-cov-5.819681
3158984	ERZ857564_FASTA_CLST_149	0	sanntis	55602	82035	Saccharide	root:Host-associated:Human:Digestive system:Large intestine:Fecal	ERZ857564_FASTA	mgnify	ERZ857564.7-NODE-7-length-263410-cov-12.418173
3158985	ERZ857564_FASTA_CLST_150	0	sanntis	180309	203405	NRP	root:Host-associated:Human:Digestive system:Large intestine:Fecal	ERZ857564_FASTA	mgnify	ERZ857564.7-NODE-7-length-263410-cov-12.418173
3158987	ERZ857564_FASTA_CLST_152	0	sanntis	39866	46359	NRP|Saccharide	root:Host-associated:Human:Digestive system:Large intestine:Fecal	ERZ857564_FASTA	mgnify	ERZ857564.293-NODE-293-length-69687-cov-7.806023
3158989	ERZ857564_FASTA_CLST_154	10	sanntis	1	1588	RiPP	root:Host-associated:Human:Digestive system:Large intestine:Fecal	ERZ857564_FASTA	mgnify	ERZ857564.5109-NODE-5109-length-9742-cov-2.247858
3158991	ERZ857564_FASTA_CLST_156	11	sanntis	2	4603	Saccharide	root:Host-associated:Human:Digestive system:Large intestine:Fecal	ERZ857564_FASTA	mgnify	ERZ857564.11021-NODE-11021-length-4734-cov-4.628981
3158992	ERZ857564_FASTA_CLST_157	10	sanntis	1	65925	Other	root:Host-associated:Human:Digestive system:Large intestine:Fecal	ERZ857564_FASTA	mgnify	ERZ857564.314-NODE-314-length-66673-cov-5.125972
3158993	ERZ857564_FASTA_CLST_158	0	sanntis	74131	88847	RiPP	root:Host-associated:Human:Digestive system:Large intestine:Fecal	ERZ857564_FASTA	mgnify	ERZ857564.78-NODE-78-length-121220-cov-6.649049
3158995	ERZ857564_FASTA_CLST_160	0	sanntis	22299	39524	NRP|Polyketide	root:Host-associated:Human:Digestive system:Large intestine:Fecal	ERZ857564_FASTA	mgnify	ERZ857564.544-NODE-544-length-50924-cov-11.339735
3158996	ERZ857564_FASTA_CLST_161	0	sanntis	18968	33769	Other	root:Host-associated:Human:Digestive system:Large intestine:Fecal	ERZ857564_FASTA	mgnify	ERZ857564.494-NODE-494-length-53503-cov-10.381212
3158998	ERZ857564_FASTA_CLST_163	11	sanntis	8	6370	NRP|Saccharide	root:Host-associated:Human:Digestive system:Large intestine:Fecal	ERZ857564_FASTA	mgnify	ERZ857564.8031-NODE-8031-length-6371-cov-2.417036
3159000	ERZ857564_FASTA_CLST_165	11	sanntis	1	6658	RiPP	root:Host-associated:Human:Digestive system:Large intestine:Fecal	ERZ857564_FASTA	mgnify	ERZ857564.7666-NODE-7666-length-6658-cov-193.679237
3159002	ERZ857564_FASTA_CLST_167	0	sanntis	59795	62608	Polyketide	root:Host-associated:Human:Digestive system:Large intestine:Fecal	ERZ857564_FASTA	mgnify	ERZ857564.289-NODE-289-length-69972-cov-5.653904
3159004	ERZ857564_FASTA_CLST_169	11	sanntis	2	18880	Saccharide	root:Host-associated:Human:Digestive system:Large intestine:Fecal	ERZ857564_FASTA	mgnify	ERZ857564.2374-NODE-2374-length-18881-cov-21.600765
3159005	ERZ857564_FASTA_CLST_170	10	sanntis	2	3348	RiPP	root:Host-associated:Human:Digestive system:Large intestine:Fecal	ERZ857564_FASTA	mgnify	ERZ857564.12743-NODE-12743-length-4161-cov-4.811008
3159006	ERZ857564_FASTA_CLST_171	0	sanntis	9337	18667	NRP	root:Host-associated:Human:Digestive system:Large intestine:Fecal	ERZ857564_FASTA	mgnify	ERZ857564.274-NODE-274-length-71713-cov-17.407268
3159007	ERZ857564_FASTA_CLST_172	0	sanntis	14481	55692	RiPP|Terpene	root:Host-associated:Human:Digestive system:Large intestine:Fecal	ERZ857564_FASTA	mgnify	ERZ857564.380-NODE-380-length-61135-cov-5.466896
3159009	ERZ857564_FASTA_CLST_174	1	sanntis	7759	11250	RiPP	root:Host-associated:Human:Digestive system:Large intestine:Fecal	ERZ857564_FASTA	mgnify	ERZ857564.4159-NODE-4159-length-11670-cov-4.703659
3159010	ERZ857564_FASTA_CLST_175	0	sanntis	18593	27573	RiPP	root:Host-associated:Human:Digestive system:Large intestine:Fecal	ERZ857564_FASTA	mgnify	ERZ857564.1282-NODE-1282-length-29880-cov-37.939078
3159013	ERZ857564_FASTA_CLST_178	10	sanntis	199	5442	RiPP	root:Host-associated:Human:Digestive system:Large intestine:Fecal	ERZ857564_FASTA	mgnify	ERZ857564.4710-NODE-4710-length-10463-cov-3.296118
3159016	ERZ857564_FASTA_CLST_181	11	sanntis	2	6205	Polyketide	root:Host-associated:Human:Digestive system:Large intestine:Fecal	ERZ857564_FASTA	mgnify	ERZ857564.8261-NODE-8261-length-6207-cov-2.336313
3159018	ERZ857564_FASTA_CLST_183	0	sanntis	2922	10424	NRP	root:Host-associated:Human:Digestive system:Large intestine:Fecal	ERZ857564_FASTA	mgnify	ERZ857564.548-NODE-548-length-50607-cov-7.814409
3159022	ERZ857564_FASTA_CLST_187	0	sanntis	107782	110077	NRP	root:Host-associated:Human:Digestive system:Large intestine:Fecal	ERZ857564_FASTA	mgnify	ERZ857564.2-NODE-2-length-357967-cov-25.181201
3159023	ERZ857564_FASTA_CLST_188	0	sanntis	49139	127340	Saccharide	root:Host-associated:Human:Digestive system:Large intestine:Fecal	ERZ857564_FASTA	mgnify	ERZ857564.30-NODE-30-length-179320-cov-6.100332
3159024	ERZ857564_FASTA_CLST_189	0	sanntis	29031	38014	Saccharide	root:Host-associated:Human:Digestive system:Large intestine:Fecal	ERZ857564_FASTA	mgnify	ERZ857564.652-NODE-652-length-46021-cov-10.140365
3159025	ERZ857564_FASTA_CLST_190	11	sanntis	432	4188	Other	root:Host-associated:Human:Digestive system:Large intestine:Fecal	ERZ857564_FASTA	mgnify	ERZ857564.12657-NODE-12657-length-4188-cov-3.574643
3159030	ERZ857564_FASTA_CLST_195	11	sanntis	1	8481	NRP	root:Host-associated:Human:Digestive system:Large intestine:Fecal	ERZ857564_FASTA	mgnify	ERZ857564.5581-NODE-5581-length-8933-cov-3.440415
3159031	ERZ857564_FASTA_CLST_196	11	sanntis	1	9137	Other	root:Host-associated:Human:Digestive system:Large intestine:Fecal	ERZ857564_FASTA	mgnify	ERZ857564.5322-NODE-5322-length-9370-cov-3.343210
3159032	ERZ857564_FASTA_CLST_197	0	sanntis	43042	51214	RiPP	root:Host-associated:Human:Digestive system:Large intestine:Fecal	ERZ857564_FASTA	mgnify	ERZ857564.529-NODE-529-length-51375-cov-7.056352
3159034	ERZ857564_FASTA_CLST_199	10	sanntis	2	2319	Polyketide	root:Host-associated:Human:Digestive system:Large intestine:Fecal	ERZ857564_FASTA	mgnify	ERZ857564.16455-NODE-16455-length-3294-cov-2.154677
3159035	ERZ857564_FASTA_CLST_200	10	sanntis	3	38834	NRP|Saccharide	root:Host-associated:Human:Digestive system:Large intestine:Fecal	ERZ857564_FASTA	mgnify	ERZ857564.375-NODE-375-length-61362-cov-10.612491
3159036	ERZ857564_FASTA_CLST_201	0	sanntis	175094	199879	Saccharide	root:Host-associated:Human:Digestive system:Large intestine:Fecal	ERZ857564_FASTA	mgnify	ERZ857564.9-NODE-9-length-251397-cov-13.877605
3159038	ERZ857564_FASTA_CLST_203	1	sanntis	6468	14593	NRP	root:Host-associated:Human:Digestive system:Large intestine:Fecal	ERZ857564_FASTA	mgnify	ERZ857564.3252-NODE-3252-length-14595-cov-4.571802
3159040	ERZ857564_FASTA_CLST_205	0	sanntis	3989	9136	RiPP	root:Host-associated:Human:Digestive system:Large intestine:Fecal	ERZ857564_FASTA	mgnify	ERZ857564.3030-NODE-3030-length-15502-cov-4.032175
3159041	ERZ857564_FASTA_CLST_206	11	sanntis	1	4568	RiPP	root:Host-associated:Human:Digestive system:Large intestine:Fecal	ERZ857564_FASTA	mgnify	ERZ857564.10527-NODE-10527-length-4942-cov-5.312462
3159045	ERZ857564_FASTA_CLST_210	1	sanntis	7914	22698	Other	root:Host-associated:Human:Digestive system:Large intestine:Fecal	ERZ857564_FASTA	mgnify	ERZ857564.1851-NODE-1851-length-23029-cov-9.431052
3159046	ERZ857564_FASTA_CLST_211	1	sanntis	15238	22105	Other	root:Host-associated:Human:Digestive system:Large intestine:Fecal	ERZ857564_FASTA	mgnify	ERZ857564.1932-NODE-1932-length-22284-cov-3.878222
3159047	ERZ857564_FASTA_CLST_212	10	sanntis	185	32726	NRP	root:Host-associated:Human:Digestive system:Large intestine:Fecal	ERZ857564_FASTA	mgnify	ERZ857564.644-NODE-644-length-46341-cov-4.820961
3159049	ERZ857564_FASTA_CLST_214	0	sanntis	16377	27968	Saccharide	root:Host-associated:Human:Digestive system:Large intestine:Fecal	ERZ857564_FASTA	mgnify	ERZ857564.1191-NODE-1191-length-31358-cov-12.057375
3159050	ERZ857564_FASTA_CLST_215	11	sanntis	60	23743	Saccharide	root:Host-associated:Human:Digestive system:Large intestine:Fecal	ERZ857564_FASTA	mgnify	ERZ857564.1769-NODE-1769-length-23828-cov-31.290329
3159052	ERZ857564_FASTA_CLST_217	1	sanntis	3586	12070	RiPP	root:Host-associated:Human:Digestive system:Large intestine:Fecal	ERZ857564_FASTA	mgnify	ERZ857564.3939-NODE-3939-length-12377-cov-9.531083
3159054	ERZ857564_FASTA_CLST_219	11	sanntis	75	4273	Saccharide	root:Host-associated:Human:Digestive system:Large intestine:Fecal	ERZ857564_FASTA	mgnify	ERZ857564.12383-NODE-12383-length-4273-cov-2.137269
3159057	ERZ857564_FASTA_CLST_222	11	sanntis	67	4011	Saccharide	root:Host-associated:Human:Digestive system:Large intestine:Fecal	ERZ857564_FASTA	mgnify	ERZ857564.13268-NODE-13268-length-4013-cov-2.260990
3159058	ERZ857564_FASTA_CLST_223	10	sanntis	3	5566	RiPP	root:Host-associated:Human:Digestive system:Large intestine:Fecal	ERZ857564_FASTA	mgnify	ERZ857564.1094-NODE-1094-length-33442-cov-15.979573
3159059	ERZ857564_FASTA_CLST_224	1	sanntis	21440	25457	RiPP	root:Host-associated:Human:Digestive system:Large intestine:Fecal	ERZ857564_FASTA	mgnify	ERZ857564.1592-NODE-1592-length-25458-cov-6.752313
3159060	ERZ857564_FASTA_CLST_225	10	sanntis	156	13191	RiPP	root:Host-associated:Human:Digestive system:Large intestine:Fecal	ERZ857564_FASTA	mgnify	ERZ857564.3296-NODE-3296-length-14457-cov-5.734134
3159061	ERZ857564_FASTA_CLST_226	1	sanntis	2835	7715	RiPP	root:Host-associated:Human:Digestive system:Large intestine:Fecal	ERZ857564_FASTA	mgnify	ERZ857564.6588-NODE-6588-length-7717-cov-3.870399
3159062	ERZ857564_FASTA_CLST_227	0	sanntis	4160	19211	RiPP	root:Host-associated:Human:Digestive system:Large intestine:Fecal	ERZ857564_FASTA	mgnify	ERZ857564.205-NODE-205-length-81332-cov-9.861572
3159065	ERZ857564_FASTA_CLST_230	11	sanntis	2	24065	Saccharide	root:Host-associated:Human:Digestive system:Large intestine:Fecal	ERZ857564_FASTA	mgnify	ERZ857564.1741-NODE-1741-length-24135-cov-4.930980
3159067	ERZ857564_FASTA_CLST_232	10	sanntis	283	11229	Polyketide	root:Host-associated:Human:Digestive system:Large intestine:Fecal	ERZ857564_FASTA	mgnify	ERZ857564.452-NODE-452-length-55933-cov-6.480332
3159069	ERZ857564_FASTA_CLST_234	11	sanntis	3	27612	Other	root:Host-associated:Human:Digestive system:Large intestine:Fecal	ERZ857564_FASTA	mgnify	ERZ857564.1432-NODE-1432-length-27614-cov-4.973765
3159071	ERZ857564_FASTA_CLST_236	0	sanntis	7317	15442	Saccharide	root:Host-associated:Human:Digestive system:Large intestine:Fecal	ERZ857564_FASTA	mgnify	ERZ857564.1828-NODE-1828-length-23204-cov-4.082034
3159073	ERZ857564_FASTA_CLST_238	0	sanntis	54843	81257	Saccharide	root:Host-associated:Human:Digestive system:Large intestine:Fecal	ERZ857564_FASTA	mgnify	ERZ857564.98-NODE-98-length-110905-cov-10.643473
3159076	ERZ857564_FASTA_CLST_241	1	sanntis	6225	8739	RiPP	root:Host-associated:Human:Digestive system:Large intestine:Fecal	ERZ857564_FASTA	mgnify	ERZ857564.5731-NODE-5731-length-8741-cov-36.248676
3159078	ERZ857564_FASTA_CLST_243	10	sanntis	213	10482	Saccharide	root:Host-associated:Human:Digestive system:Large intestine:Fecal	ERZ857564_FASTA	mgnify	ERZ857564.4059-NODE-4059-length-11983-cov-14.155433
3159079	ERZ857564_FASTA_CLST_244	0	sanntis	3837	16936	RiPP	root:Host-associated:Human:Digestive system:Large intestine:Fecal	ERZ857564_FASTA	mgnify	ERZ857564.1705-NODE-1705-length-24502-cov-4.591156
3159082	ERZ857564_FASTA_CLST_247	1	sanntis	23478	50260	Other	root:Host-associated:Human:Digestive system:Large intestine:Fecal	ERZ857564_FASTA	mgnify	ERZ857564.555-NODE-555-length-50270-cov-3.426088
3159083	ERZ857564_FASTA_CLST_248	10	sanntis	3	10605	NRP	root:Host-associated:Human:Digestive system:Large intestine:Fecal	ERZ857564_FASTA	mgnify	ERZ857564.3404-NODE-3404-length-14071-cov-6.969963
3159084	ERZ857564_FASTA_CLST_249	10	sanntis	3	3991	RiPP	root:Host-associated:Human:Digestive system:Large intestine:Fecal	ERZ857564_FASTA	mgnify	ERZ857564.12705-NODE-12705-length-4174-cov-9.517359
3159087	ERZ857564_FASTA_CLST_252	10	sanntis	339	10610	Other	root:Host-associated:Human:Digestive system:Large intestine:Fecal	ERZ857564_FASTA	mgnify	ERZ857564.2412-NODE-2412-length-18664-cov-9.415068
3159093	ERZ857564_FASTA_CLST_258	0	sanntis	5411	21108	NRP	root:Host-associated:Human:Digestive system:Large intestine:Fecal	ERZ857564_FASTA	mgnify	ERZ857564.2002-NODE-2002-length-21627-cov-6.870805
3159094	ERZ857564_FASTA_CLST_259	0	sanntis	34284	37858	RiPP	root:Host-associated:Human:Digestive system:Large intestine:Fecal	ERZ857564_FASTA	mgnify	ERZ857564.430-NODE-430-length-57193-cov-5.012531
3159096	ERZ857564_FASTA_CLST_261	11	sanntis	2	13233	Saccharide	root:Host-associated:Human:Digestive system:Large intestine:Fecal	ERZ857564_FASTA	mgnify	ERZ857564.3555-NODE-3555-length-13483-cov-18.562332
3159098	ERZ857564_FASTA_CLST_263	10	sanntis	2	7731	Saccharide	root:Host-associated:Human:Digestive system:Large intestine:Fecal	ERZ857564_FASTA	mgnify	ERZ857564.6438-NODE-6438-length-7873-cov-2.972116
3159099	ERZ857564_FASTA_CLST_264	11	sanntis	1	12083	Saccharide	root:Host-associated:Human:Digestive system:Large intestine:Fecal	ERZ857564_FASTA	mgnify	ERZ857564.4028-NODE-4028-length-12111-cov-13.511447
3159100	ERZ857564_FASTA_CLST_265	10	sanntis	364	22301	Saccharide	root:Host-associated:Human:Digestive system:Large intestine:Fecal	ERZ857564_FASTA	mgnify	ERZ857564.813-NODE-813-length-40559-cov-10.333770
3159101	ERZ857564_FASTA_CLST_266	0	sanntis	7454	10713	RiPP	root:Host-associated:Human:Digestive system:Large intestine:Fecal	ERZ857564_FASTA	mgnify	ERZ857564.4570-NODE-4570-length-10801-cov-2.358366
3159102	ERZ857564_FASTA_CLST_267	10	sanntis	175	8117	RiPP	root:Host-associated:Human:Digestive system:Large intestine:Fecal	ERZ857564_FASTA	mgnify	ERZ857564.5785-NODE-5785-length-8670-cov-20.858038
3159105	ERZ857564_FASTA_CLST_270	10	sanntis	51	15767	NRP	root:Host-associated:Human:Digestive system:Large intestine:Fecal	ERZ857564_FASTA	mgnify	ERZ857564.2091-NODE-2091-length-20909-cov-9.455932
3159107	ERZ857564_FASTA_CLST_272	10	sanntis	1	3671	Saccharide	root:Host-associated:Human:Digestive system:Large intestine:Fecal	ERZ857564_FASTA	mgnify	ERZ857564.8014-NODE-8014-length-6385-cov-2.495419
3159108	ERZ857564_FASTA_CLST_273	0	sanntis	15212	40991	Polyketide	root:Host-associated:Human:Digestive system:Large intestine:Fecal	ERZ857564_FASTA	mgnify	ERZ857564.471-NODE-471-length-55345-cov-6.890866
3159110	ERZ857564_FASTA_CLST_275	0	sanntis	17521	25729	RiPP	root:Host-associated:Human:Digestive system:Large intestine:Fecal	ERZ857564_FASTA	mgnify	ERZ857564.1390-NODE-1390-length-28209-cov-3.313774
3159112	ERZ857564_FASTA_CLST_277	10	sanntis	813	9821	Saccharide	root:Host-associated:Human:Digestive system:Large intestine:Fecal	ERZ857564_FASTA	mgnify	ERZ857564.2910-NODE-2910-length-15994-cov-3.370663
3159113	ERZ857564_FASTA_CLST_278	0	sanntis	17958	28376	RiPP	root:Host-associated:Human:Digestive system:Large intestine:Fecal	ERZ857564_FASTA	mgnify	ERZ857564.1308-NODE-1308-length-29425-cov-33.611202
3159114	ERZ857564_FASTA_CLST_279	0	sanntis	38126	47853	NRP	root:Host-associated:Human:Digestive system:Large intestine:Fecal	ERZ857564_FASTA	mgnify	ERZ857564.487-NODE-487-length-53974-cov-3.762254
3159115	ERZ857564_FASTA_CLST_280	10	sanntis	64	17314	Polyketide	root:Host-associated:Human:Digestive system:Large intestine:Fecal	ERZ857564_FASTA	mgnify	ERZ857564.898-NODE-898-length-38292-cov-7.177263
3159118	ERZ857564_FASTA_CLST_283	10	sanntis	51	15972	Other	root:Host-associated:Human:Digestive system:Large intestine:Fecal	ERZ857564_FASTA	mgnify	ERZ857564.2842-NODE-2842-length-16339-cov-6.749693
3159119	ERZ857564_FASTA_CLST_284	11	sanntis	1	4979	NRP	root:Host-associated:Human:Digestive system:Large intestine:Fecal	ERZ857564_FASTA	mgnify	ERZ857564.10460-NODE-10460-length-4979-cov-2.699228
3159120	ERZ857564_FASTA_CLST_285	0	sanntis	4287	30660	Other	root:Host-associated:Human:Digestive system:Large intestine:Fecal	ERZ857564_FASTA	mgnify	ERZ857564.1103-NODE-1103-length-33263-cov-10.578053
3159123	ERZ857564_FASTA_CLST_288	0	sanntis	9173	25110	Saccharide	root:Host-associated:Human:Digestive system:Large intestine:Fecal	ERZ857564_FASTA	mgnify	ERZ857564.1616-NODE-1616-length-25227-cov-171.326077
3159124	ERZ857564_FASTA_CLST_289	11	sanntis	116	4888	NRP	root:Host-associated:Human:Digestive system:Large intestine:Fecal	ERZ857564_FASTA	mgnify	ERZ857564.10655-NODE-10655-length-4888-cov-4.536106
3159126	ERZ857564_FASTA_CLST_291	11	sanntis	2	15373	NRP	root:Host-associated:Human:Digestive system:Large intestine:Fecal	ERZ857564_FASTA	mgnify	ERZ857564.3056-NODE-3056-length-15373-cov-4.231949
3159130	ERZ857564_FASTA_CLST_295	0	sanntis	44336	59972	NRP|Polyketide	root:Host-associated:Human:Digestive system:Large intestine:Fecal	ERZ857564_FASTA	mgnify	ERZ857564.257-NODE-257-length-73527-cov-5.524132
3159132	ERZ857564_FASTA_CLST_297	10	sanntis	2	3263	Polyketide	root:Host-associated:Human:Digestive system:Large intestine:Fecal	ERZ857564_FASTA	mgnify	ERZ857564.13783-NODE-13783-length-3873-cov-5.112101
3159133	ERZ857564_FASTA_CLST_298	0	sanntis	25219	36719	RiPP	root:Host-associated:Human:Digestive system:Large intestine:Fecal	ERZ857564_FASTA	mgnify	ERZ857564.887-NODE-887-length-38602-cov-4.790619
3159136	ERZ857564_FASTA_CLST_301	0	sanntis	9745	27781	Saccharide	root:Host-associated:Human:Digestive system:Large intestine:Fecal	ERZ857564_FASTA	mgnify	ERZ857564.1159-NODE-1159-length-32124-cov-35.770620
3159137	ERZ857564_FASTA_CLST_302	11	sanntis	3	3925	Polyketide	root:Host-associated:Human:Digestive system:Large intestine:Fecal	ERZ857564_FASTA	mgnify	ERZ857564.13402-NODE-13402-length-3972-cov-2.157774
3159139	ERZ857564_FASTA_CLST_304	10	sanntis	1	29474	Other	root:Host-associated:Human:Digestive system:Large intestine:Fecal	ERZ857564_FASTA	mgnify	ERZ857564.821-NODE-821-length-40350-cov-15.868743
3159141	ERZ857564_FASTA_CLST_306	0	sanntis	16149	33708	Other	root:Host-associated:Human:Digestive system:Large intestine:Fecal	ERZ857564_FASTA	mgnify	ERZ857564.1008-NODE-1008-length-35310-cov-9.691136
3159142	ERZ857564_FASTA_CLST_307	11	sanntis	2	3294	NRP|Saccharide	root:Host-associated:Human:Digestive system:Large intestine:Fecal	ERZ857564_FASTA	mgnify	ERZ857564.16438-NODE-16438-length-3296-cov-2.149954
3159143	ERZ857564_FASTA_CLST_308	11	sanntis	3	5862	NRP	root:Host-associated:Human:Digestive system:Large intestine:Fecal	ERZ857564_FASTA	mgnify	ERZ857564.8773-NODE-8773-length-5863-cov-8.491908
3159145	ERZ857564_FASTA_CLST_310	10	sanntis	1	5709	Saccharide	root:Host-associated:Human:Digestive system:Large intestine:Fecal	ERZ857564_FASTA	mgnify	ERZ857564.4749-NODE-4749-length-10369-cov-3.922339
3159150	ERZ857564_FASTA_CLST_315	10	sanntis	2	7402	NRP|Saccharide	root:Host-associated:Human:Digestive system:Large intestine:Fecal	ERZ857564_FASTA	mgnify	ERZ857564.6697-NODE-6697-length-7608-cov-3.049782
3159153	ERZ857564_FASTA_CLST_318	0	sanntis	15652	30635	Polyketide	root:Host-associated:Human:Digestive system:Large intestine:Fecal	ERZ857564_FASTA	mgnify	ERZ857564.348-NODE-348-length-63416-cov-5.952037
3159155	ERZ857564_FASTA_CLST_320	0	sanntis	6023	12652	Polyketide	root:Host-associated:Human:Digestive system:Large intestine:Fecal	ERZ857564_FASTA	mgnify	ERZ857564.2513-NODE-2513-length-18115-cov-5.190033
3159156	ERZ857564_FASTA_CLST_321	0	sanntis	51460	59140	NRP	root:Host-associated:Human:Digestive system:Large intestine:Fecal	ERZ857564_FASTA	mgnify	ERZ857564.54-NODE-54-length-139967-cov-7.341122
3159157	ERZ857564_FASTA_CLST_322	11	sanntis	132	5001	RiPP	root:Host-associated:Human:Digestive system:Large intestine:Fecal	ERZ857564_FASTA	mgnify	ERZ857564.9565-NODE-9565-length-5413-cov-2.762411
3159159	ERZ857564_FASTA_CLST_324	10	sanntis	3	2688	Saccharide	root:Host-associated:Human:Digestive system:Large intestine:Fecal	ERZ857564_FASTA	mgnify	ERZ857564.8922-NODE-8922-length-5779-cov-2.732704
3159160	ERZ857564_FASTA_CLST_325	10	sanntis	2	3456	RiPP	root:Host-associated:Human:Digestive system:Large intestine:Fecal	ERZ857564_FASTA	mgnify	ERZ857564.1744-NODE-1744-length-24122-cov-4.140898
3159161	ERZ857564_FASTA_CLST_326	11	sanntis	86	5815	Polyketide	root:Host-associated:Human:Digestive system:Large intestine:Fecal	ERZ857564_FASTA	mgnify	ERZ857564.8829-NODE-8829-length-5832-cov-3.186602
3159165	ERZ857564_FASTA_CLST_330	10	sanntis	3	16569	Other	root:Host-associated:Human:Digestive system:Large intestine:Fecal	ERZ857564_FASTA	mgnify	ERZ857564.1178-NODE-1178-length-31582-cov-17.297618
3159167	ERZ857564_FASTA_CLST_332	10	sanntis	3	9131	Saccharide	root:Host-associated:Human:Digestive system:Large intestine:Fecal	ERZ857564_FASTA	mgnify	ERZ857564.4545-NODE-4545-length-10877-cov-4.543892
3159168	ERZ857564_FASTA_CLST_333	0	sanntis	43785	51636	RiPP	root:Host-associated:Human:Digestive system:Large intestine:Fecal	ERZ857564_FASTA	mgnify	ERZ857564.149-NODE-149-length-93076-cov-15.384290
3159169	ERZ857564_FASTA_CLST_334	0	sanntis	14596	60912	Saccharide	root:Host-associated:Human:Digestive system:Large intestine:Fecal	ERZ857564_FASTA	mgnify	ERZ857564.330-NODE-330-length-65002-cov-5.177884
3159170	ERZ857564_FASTA_CLST_335	10	sanntis	288	21601	Saccharide	root:Host-associated:Human:Digestive system:Large intestine:Fecal	ERZ857564_FASTA	mgnify	ERZ857564.1829-NODE-1829-length-23201-cov-4.555560
3159171	ERZ857564_FASTA_CLST_336	11	sanntis	3	6813	Polyketide	root:Host-associated:Human:Digestive system:Large intestine:Fecal	ERZ857564_FASTA	mgnify	ERZ857564.7485-NODE-7485-length-6813-cov-6.486682
3159172	ERZ857564_FASTA_CLST_337	0	sanntis	16429	28152	NRP	root:Host-associated:Human:Digestive system:Large intestine:Fecal	ERZ857564_FASTA	mgnify	ERZ857564.404-NODE-404-length-58899-cov-19.266025
3159174	ERZ857564_FASTA_CLST_339	0	sanntis	7542	30982	Saccharide	root:Host-associated:Human:Digestive system:Large intestine:Fecal	ERZ857564_FASTA	mgnify	ERZ857564.877-NODE-877-length-38824-cov-5.187573
3159175	ERZ857564_FASTA_CLST_340	0	sanntis	17470	33934	Saccharide	root:Host-associated:Human:Digestive system:Large intestine:Fecal	ERZ857564_FASTA	mgnify	ERZ857564.35-NODE-35-length-173212-cov-6.902759
3159176	ERZ857564_FASTA_CLST_341	0	sanntis	61559	66226	Polyketide	root:Host-associated:Human:Digestive system:Large intestine:Fecal	ERZ857564_FASTA	mgnify	ERZ857564.96-NODE-96-length-111790-cov-9.632738
3159177	ERZ857564_FASTA_CLST_342	1	sanntis	2024	15026	Other	root:Host-associated:Human:Digestive system:Large intestine:Fecal	ERZ857564_FASTA	mgnify	ERZ857564.3127-NODE-3127-length-15028-cov-3.382155
3159178	ERZ857564_FASTA_CLST_343	11	sanntis	2	9917	RiPP	root:Host-associated:Human:Digestive system:Large intestine:Fecal	ERZ857564_FASTA	mgnify	ERZ857564.4885-NODE-4885-length-10116-cov-11.396581
3159179	ERZ857564_FASTA_CLST_344	11	sanntis	90	11074	Saccharide	root:Host-associated:Human:Digestive system:Large intestine:Fecal	ERZ857564_FASTA	mgnify	ERZ857564.4243-NODE-4243-length-11502-cov-3.456714
3159180	ERZ857564_FASTA_CLST_345	11	sanntis	3	3891	Saccharide	root:Host-associated:Human:Digestive system:Large intestine:Fecal	ERZ857564_FASTA	mgnify	ERZ857564.12693-NODE-12693-length-4178-cov-2.343439
3159181	ERZ857564_FASTA_CLST_346	10	sanntis	1	19058	Saccharide	root:Host-associated:Human:Digestive system:Large intestine:Fecal	ERZ857564_FASTA	mgnify	ERZ857564.1716-NODE-1716-length-24329-cov-5.746395
3159182	ERZ857564_FASTA_CLST_347	10	sanntis	2	4314	NRP|Saccharide	root:Host-associated:Human:Digestive system:Large intestine:Fecal	ERZ857564_FASTA	mgnify	ERZ857564.1053-NODE-1053-length-34218-cov-9.088283
3159183	ERZ857564_FASTA_CLST_348	0	sanntis	9369	32897	Saccharide	root:Host-associated:Human:Digestive system:Large intestine:Fecal	ERZ857564_FASTA	mgnify	ERZ857564.482-NODE-482-length-54196-cov-12.456973
3159184	ERZ857564_FASTA_CLST_349	10	sanntis	2	18253	Saccharide	root:Host-associated:Human:Digestive system:Large intestine:Fecal	ERZ857564_FASTA	mgnify	ERZ857564.100-NODE-100-length-109847-cov-6.666651
3159187	ERZ857564_FASTA_CLST_352	10	sanntis	3	13627	Polyketide	root:Host-associated:Human:Digestive system:Large intestine:Fecal	ERZ857564_FASTA	mgnify	ERZ857564.3375-NODE-3375-length-14193-cov-3.283208
3159188	ERZ857564_FASTA_CLST_353	10	sanntis	1	4869	RiPP	root:Host-associated:Human:Digestive system:Large intestine:Fecal	ERZ857564_FASTA	mgnify	ERZ857564.9175-NODE-9175-length-5641-cov-3.411923
3159189	ERZ857564_FASTA_CLST_354	0	sanntis	19664	49098	Saccharide	root:Host-associated:Human:Digestive system:Large intestine:Fecal	ERZ857564_FASTA	mgnify	ERZ857564.562-NODE-562-length-49685-cov-3.657888
3159190	ERZ857564_FASTA_CLST_355	10	sanntis	63	69615	Saccharide	root:Host-associated:Human:Digestive system:Large intestine:Fecal	ERZ857564_FASTA	mgnify	ERZ857564.93-NODE-93-length-115002-cov-10.886252
3159191	ERZ857564_FASTA_CLST_356	10	sanntis	78	2768	RiPP	root:Host-associated:Human:Digestive system:Large intestine:Fecal	ERZ857564_FASTA	mgnify	ERZ857564.3306-NODE-3306-length-14411-cov-3.629075
3159192	ERZ857564_FASTA_CLST_357	10	sanntis	102	6073	NRP	root:Host-associated:Human:Digestive system:Large intestine:Fecal	ERZ857564_FASTA	mgnify	ERZ857564.4940-NODE-4940-length-10022-cov-5.910705
3159195	ERZ857564_FASTA_CLST_360	11	sanntis	266	6344	RiPP	root:Host-associated:Human:Digestive system:Large intestine:Fecal	ERZ857564_FASTA	mgnify	ERZ857564.7628-NODE-7628-length-6689-cov-3.077630
3159197	ERZ857564_FASTA_CLST_362	11	sanntis	32	5333	RiPP	root:Host-associated:Human:Digestive system:Large intestine:Fecal	ERZ857564_FASTA	mgnify	ERZ857564.9332-NODE-9332-length-5551-cov-3.915029
3159199	ERZ857564_FASTA_CLST_364	0	sanntis	27431	50579	Other	root:Host-associated:Human:Digestive system:Large intestine:Fecal	ERZ857564_FASTA	mgnify	ERZ857564.539-NODE-539-length-51054-cov-13.216789
3159200	ERZ857564_FASTA_CLST_365	0	sanntis	10117	15777	Saccharide	root:Host-associated:Human:Digestive system:Large intestine:Fecal	ERZ857564_FASTA	mgnify	ERZ857564.2914-NODE-2914-length-15971-cov-5.689306
3159201	ERZ857564_FASTA_CLST_366	1	sanntis	5635	25552	Saccharide	root:Host-associated:Human:Digestive system:Large intestine:Fecal	ERZ857564_FASTA	mgnify	ERZ857564.1585-NODE-1585-length-25554-cov-6.063022
3159202	ERZ857564_FASTA_CLST_367	0	sanntis	53511	62736	RiPP	root:Host-associated:Human:Digestive system:Large intestine:Fecal	ERZ857564_FASTA	mgnify	ERZ857564.333-NODE-333-length-64514-cov-5.112754
3159204	ERZ857564_FASTA_CLST_369	11	sanntis	269	23095	Other	root:Host-associated:Human:Digestive system:Large intestine:Fecal	ERZ857564_FASTA	mgnify	ERZ857564.1838-NODE-1838-length-23096-cov-7.367779
3159206	ERZ857564_FASTA_CLST_371	10	sanntis	2	9936	Saccharide	root:Host-associated:Human:Digestive system:Large intestine:Fecal	ERZ857564_FASTA	mgnify	ERZ857564.4281-NODE-4281-length-11404-cov-2.681734
3159207	ERZ857564_FASTA_CLST_372	0	sanntis	15274	39912	Saccharide	root:Host-associated:Human:Digestive system:Large intestine:Fecal	ERZ857564_FASTA	mgnify	ERZ857564.118-NODE-118-length-102422-cov-4.955992
3159208	ERZ857564_FASTA_CLST_373	10	sanntis	209	4214	RiPP	root:Host-associated:Human:Digestive system:Large intestine:Fecal	ERZ857564_FASTA	mgnify	ERZ857564.1179-NODE-1179-length-31569-cov-33.342102
3159209	ERZ857564_FASTA_CLST_374	10	sanntis	235	6164	RiPP	root:Host-associated:Human:Digestive system:Large intestine:Fecal	ERZ857564_FASTA	mgnify	ERZ857564.7360-NODE-7360-length-6938-cov-2.682551
3159211	ERZ857564_FASTA_CLST_376	10	sanntis	305	33081	Saccharide	root:Host-associated:Human:Digestive system:Large intestine:Fecal	ERZ857564_FASTA	mgnify	ERZ857564.146-NODE-146-length-95150-cov-6.599737
3159212	ERZ857564_FASTA_CLST_377	0	sanntis	71693	75118	Terpene	root:Host-associated:Human:Digestive system:Large intestine:Fecal	ERZ857564_FASTA	mgnify	ERZ857564.217-NODE-217-length-80271-cov-8.473397
3159215	ERZ857564_FASTA_CLST_380	0	sanntis	37195	77160	Other	root:Host-associated:Human:Digestive system:Large intestine:Fecal	ERZ857564_FASTA	mgnify	ERZ857564.206-NODE-206-length-81326-cov-5.880622
3159216	ERZ857564_FASTA_CLST_381	10	sanntis	2	12369	Saccharide	root:Host-associated:Human:Digestive system:Large intestine:Fecal	ERZ857564_FASTA	mgnify	ERZ857564.1759-NODE-1759-length-23942-cov-3.298572
3159217	ERZ857564_FASTA_CLST_382	10	sanntis	1595	18593	Saccharide	root:Host-associated:Human:Digestive system:Large intestine:Fecal	ERZ857564_FASTA	mgnify	ERZ857564.2403-NODE-2403-length-18732-cov-14.068319
3159218	ERZ857564_FASTA_CLST_383	0	sanntis	5249	18490	Saccharide	root:Host-associated:Human:Digestive system:Large intestine:Fecal	ERZ857564_FASTA	mgnify	ERZ857564.2172-NODE-2172-length-20501-cov-11.279370
3159220	ERZ857564_FASTA_CLST_385	0	sanntis	72489	83214	RiPP	root:Host-associated:Human:Digestive system:Large intestine:Fecal	ERZ857564_FASTA	mgnify	ERZ857564.160-NODE-160-length-90831-cov-7.781418
3159221	ERZ857564_FASTA_CLST_386	1	sanntis	10885	18125	NRP	root:Host-associated:Human:Digestive system:Large intestine:Fecal	ERZ857564_FASTA	mgnify	ERZ857564.2511-NODE-2511-length-18126-cov-9.285485
3159222	ERZ857564_FASTA_CLST_387	10	sanntis	2	9861	Saccharide	root:Host-associated:Human:Digestive system:Large intestine:Fecal	ERZ857564_FASTA	mgnify	ERZ857564.3626-NODE-3626-length-13266-cov-3.538036
3159225	ERZ857564_FASTA_CLST_390	1	sanntis	3590	14814	Saccharide	root:Host-associated:Human:Digestive system:Large intestine:Fecal	ERZ857564_FASTA	mgnify	ERZ857564.3169-NODE-3169-length-14883-cov-3.323982
3159226	ERZ857564_FASTA_CLST_391	11	sanntis	3	19477	Saccharide	root:Host-associated:Human:Digestive system:Large intestine:Fecal	ERZ857564_FASTA	mgnify	ERZ857564.2295-NODE-2295-length-19478-cov-10.767801
3159229	ERZ857564_FASTA_CLST_394	0	sanntis	46169	68948	Saccharide	root:Host-associated:Human:Digestive system:Large intestine:Fecal	ERZ857564_FASTA	mgnify	ERZ857564.236-NODE-236-length-76478-cov-17.432723
3159232	ERZ857567_FASTA_CLST_2	11	sanntis	1	12681	Saccharide	root:Host-associated:Human:Digestive system:Large intestine:Fecal	ERZ857567_FASTA	mgnify	ERZ857567.1977-NODE-3901-length-12682-cov-37.9655
3159233	ERZ857567_FASTA_CLST_3	11	sanntis	133	6817	Saccharide	root:Host-associated:Human:Digestive system:Large intestine:Fecal	ERZ857567_FASTA	mgnify	ERZ857567.102-NODE-233-length-6818-cov-25.9176
3159234	ERZ857567_FASTA_CLST_4	10	sanntis	43	3436	RiPP	root:Host-associated:Human:Digestive system:Large intestine:Fecal	ERZ857567_FASTA	mgnify	ERZ857567.2844-NODE-5537-length-4570-cov-123.4848
3159235	ERZ857567_FASTA_CLST_5	10	sanntis	3	17025	NRP	root:Host-associated:Human:Digestive system:Large intestine:Fecal	ERZ857567_FASTA	mgnify	ERZ857567.3825-NODE-7531-length-17879-cov-102.1698
3159237	ERZ857567_FASTA_CLST_7	0	sanntis	94618	102142	Other	root:Host-associated:Human:Digestive system:Large intestine:Fecal	ERZ857567_FASTA	mgnify	ERZ857567.960-NODE-1897-length-128385-cov-161.1061
3159239	ERZ857567_FASTA_CLST_9	11	sanntis	3	17010	NRP	root:Host-associated:Human:Digestive system:Large intestine:Fecal	ERZ857567_FASTA	mgnify	ERZ857567.640-NODE-1286-length-17010-cov-90.4640
3159241	ERZ857567_FASTA_CLST_11	0	sanntis	39114	43831	Polyketide	root:Host-associated:Human:Digestive system:Large intestine:Fecal	ERZ857567_FASTA	mgnify	ERZ857567.360-NODE-769-length-75085-cov-157.0000
3159242	ERZ857567_FASTA_CLST_12	10	sanntis	1	14401	Other	root:Host-associated:Human:Digestive system:Large intestine:Fecal	ERZ857567_FASTA	mgnify	ERZ857567.1569-NODE-3107-length-58904-cov-137.8771
3159243	ERZ857567_FASTA_CLST_13	11	sanntis	73	4802	Saccharide	root:Host-associated:Human:Digestive system:Large intestine:Fecal	ERZ857567_FASTA	mgnify	ERZ857567.2949-NODE-5717-length-4803-cov-20.9056
3159245	ERZ857567_FASTA_CLST_15	0	sanntis	19180	35162	Saccharide	root:Host-associated:Human:Digestive system:Large intestine:Fecal	ERZ857567_FASTA	mgnify	ERZ857567.724-NODE-1431-length-64166-cov-109.0299
3159246	ERZ857567_FASTA_CLST_16	10	sanntis	587	22041	NRP	root:Host-associated:Human:Digestive system:Large intestine:Fecal	ERZ857567_FASTA	mgnify	ERZ857567.278-NODE-596-length-44431-cov-117.9387
3159247	ERZ857567_FASTA_CLST_17	0	sanntis	5865	9341	Other	root:Host-associated:Human:Digestive system:Large intestine:Fecal	ERZ857567_FASTA	mgnify	ERZ857567.3218-NODE-6303-length-68728-cov-79.2029
3159250	ERZ857567_FASTA_CLST_20	0	sanntis	15435	23504	NRP	root:Host-associated:Human:Digestive system:Large intestine:Fecal	ERZ857567_FASTA	mgnify	ERZ857567.1901-NODE-3762-length-30124-cov-80.1010
3159251	ERZ857567_FASTA_CLST_21	0	sanntis	9592	27280	Saccharide	root:Host-associated:Human:Digestive system:Large intestine:Fecal	ERZ857567_FASTA	mgnify	ERZ857567.1846-NODE-3649-length-43012-cov-99.0361
3159252	ERZ857567_FASTA_CLST_22	11	sanntis	2	18731	NRP	root:Host-associated:Human:Digestive system:Large intestine:Fecal	ERZ857567_FASTA	mgnify	ERZ857567.1513-NODE-2999-length-18733-cov-134.7793
3159254	ERZ857567_FASTA_CLST_24	11	sanntis	52	5794	NRP	root:Host-associated:Human:Digestive system:Large intestine:Fecal	ERZ857567_FASTA	mgnify	ERZ857567.1067-NODE-2127-length-5794-cov-90.3849
3159255	ERZ857567_FASTA_CLST_25	1	sanntis	151883	172572	Saccharide	root:Host-associated:Human:Digestive system:Large intestine:Fecal	ERZ857567_FASTA	mgnify	ERZ857567.803-NODE-1590-length-172572-cov-148.0000
3159256	ERZ857567_FASTA_CLST_26	10	sanntis	1	16104	NRP	root:Host-associated:Human:Digestive system:Large intestine:Fecal	ERZ857567_FASTA	mgnify	ERZ857567.520-NODE-1055-length-34027-cov-104.0453
3159258	ERZ857567_FASTA_CLST_28	11	sanntis	356	10695	RiPP	root:Host-associated:Human:Digestive system:Large intestine:Fecal	ERZ857567_FASTA	mgnify	ERZ857567.2605-NODE-5095-length-10722-cov-64.8813
3159259	ERZ857567_FASTA_CLST_29	10	sanntis	1	18026	Saccharide	root:Host-associated:Human:Digestive system:Large intestine:Fecal	ERZ857567_FASTA	mgnify	ERZ857567.3483-NODE-6851-length-79198-cov-120.8215
3159260	ERZ857571_FASTA_CLST_0	11	sanntis	3	3634	RiPP	root:Host-associated:Human:Digestive system:Large intestine:Fecal	ERZ857571_FASTA	mgnify	ERZ857571.3643-k141-4723-flag=1-multi=6.0000-len=3635
3159261	ERZ857581_FASTA_CLST_0	11	sanntis	3	13808	Saccharide	root:Host-associated:Human:Digestive system:Large intestine:Fecal	ERZ857581_FASTA	mgnify	ERZ857581.2279-NODE-2861-length-13809-cov-11.0000
3159263	ERZ857581_FASTA_CLST_2	11	sanntis	3	6969	NRP	root:Host-associated:Human:Digestive system:Large intestine:Fecal	ERZ857581_FASTA	mgnify	ERZ857581.1083-NODE-1346-length-6969-cov-10.0000
3159265	ERZ857581_FASTA_CLST_4	11	sanntis	2	4204	Polyketide	root:Host-associated:Human:Digestive system:Large intestine:Fecal	ERZ857581_FASTA	mgnify	ERZ857581.1742-NODE-2186-length-4205-cov-8.0000
3159266	ERZ857581_FASTA_CLST_5	11	sanntis	3	3764	NRP	root:Host-associated:Human:Digestive system:Large intestine:Fecal	ERZ857581_FASTA	mgnify	ERZ857581.324-NODE-409-length-3764-cov-9.0000
3159267	ERZ857581_FASTA_CLST_6	11	sanntis	3	4607	Polyketide	root:Host-associated:Human:Digestive system:Large intestine:Fecal	ERZ857581_FASTA	mgnify	ERZ857581.1659-NODE-2073-length-4607-cov-6.0000
3159268	ERZ857581_FASTA_CLST_7	10	sanntis	2	2982	Polyketide	root:Host-associated:Human:Digestive system:Large intestine:Fecal	ERZ857581_FASTA	mgnify	ERZ857581.2361-NODE-2968-length-3444-cov-8.0000
3159269	ERZ857581_FASTA_CLST_8	11	sanntis	1	13141	NRP	root:Host-associated:Human:Digestive system:Large intestine:Fecal	ERZ857581_FASTA	mgnify	ERZ857581.1932-NODE-2428-length-13141-cov-8.0000
3159271	ERZ857581_FASTA_CLST_10	10	sanntis	1	14842	NRP	root:Host-associated:Human:Digestive system:Large intestine:Fecal	ERZ857581_FASTA	mgnify	ERZ857581.1115-NODE-1383-length-17330-cov-9.0000
3159272	ERZ857581_FASTA_CLST_11	10	sanntis	1	4895	Polyketide	root:Host-associated:Human:Digestive system:Large intestine:Fecal	ERZ857581_FASTA	mgnify	ERZ857581.2427-NODE-3046-length-13114-cov-9.0000
3159273	ERZ857581_FASTA_CLST_12	11	sanntis	1	3385	NRP	root:Host-associated:Human:Digestive system:Large intestine:Fecal	ERZ857581_FASTA	mgnify	ERZ857581.1841-NODE-2307-length-3546-cov-6.0000
3159274	ERZ857581_FASTA_CLST_13	11	sanntis	1	4379	NRP|Polyketide	root:Host-associated:Human:Digestive system:Large intestine:Fecal	ERZ857581_FASTA	mgnify	ERZ857581.1163-NODE-1444-length-4381-cov-8.0000
3159276	ERZ857581_FASTA_CLST_15	11	sanntis	137	7096	Saccharide	root:Host-associated:Human:Digestive system:Large intestine:Fecal	ERZ857581_FASTA	mgnify	ERZ857581.1599-NODE-1992-length-7096-cov-6.0000
3159278	ERZ857581_FASTA_CLST_17	10	sanntis	1	8770	NRP	root:Host-associated:Human:Digestive system:Large intestine:Fecal	ERZ857581_FASTA	mgnify	ERZ857581.942-NODE-1179-length-10688-cov-9.0000
3159279	ERZ857581_FASTA_CLST_18	11	sanntis	2	4686	RiPP	root:Host-associated:Human:Digestive system:Large intestine:Fecal	ERZ857581_FASTA	mgnify	ERZ857581.1938-NODE-2436-length-4733-cov-6.0000
3159281	ERZ857583_FASTA_CLST_0	10	sanntis	1	3717	RiPP	root:Host-associated:Human:Digestive system:Large intestine:Fecal	ERZ857583_FASTA	mgnify	ERZ857583.49-NODE-59-length-21916-cov-21.9666
3159283	ERZ857583_FASTA_CLST_2	11	sanntis	3	11182	Saccharide	root:Host-associated:Human:Digestive system:Large intestine:Fecal	ERZ857583_FASTA	mgnify	ERZ857583.447-NODE-579-length-11501-cov-14.0000
3159284	ERZ857583_FASTA_CLST_3	10	sanntis	2	10656	NRP	root:Host-associated:Human:Digestive system:Large intestine:Fecal	ERZ857583_FASTA	mgnify	ERZ857583.520-NODE-669-length-18683-cov-12.0000
3159285	ERZ857583_FASTA_CLST_4	0	sanntis	21380	24887	RiPP	root:Host-associated:Human:Digestive system:Large intestine:Fecal	ERZ857583_FASTA	mgnify	ERZ857583.373-NODE-490-length-60487-cov-12.0000
3159286	ERZ857583_FASTA_CLST_5	10	sanntis	3	9419	Saccharide	root:Host-associated:Human:Digestive system:Large intestine:Fecal	ERZ857583_FASTA	mgnify	ERZ857583.427-NODE-556-length-17103-cov-11.0000
3159288	ERZ857583_FASTA_CLST_7	1	sanntis	4890	7472	RiPP	root:Host-associated:Human:Digestive system:Large intestine:Fecal	ERZ857583_FASTA	mgnify	ERZ857583.37-NODE-46-length-7545-cov-12.0000
3159291	ERZ857583_FASTA_CLST_10	0	sanntis	23132	46295	NRP	root:Host-associated:Human:Digestive system:Large intestine:Fecal	ERZ857583_FASTA	mgnify	ERZ857583.614-NODE-797-length-381770-cov-61.0248
3159293	ERZ857583_FASTA_CLST_12	10	sanntis	3	17021	NRP	root:Host-associated:Human:Digestive system:Large intestine:Fecal	ERZ857583_FASTA	mgnify	ERZ857583.439-NODE-571-length-33279-cov-10.0000
3159295	ERZ857583_FASTA_CLST_14	11	sanntis	3	7375	NRP	root:Host-associated:Human:Digestive system:Large intestine:Fecal	ERZ857583_FASTA	mgnify	ERZ857583.487-NODE-628-length-7376-cov-8.0000
3159297	ERZ857583_FASTA_CLST_16	0	sanntis	29346	32071	Other	root:Host-associated:Human:Digestive system:Large intestine:Fecal	ERZ857583_FASTA	mgnify	ERZ857583.450-NODE-582-length-254795-cov-67.0436
3159298	ERZ857583_FASTA_CLST_17	10	sanntis	3	18330	Saccharide	root:Host-associated:Human:Digestive system:Large intestine:Fecal	ERZ857583_FASTA	mgnify	ERZ857583.501-NODE-648-length-18875-cov-10.9883
3159301	ERZ857583_FASTA_CLST_20	10	sanntis	1	16521	Saccharide	root:Host-associated:Human:Digestive system:Large intestine:Fecal	ERZ857583_FASTA	mgnify	ERZ857583.538-NODE-690-length-38769-cov-79.0014
3159302	ERZ857583_FASTA_CLST_21	10	sanntis	2	5925	Saccharide	root:Host-associated:Human:Digestive system:Large intestine:Fecal	ERZ857583_FASTA	mgnify	ERZ857583.407-NODE-533-length-7232-cov-14.0000
3159303	ERZ857583_FASTA_CLST_22	11	sanntis	3	4695	NRP|Polyketide	root:Host-associated:Human:Digestive system:Large intestine:Fecal	ERZ857583_FASTA	mgnify	ERZ857583.351-NODE-460-length-4695-cov-11.0000
3159305	ERZ857583_FASTA_CLST_24	11	sanntis	2	9614	Saccharide	root:Host-associated:Human:Digestive system:Large intestine:Fecal	ERZ857583_FASTA	mgnify	ERZ857583.570-NODE-736-length-9615-cov-9.9791
3159306	ERZ857583_FASTA_CLST_25	0	sanntis	7282	15416	NRP	root:Host-associated:Human:Digestive system:Large intestine:Fecal	ERZ857583_FASTA	mgnify	ERZ857583.264-NODE-347-length-20088-cov-14.0000
3159307	ERZ857583_FASTA_CLST_26	10	sanntis	1	17360	NRP|Polyketide	root:Host-associated:Human:Digestive system:Large intestine:Fecal	ERZ857583_FASTA	mgnify	ERZ857583.180-NODE-236-length-18981-cov-10.0000
3159309	ERZ857583_FASTA_CLST_28	10	sanntis	72	2091	NRP	root:Host-associated:Human:Digestive system:Large intestine:Fecal	ERZ857583_FASTA	mgnify	ERZ857583.22-NODE-29-length-23017-cov-10.0000
3159311	ERZ857583_FASTA_CLST_30	1	sanntis	9500	18438	NRP	root:Host-associated:Human:Digestive system:Large intestine:Fecal	ERZ857583_FASTA	mgnify	ERZ857583.182-NODE-238-length-18439-cov-10.0000
3159313	ERZ857583_FASTA_CLST_32	0	sanntis	5823	14094	Other	root:Host-associated:Human:Digestive system:Large intestine:Fecal	ERZ857583_FASTA	mgnify	ERZ857583.428-NODE-557-length-21229-cov-11.0000
3159314	ERZ857583_FASTA_CLST_33	10	sanntis	68	11051	RiPP	root:Host-associated:Human:Digestive system:Large intestine:Fecal	ERZ857583_FASTA	mgnify	ERZ857583.386-NODE-506-length-14429-cov-12.0000
3159315	ERZ857583_FASTA_CLST_34	10	sanntis	1	18742	Saccharide	root:Host-associated:Human:Digestive system:Large intestine:Fecal	ERZ857583_FASTA	mgnify	ERZ857583.153-NODE-203-length-18875-cov-10.9413
3159316	ERZ857583_FASTA_CLST_35	11	sanntis	2	11316	NRP|Polyketide	root:Host-associated:Human:Digestive system:Large intestine:Fecal	ERZ857583_FASTA	mgnify	ERZ857583.176-NODE-231-length-11316-cov-11.0000
3159318	ERZ857583_FASTA_CLST_37	0	sanntis	11444	18167	RiPP	root:Host-associated:Human:Digestive system:Large intestine:Fecal	ERZ857583_FASTA	mgnify	ERZ857583.65-NODE-85-length-26619-cov-10.9785
3159319	ERZ857583_FASTA_CLST_38	10	sanntis	181	38581	Saccharide	root:Host-associated:Human:Digestive system:Large intestine:Fecal	ERZ857583_FASTA	mgnify	ERZ857583.422-NODE-550-length-323040-cov-58.9966
3159320	ERZ857583_FASTA_CLST_39	0	sanntis	271695	279835	NRP	root:Host-associated:Human:Digestive system:Large intestine:Fecal	ERZ857583_FASTA	mgnify	ERZ857583.422-NODE-550-length-323040-cov-58.9966
3159321	ERZ857583_FASTA_CLST_40	0	sanntis	10752	25338	RiPP	root:Host-associated:Human:Digestive system:Large intestine:Fecal	ERZ857583_FASTA	mgnify	ERZ857583.506-NODE-653-length-72098-cov-77.9735
3159322	ERZ857583_FASTA_CLST_41	0	sanntis	36888	46597	Polyketide	root:Host-associated:Human:Digestive system:Large intestine:Fecal	ERZ857583_FASTA	mgnify	ERZ857583.254-NODE-337-length-46928-cov-14.0169
3159323	ERZ857583_FASTA_CLST_42	0	sanntis	211863	215759	Other	root:Host-associated:Human:Digestive system:Large intestine:Fecal	ERZ857583_FASTA	mgnify	ERZ857583.624-NODE-809-length-423160-cov-50.1140
3159324	ERZ857583_FASTA_CLST_43	0	sanntis	330100	341155	Polyketide	root:Host-associated:Human:Digestive system:Large intestine:Fecal	ERZ857583_FASTA	mgnify	ERZ857583.624-NODE-809-length-423160-cov-50.1140
3159326	ERZ857583_FASTA_CLST_45	11	sanntis	3	15304	NRP	root:Host-associated:Human:Digestive system:Large intestine:Fecal	ERZ857583_FASTA	mgnify	ERZ857583.348-NODE-456-length-16269-cov-11.0000
3159329	ERZ857583_FASTA_CLST_48	0	sanntis	11173	28795	Saccharide	root:Host-associated:Human:Digestive system:Large intestine:Fecal	ERZ857583_FASTA	mgnify	ERZ857583.616-NODE-799-length-126323-cov-76.2891
3159331	ERZ857587_FASTA_CLST_0	11	sanntis	2	5058	Polyketide	root:Host-associated:Human:Digestive system:Large intestine:Fecal	ERZ857587_FASTA	mgnify	ERZ857587.5059-NODE-5059-length-5058-cov-2.223066
3159332	ERZ857587_FASTA_CLST_1	11	sanntis	334	5932	RiPP	root:Host-associated:Human:Digestive system:Large intestine:Fecal	ERZ857587_FASTA	mgnify	ERZ857587.4280-NODE-4280-length-6026-cov-2.951767
3159335	ERZ857587_FASTA_CLST_4	0	sanntis	61160	103161	Saccharide	root:Host-associated:Human:Digestive system:Large intestine:Fecal	ERZ857587_FASTA	mgnify	ERZ857587.135-NODE-135-length-110478-cov-48.251732
3159337	ERZ857587_FASTA_CLST_6	10	sanntis	130	18753	Other	root:Host-associated:Human:Digestive system:Large intestine:Fecal	ERZ857587_FASTA	mgnify	ERZ857587.155-NODE-155-length-101624-cov-6.520562
3159338	ERZ857587_FASTA_CLST_7	1	sanntis	34610	44184	RiPP	root:Host-associated:Human:Digestive system:Large intestine:Fecal	ERZ857587_FASTA	mgnify	ERZ857587.482-NODE-482-length-44242-cov-6.912825
3159342	ERZ857587_FASTA_CLST_11	0	sanntis	10773	28986	NRP	root:Host-associated:Human:Digestive system:Large intestine:Fecal	ERZ857587_FASTA	mgnify	ERZ857587.118-NODE-118-length-117271-cov-7.123029
3159343	ERZ857587_FASTA_CLST_12	10	sanntis	843	11902	RiPP	root:Host-associated:Human:Digestive system:Large intestine:Fecal	ERZ857587_FASTA	mgnify	ERZ857587.993-NODE-993-length-25534-cov-5.578319
3159344	ERZ857587_FASTA_CLST_13	11	sanntis	2	5484	Saccharide	root:Host-associated:Human:Digestive system:Large intestine:Fecal	ERZ857587_FASTA	mgnify	ERZ857587.4717-NODE-4717-length-5484-cov-2.068337
3159345	ERZ857587_FASTA_CLST_14	0	sanntis	140727	156130	RiPP	root:Host-associated:Human:Digestive system:Large intestine:Fecal	ERZ857587_FASTA	mgnify	ERZ857587.49-NODE-49-length-174426-cov-79.952802
3159347	ERZ857587_FASTA_CLST_16	10	sanntis	89	4327	RiPP	root:Host-associated:Human:Digestive system:Large intestine:Fecal	ERZ857587_FASTA	mgnify	ERZ857587.4787-NODE-4787-length-5375-cov-2.116353
3159349	ERZ857587_FASTA_CLST_18	0	sanntis	37256	49113	Saccharide	root:Host-associated:Human:Digestive system:Large intestine:Fecal	ERZ857587_FASTA	mgnify	ERZ857587.337-NODE-337-length-57705-cov-13.807806
3159351	ERZ857587_FASTA_CLST_20	10	sanntis	151	8800	RiPP	root:Host-associated:Human:Digestive system:Large intestine:Fecal	ERZ857587_FASTA	mgnify	ERZ857587.381-NODE-381-length-52876-cov-6.902406
3159352	ERZ857587_FASTA_CLST_21	11	sanntis	52	8313	Saccharide	root:Host-associated:Human:Digestive system:Large intestine:Fecal	ERZ857587_FASTA	mgnify	ERZ857587.3224-NODE-3224-length-8314-cov-2.984502
3159353	ERZ857587_FASTA_CLST_22	0	sanntis	12654	25945	Polyketide	root:Host-associated:Human:Digestive system:Large intestine:Fecal	ERZ857587_FASTA	mgnify	ERZ857587.742-NODE-742-length-32170-cov-6.172038
3159355	ERZ857587_FASTA_CLST_24	11	sanntis	3	3935	Saccharide	root:Host-associated:Human:Digestive system:Large intestine:Fecal	ERZ857587_FASTA	mgnify	ERZ857587.6398-NODE-6398-length-3937-cov-3.127769
3159356	ERZ857587_FASTA_CLST_25	10	sanntis	2	11399	NRP	root:Host-associated:Human:Digestive system:Large intestine:Fecal	ERZ857587_FASTA	mgnify	ERZ857587.388-NODE-388-length-52426-cov-4.354299
3159358	ERZ857587_FASTA_CLST_27	0	sanntis	7987	22121	Other	root:Host-associated:Human:Digestive system:Large intestine:Fecal	ERZ857587_FASTA	mgnify	ERZ857587.19-NODE-19-length-261441-cov-15.068167
3159359	ERZ857587_FASTA_CLST_28	10	sanntis	556	6190	RiPP	root:Host-associated:Human:Digestive system:Large intestine:Fecal	ERZ857587_FASTA	mgnify	ERZ857587.1032-NODE-1032-length-24633-cov-3.204126
3159360	ERZ857587_FASTA_CLST_29	0	sanntis	20858	24377	RiPP	root:Host-associated:Human:Digestive system:Large intestine:Fecal	ERZ857587_FASTA	mgnify	ERZ857587.1032-NODE-1032-length-24633-cov-3.204126
3159361	ERZ857587_FASTA_CLST_30	0	sanntis	164212	167721	NRP	root:Host-associated:Human:Digestive system:Large intestine:Fecal	ERZ857587_FASTA	mgnify	ERZ857587.16-NODE-16-length-269437-cov-25.733698
3159363	ERZ857587_FASTA_CLST_32	11	sanntis	87	10269	Other	root:Host-associated:Human:Digestive system:Large intestine:Fecal	ERZ857587_FASTA	mgnify	ERZ857587.2647-NODE-2647-length-10298-cov-11.269648
3159364	ERZ857587_FASTA_CLST_33	0	sanntis	10763	16113	RiPP	root:Host-associated:Human:Digestive system:Large intestine:Fecal	ERZ857587_FASTA	mgnify	ERZ857587.1625-NODE-1625-length-16614-cov-4.553475
3159367	ERZ857587_FASTA_CLST_36	10	sanntis	568	8170	RiPP	root:Host-associated:Human:Digestive system:Large intestine:Fecal	ERZ857587_FASTA	mgnify	ERZ857587.2734-NODE-2734-length-9916-cov-254.145928
3159368	ERZ857587_FASTA_CLST_37	0	sanntis	14568	20617	RiPP	root:Host-associated:Human:Digestive system:Large intestine:Fecal	ERZ857587_FASTA	mgnify	ERZ857587.451-NODE-451-length-47028-cov-15.458306
3159369	ERZ857587_FASTA_CLST_38	10	sanntis	3	5894	NRP	root:Host-associated:Human:Digestive system:Large intestine:Fecal	ERZ857587_FASTA	mgnify	ERZ857587.3506-NODE-3506-length-7615-cov-3.376058
3159372	ERZ857587_FASTA_CLST_41	10	sanntis	2	9904	RiPP	root:Host-associated:Human:Digestive system:Large intestine:Fecal	ERZ857587_FASTA	mgnify	ERZ857587.934-NODE-934-length-26962-cov-3.423533
3159373	ERZ857587_FASTA_CLST_42	10	sanntis	129	30199	Saccharide	root:Host-associated:Human:Digestive system:Large intestine:Fecal	ERZ857587_FASTA	mgnify	ERZ857587.490-NODE-490-length-43705-cov-9.352257
3159374	ERZ857587_FASTA_CLST_43	10	sanntis	95	13369	Other	root:Host-associated:Human:Digestive system:Large intestine:Fecal	ERZ857587_FASTA	mgnify	ERZ857587.1387-NODE-1387-length-18740-cov-5.976505
3159376	ERZ857587_FASTA_CLST_45	10	sanntis	150	15328	Saccharide	root:Host-associated:Human:Digestive system:Large intestine:Fecal	ERZ857587_FASTA	mgnify	ERZ857587.133-NODE-133-length-110588-cov-56.014430
3159377	ERZ857587_FASTA_CLST_46	0	sanntis	58199	77842	Other	root:Host-associated:Human:Digestive system:Large intestine:Fecal	ERZ857587_FASTA	mgnify	ERZ857587.184-NODE-184-length-89771-cov-14.106982
3159378	ERZ857587_FASTA_CLST_47	0	sanntis	26692	35602	Other	root:Host-associated:Human:Digestive system:Large intestine:Fecal	ERZ857587_FASTA	mgnify	ERZ857587.316-NODE-316-length-61005-cov-50.686825
3159379	ERZ857587_FASTA_CLST_48	0	sanntis	5099	31739	Saccharide	root:Host-associated:Human:Digestive system:Large intestine:Fecal	ERZ857587_FASTA	mgnify	ERZ857587.438-NODE-438-length-47827-cov-36.355962
3159380	ERZ857587_FASTA_CLST_49	10	sanntis	2	22981	Saccharide	root:Host-associated:Human:Digestive system:Large intestine:Fecal	ERZ857587_FASTA	mgnify	ERZ857587.455-NODE-455-length-46827-cov-205.849354
3159381	ERZ857587_FASTA_CLST_50	11	sanntis	3	6539	NRP	root:Host-associated:Human:Digestive system:Large intestine:Fecal	ERZ857587_FASTA	mgnify	ERZ857587.3987-NODE-3987-length-6547-cov-5.799600
3159386	ERZ857587_FASTA_CLST_55	11	sanntis	218	13149	NRP	root:Host-associated:Human:Digestive system:Large intestine:Fecal	ERZ857587_FASTA	mgnify	ERZ857587.2074-NODE-2074-length-13370-cov-8.806309
3159388	ERZ857587_FASTA_CLST_57	10	sanntis	704	22245	Saccharide	root:Host-associated:Human:Digestive system:Large intestine:Fecal	ERZ857587_FASTA	mgnify	ERZ857587.1134-NODE-1134-length-22618-cov-4.006471
3159389	ERZ857587_FASTA_CLST_58	0	sanntis	122352	139013	Other	root:Host-associated:Human:Digestive system:Large intestine:Fecal	ERZ857587_FASTA	mgnify	ERZ857587.74-NODE-74-length-141776-cov-9.580366
3159392	ERZ857587_FASTA_CLST_61	0	sanntis	99870	114634	Saccharide	root:Host-associated:Human:Digestive system:Large intestine:Fecal	ERZ857587_FASTA	mgnify	ERZ857587.5-NODE-5-length-411211-cov-78.324984
3159393	ERZ857587_FASTA_CLST_62	11	sanntis	3	7456	RiPP	root:Host-associated:Human:Digestive system:Large intestine:Fecal	ERZ857587_FASTA	mgnify	ERZ857587.3559-NODE-3559-length-7457-cov-3.535261
3159397	ERZ857587_FASTA_CLST_66	0	sanntis	7756	14763	Saccharide	root:Host-associated:Human:Digestive system:Large intestine:Fecal	ERZ857587_FASTA	mgnify	ERZ857587.1825-NODE-1825-length-15011-cov-6.525341
3159399	ERZ857587_FASTA_CLST_68	0	sanntis	29357	53429	Saccharide	root:Host-associated:Human:Digestive system:Large intestine:Fecal	ERZ857587_FASTA	mgnify	ERZ857587.317-NODE-317-length-60961-cov-13.020638
3159401	ERZ857587_FASTA_CLST_70	10	sanntis	3	5758	Saccharide	root:Host-associated:Human:Digestive system:Large intestine:Fecal	ERZ857587_FASTA	mgnify	ERZ857587.4066-NODE-4066-length-6365-cov-16.668146
3159403	ERZ857587_FASTA_CLST_72	1	sanntis	37425	58765	Saccharide	root:Host-associated:Human:Digestive system:Large intestine:Fecal	ERZ857587_FASTA	mgnify	ERZ857587.331-NODE-331-length-58766-cov-5.921718
3159404	ERZ857587_FASTA_CLST_73	11	sanntis	3	6279	Other	root:Host-associated:Human:Digestive system:Large intestine:Fecal	ERZ857587_FASTA	mgnify	ERZ857587.4114-NODE-4114-length-6280-cov-19.644819
3159406	ERZ857587_FASTA_CLST_75	10	sanntis	317	21381	Saccharide	root:Host-associated:Human:Digestive system:Large intestine:Fecal	ERZ857587_FASTA	mgnify	ERZ857587.795-NODE-795-length-30269-cov-4.031211
3159407	ERZ857587_FASTA_CLST_76	11	sanntis	2	8039	NRP|Saccharide	root:Host-associated:Human:Digestive system:Large intestine:Fecal	ERZ857587_FASTA	mgnify	ERZ857587.3342-NODE-3342-length-8039-cov-4.310746
3159412	ERZ857587_FASTA_CLST_81	1	sanntis	5697	12271	NRP	root:Host-associated:Human:Digestive system:Large intestine:Fecal	ERZ857587_FASTA	mgnify	ERZ857587.2265-NODE-2265-length-12273-cov-3.731380
3159413	ERZ857587_FASTA_CLST_82	1	sanntis	72563	80709	NRP	root:Host-associated:Human:Digestive system:Large intestine:Fecal	ERZ857587_FASTA	mgnify	ERZ857587.205-NODE-205-length-80968-cov-6.492319
3159414	ERZ857587_FASTA_CLST_83	0	sanntis	37402	44634	RiPP	root:Host-associated:Human:Digestive system:Large intestine:Fecal	ERZ857587_FASTA	mgnify	ERZ857587.412-NODE-412-length-50085-cov-9.254387
3159420	ERZ857587_FASTA_CLST_89	10	sanntis	731	4860	NRP|Saccharide	root:Host-associated:Human:Digestive system:Large intestine:Fecal	ERZ857587_FASTA	mgnify	ERZ857587.1213-NODE-1213-length-21364-cov-5.387442
3159421	ERZ857587_FASTA_CLST_90	10	sanntis	2	9328	Saccharide	root:Host-associated:Human:Digestive system:Large intestine:Fecal	ERZ857587_FASTA	mgnify	ERZ857587.1655-NODE-1655-length-16254-cov-8.142663
3159424	ERZ857587_FASTA_CLST_93	10	sanntis	851	12827	RiPP	root:Host-associated:Human:Digestive system:Large intestine:Fecal	ERZ857587_FASTA	mgnify	ERZ857587.293-NODE-293-length-64113-cov-5.131256
3159425	ERZ857587_FASTA_CLST_94	0	sanntis	27529	33447	RiPP	root:Host-associated:Human:Digestive system:Large intestine:Fecal	ERZ857587_FASTA	mgnify	ERZ857587.293-NODE-293-length-64113-cov-5.131256
3159428	ERZ857587_FASTA_CLST_97	10	sanntis	3	17561	Saccharide	root:Host-associated:Human:Digestive system:Large intestine:Fecal	ERZ857587_FASTA	mgnify	ERZ857587.148-NODE-148-length-105859-cov-37.019612
3159429	ERZ857587_FASTA_CLST_98	0	sanntis	25339	32947	Polyketide	root:Host-associated:Human:Digestive system:Large intestine:Fecal	ERZ857587_FASTA	mgnify	ERZ857587.46-NODE-46-length-178425-cov-9.238874
3159430	ERZ857587_FASTA_CLST_99	0	sanntis	99088	106890	RiPP	root:Host-associated:Human:Digestive system:Large intestine:Fecal	ERZ857587_FASTA	mgnify	ERZ857587.46-NODE-46-length-178425-cov-9.238874
3159432	ERZ857587_FASTA_CLST_101	0	sanntis	85496	101331	NRP	root:Host-associated:Human:Digestive system:Large intestine:Fecal	ERZ857587_FASTA	mgnify	ERZ857587.75-NODE-75-length-141527-cov-6.859463
3159433	ERZ857587_FASTA_CLST_102	0	sanntis	128066	135029	Polyketide	root:Host-associated:Human:Digestive system:Large intestine:Fecal	ERZ857587_FASTA	mgnify	ERZ857587.75-NODE-75-length-141527-cov-6.859463
3159435	ERZ857587_FASTA_CLST_104	1	sanntis	24563	26081	RiPP	root:Host-associated:Human:Digestive system:Large intestine:Fecal	ERZ857587_FASTA	mgnify	ERZ857587.967-NODE-967-length-26083-cov-4.244967
3159438	ERZ857587_FASTA_CLST_107	0	sanntis	19514	38527	RiPP	root:Host-associated:Human:Digestive system:Large intestine:Fecal	ERZ857587_FASTA	mgnify	ERZ857587.131-NODE-131-length-111621-cov-9.942877
3159439	ERZ857587_FASTA_CLST_108	0	sanntis	7226	14057	Saccharide	root:Host-associated:Human:Digestive system:Large intestine:Fecal	ERZ857587_FASTA	mgnify	ERZ857587.81-NODE-81-length-139169-cov-14.188083
3159440	ERZ857587_FASTA_CLST_109	0	sanntis	14998	43035	Other	root:Host-associated:Human:Digestive system:Large intestine:Fecal	ERZ857587_FASTA	mgnify	ERZ857587.432-NODE-432-length-48425-cov-6.898532
3159442	ERZ857587_FASTA_CLST_111	11	sanntis	1	17320	Saccharide	root:Host-associated:Human:Digestive system:Large intestine:Fecal	ERZ857587_FASTA	mgnify	ERZ857587.1532-NODE-1532-length-17321-cov-49.170740
3159443	ERZ857587_FASTA_CLST_112	10	sanntis	1	8028	NRP	root:Host-associated:Human:Digestive system:Large intestine:Fecal	ERZ857587_FASTA	mgnify	ERZ857587.3275-NODE-3275-length-8179-cov-2.923929
3159445	ERZ857587_FASTA_CLST_114	10	sanntis	1	23911	RiPP	root:Host-associated:Human:Digestive system:Large intestine:Fecal	ERZ857587_FASTA	mgnify	ERZ857587.685-NODE-685-length-34123-cov-4.365240
3159447	ERZ857587_FASTA_CLST_116	0	sanntis	12294	15814	Saccharide	root:Host-associated:Human:Digestive system:Large intestine:Fecal	ERZ857587_FASTA	mgnify	ERZ857587.231-NODE-231-length-73673-cov-4.590304
3159448	ERZ857587_FASTA_CLST_117	0	sanntis	31200	46780	Saccharide	root:Host-associated:Human:Digestive system:Large intestine:Fecal	ERZ857587_FASTA	mgnify	ERZ857587.231-NODE-231-length-73673-cov-4.590304
3159449	ERZ857587_FASTA_CLST_118	11	sanntis	87	5891	NRP	root:Host-associated:Human:Digestive system:Large intestine:Fecal	ERZ857587_FASTA	mgnify	ERZ857587.4384-NODE-4384-length-5892-cov-246.187768
3159454	ERZ857587_FASTA_CLST_123	11	sanntis	3	6281	Other	root:Host-associated:Human:Digestive system:Large intestine:Fecal	ERZ857587_FASTA	mgnify	ERZ857587.4112-NODE-4112-length-6282-cov-60.536856
3159456	ERZ857587_FASTA_CLST_125	0	sanntis	13183	35210	Saccharide	root:Host-associated:Human:Digestive system:Large intestine:Fecal	ERZ857587_FASTA	mgnify	ERZ857587.323-NODE-323-length-60647-cov-8.154773
3159458	ERZ857587_FASTA_CLST_127	0	sanntis	78346	85184	NRP	root:Host-associated:Human:Digestive system:Large intestine:Fecal	ERZ857587_FASTA	mgnify	ERZ857587.157-NODE-157-length-101057-cov-6.317578
3159462	ERZ857587_FASTA_CLST_131	11	sanntis	3	15293	Saccharide	root:Host-associated:Human:Digestive system:Large intestine:Fecal	ERZ857587_FASTA	mgnify	ERZ857587.1784-NODE-1784-length-15294-cov-3.443074
3159463	ERZ857587_FASTA_CLST_132	10	sanntis	294	20053	Saccharide	root:Host-associated:Human:Digestive system:Large intestine:Fecal	ERZ857587_FASTA	mgnify	ERZ857587.436-NODE-436-length-47977-cov-11.148116
3159465	ERZ857587_FASTA_CLST_134	1	sanntis	154677	175781	Polyketide	root:Host-associated:Human:Digestive system:Large intestine:Fecal	ERZ857587_FASTA	mgnify	ERZ857587.48-NODE-48-length-176114-cov-28.283717
3159466	ERZ857587_FASTA_CLST_135	10	sanntis	3	5756	Saccharide	root:Host-associated:Human:Digestive system:Large intestine:Fecal	ERZ857587_FASTA	mgnify	ERZ857587.4068-NODE-4068-length-6363-cov-49.874762
3159467	ERZ857587_FASTA_CLST_136	11	sanntis	2	4979	RiPP	root:Host-associated:Human:Digestive system:Large intestine:Fecal	ERZ857587_FASTA	mgnify	ERZ857587.5133-NODE-5133-length-4979-cov-3.338343
3159468	ERZ857587_FASTA_CLST_137	11	sanntis	202	66356	Other	root:Host-associated:Human:Digestive system:Large intestine:Fecal	ERZ857587_FASTA	mgnify	ERZ857587.270-NODE-270-length-66396-cov-4.229089
3159469	ERZ857587_FASTA_CLST_138	10	sanntis	2	7800	NRP	root:Host-associated:Human:Digestive system:Large intestine:Fecal	ERZ857587_FASTA	mgnify	ERZ857587.2120-NODE-2120-length-13141-cov-57.247440
3159472	ERZ857587_FASTA_CLST_141	10	sanntis	1	5867	RiPP	root:Host-associated:Human:Digestive system:Large intestine:Fecal	ERZ857587_FASTA	mgnify	ERZ857587.3876-NODE-3876-length-6759-cov-53.226432
3159473	ERZ857587_FASTA_CLST_142	0	sanntis	41268	50486	Other	root:Host-associated:Human:Digestive system:Large intestine:Fecal	ERZ857587_FASTA	mgnify	ERZ857587.229-NODE-229-length-74310-cov-137.907144
3159474	ERZ857587_FASTA_CLST_143	1	sanntis	67640	74175	Saccharide	root:Host-associated:Human:Digestive system:Large intestine:Fecal	ERZ857587_FASTA	mgnify	ERZ857587.229-NODE-229-length-74310-cov-137.907144
3159475	ERZ857587_FASTA_CLST_144	10	sanntis	2	16334	Saccharide	root:Host-associated:Human:Digestive system:Large intestine:Fecal	ERZ857587_FASTA	mgnify	ERZ857587.871-NODE-871-length-28485-cov-10.827330
3159476	ERZ857587_FASTA_CLST_145	11	sanntis	2	3007	RiPP	root:Host-associated:Human:Digestive system:Large intestine:Fecal	ERZ857587_FASTA	mgnify	ERZ857587.8481-NODE-8481-length-3007-cov-1.859417
3159478	ERZ857587_FASTA_CLST_147	11	sanntis	406	8054	Saccharide	root:Host-associated:Human:Digestive system:Large intestine:Fecal	ERZ857587_FASTA	mgnify	ERZ857587.3338-NODE-3338-length-8055-cov-12.607500
3159479	ERZ857587_FASTA_CLST_148	10	sanntis	3	11296	Saccharide	root:Host-associated:Human:Digestive system:Large intestine:Fecal	ERZ857587_FASTA	mgnify	ERZ857587.537-NODE-537-length-40781-cov-60.830722
3159480	ERZ857587_FASTA_CLST_149	0	sanntis	22785	26256	NRP	root:Host-associated:Human:Digestive system:Large intestine:Fecal	ERZ857587_FASTA	mgnify	ERZ857587.545-NODE-545-length-40282-cov-53.271982
3159481	ERZ857587_FASTA_CLST_150	0	sanntis	7583	26156	NRP|Saccharide	root:Host-associated:Human:Digestive system:Large intestine:Fecal	ERZ857587_FASTA	mgnify	ERZ857587.18-NODE-18-length-264362-cov-34.199719
3159482	ERZ857587_FASTA_CLST_151	10	sanntis	843	9032	RiPP	root:Host-associated:Human:Digestive system:Large intestine:Fecal	ERZ857587_FASTA	mgnify	ERZ857587.88-NODE-88-length-133321-cov-28.740999
3159483	ERZ857587_FASTA_CLST_152	10	sanntis	3	3570	RiPP	root:Host-associated:Human:Digestive system:Large intestine:Fecal	ERZ857587_FASTA	mgnify	ERZ857587.1399-NODE-1399-length-18622-cov-61.477352
3159484	ERZ857587_FASTA_CLST_153	1	sanntis	30277	49365	Saccharide	root:Host-associated:Human:Digestive system:Large intestine:Fecal	ERZ857587_FASTA	mgnify	ERZ857587.424-NODE-424-length-49367-cov-36.258639
3159486	ERZ857587_FASTA_CLST_155	10	sanntis	1	5981	RiPP	root:Host-associated:Human:Digestive system:Large intestine:Fecal	ERZ857587_FASTA	mgnify	ERZ857587.3985-NODE-3985-length-6552-cov-2.906111
3159487	ERZ857587_FASTA_CLST_156	0	sanntis	224691	243180	Polyketide	root:Host-associated:Human:Digestive system:Large intestine:Fecal	ERZ857587_FASTA	mgnify	ERZ857587.1-NODE-1-length-698689-cov-10.087495
3159489	ERZ857587_FASTA_CLST_158	11	sanntis	125	5079	Other	root:Host-associated:Human:Digestive system:Large intestine:Fecal	ERZ857587_FASTA	mgnify	ERZ857587.5040-NODE-5040-length-5079-cov-2.159037
3159490	ERZ857587_FASTA_CLST_159	10	sanntis	163	27197	RiPP	root:Host-associated:Human:Digestive system:Large intestine:Fecal	ERZ857587_FASTA	mgnify	ERZ857587.682-NODE-682-length-34175-cov-5.433763
3159492	ERZ857587_FASTA_CLST_161	1	sanntis	11423	35600	Saccharide	root:Host-associated:Human:Digestive system:Large intestine:Fecal	ERZ857587_FASTA	mgnify	ERZ857587.638-NODE-638-length-35602-cov-4.476946
3159493	ERZ857587_FASTA_CLST_162	11	sanntis	3	12921	Polyketide	root:Host-associated:Human:Digestive system:Large intestine:Fecal	ERZ857587_FASTA	mgnify	ERZ857587.2147-NODE-2147-length-12923-cov-3.456248
3159495	ERZ857587_FASTA_CLST_164	11	sanntis	1	9915	Other	root:Host-associated:Human:Digestive system:Large intestine:Fecal	ERZ857587_FASTA	mgnify	ERZ857587.2735-NODE-2735-length-9916-cov-3.005172
3159497	ERZ857587_FASTA_CLST_166	0	sanntis	12409	21899	RiPP	root:Host-associated:Human:Digestive system:Large intestine:Fecal	ERZ857587_FASTA	mgnify	ERZ857587.863-NODE-863-length-28650-cov-3.872250
3159498	ERZ857587_FASTA_CLST_167	1	sanntis	43950	47556	RiPP	root:Host-associated:Human:Digestive system:Large intestine:Fecal	ERZ857587_FASTA	mgnify	ERZ857587.441-NODE-441-length-47668-cov-3.897024
3159500	ERZ857587_FASTA_CLST_169	11	sanntis	140	8422	Saccharide	root:Host-associated:Human:Digestive system:Large intestine:Fecal	ERZ857587_FASTA	mgnify	ERZ857587.3115-NODE-3115-length-8649-cov-4.173726
3159502	ERZ857587_FASTA_CLST_171	0	sanntis	129884	152702	NRP	root:Host-associated:Human:Digestive system:Large intestine:Fecal	ERZ857587_FASTA	mgnify	ERZ857587.62-NODE-62-length-153573-cov-136.844070
3159503	ERZ857587_FASTA_CLST_172	1	sanntis	6059	16348	RiPP	root:Host-associated:Human:Digestive system:Large intestine:Fecal	ERZ857587_FASTA	mgnify	ERZ857587.1642-NODE-1642-length-16348-cov-3.240164
3159506	ERZ857587_FASTA_CLST_175	10	sanntis	2	5386	RiPP	root:Host-associated:Human:Digestive system:Large intestine:Fecal	ERZ857587_FASTA	mgnify	ERZ857587.4713-NODE-4713-length-5491-cov-2.174577
3159510	ERZ857587_FASTA_CLST_179	11	sanntis	2	8061	RiPP	root:Host-associated:Human:Digestive system:Large intestine:Fecal	ERZ857587_FASTA	mgnify	ERZ857587.3335-NODE-3335-length-8061-cov-3.964652
3159512	ERZ857587_FASTA_CLST_181	0	sanntis	78224	89035	Other	root:Host-associated:Human:Digestive system:Large intestine:Fecal	ERZ857587_FASTA	mgnify	ERZ857587.76-NODE-76-length-140549-cov-130.959436
3159514	ERZ857587_FASTA_CLST_183	0	sanntis	84431	97488	Saccharide	root:Host-associated:Human:Digestive system:Large intestine:Fecal	ERZ857587_FASTA	mgnify	ERZ857587.77-NODE-77-length-140478-cov-18.646376
3159517	ERZ857587_FASTA_CLST_186	0	sanntis	118919	132584	NRP	root:Host-associated:Human:Digestive system:Large intestine:Fecal	ERZ857587_FASTA	mgnify	ERZ857587.58-NODE-58-length-158950-cov-19.203480
3159527	ERZ857587_FASTA_CLST_196	10	sanntis	2	16376	Other	root:Host-associated:Human:Digestive system:Large intestine:Fecal	ERZ857587_FASTA	mgnify	ERZ857587.1335-NODE-1335-length-19478-cov-5.822942
3159528	ERZ857587_FASTA_CLST_197	0	sanntis	9903	20277	NRP|Saccharide	root:Host-associated:Human:Digestive system:Large intestine:Fecal	ERZ857587_FASTA	mgnify	ERZ857587.1186-NODE-1186-length-21776-cov-3.506054
3159529	ERZ857587_FASTA_CLST_198	11	sanntis	130	5601	Saccharide	root:Host-associated:Human:Digestive system:Large intestine:Fecal	ERZ857587_FASTA	mgnify	ERZ857587.4617-NODE-4617-length-5602-cov-3.093384
3159530	ERZ857587_FASTA_CLST_199	0	sanntis	6811	11839	Saccharide	root:Host-associated:Human:Digestive system:Large intestine:Fecal	ERZ857587_FASTA	mgnify	ERZ857587.169-NODE-169-length-96587-cov-134.546720
3159531	ERZ857587_FASTA_CLST_200	10	sanntis	51	25268	Saccharide	root:Host-associated:Human:Digestive system:Large intestine:Fecal	ERZ857587_FASTA	mgnify	ERZ857587.936-NODE-936-length-26884-cov-3.537031
3159533	ERZ857587_FASTA_CLST_202	0	sanntis	25966	34729	NRP	root:Host-associated:Human:Digestive system:Large intestine:Fecal	ERZ857587_FASTA	mgnify	ERZ857587.175-NODE-175-length-95128-cov-36.106466
3159535	ERZ857587_FASTA_CLST_204	0	sanntis	2568	4537	Other	root:Host-associated:Human:Digestive system:Large intestine:Fecal	ERZ857587_FASTA	mgnify	ERZ857587.5262-NODE-5262-length-4855-cov-4.015208
3159536	ERZ857587_FASTA_CLST_205	11	sanntis	99	3978	RiPP	root:Host-associated:Human:Digestive system:Large intestine:Fecal	ERZ857587_FASTA	mgnify	ERZ857587.6334-NODE-6334-length-3978-cov-2.000255
3159538	ERZ857587_FASTA_CLST_207	11	sanntis	3	20163	Other	root:Host-associated:Human:Digestive system:Large intestine:Fecal	ERZ857587_FASTA	mgnify	ERZ857587.1279-NODE-1279-length-20312-cov-6.736832
3159541	ERZ857587_FASTA_CLST_210	0	sanntis	4363	14408	NRP	root:Host-associated:Human:Digestive system:Large intestine:Fecal	ERZ857587_FASTA	mgnify	ERZ857587.1820-NODE-1820-length-15055-cov-5.478067
3159544	ERZ857587_FASTA_CLST_213	0	sanntis	31150	57869	Saccharide	root:Host-associated:Human:Digestive system:Large intestine:Fecal	ERZ857587_FASTA	mgnify	ERZ857587.242-NODE-242-length-71640-cov-7.112901
3159546	ERZ857587_FASTA_CLST_215	0	sanntis	1420	6119	RiPP	root:Host-associated:Human:Digestive system:Large intestine:Fecal	ERZ857587_FASTA	mgnify	ERZ857587.4080-NODE-4080-length-6345-cov-61.665978
3159548	ERZ857587_FASTA_CLST_217	10	sanntis	3	18020	Saccharide	root:Host-associated:Human:Digestive system:Large intestine:Fecal	ERZ857587_FASTA	mgnify	ERZ857587.1373-NODE-1373-length-18924-cov-45.668345
3159549	ERZ857587_FASTA_CLST_218	0	sanntis	39503	50111	NRP	root:Host-associated:Human:Digestive system:Large intestine:Fecal	ERZ857587_FASTA	mgnify	ERZ857587.313-NODE-313-length-61452-cov-10.508282
3159551	ERZ857587_FASTA_CLST_220	1	sanntis	12898	28532	Saccharide	root:Host-associated:Human:Digestive system:Large intestine:Fecal	ERZ857587_FASTA	mgnify	ERZ857587.868-NODE-868-length-28549-cov-3.782410
3159555	ERZ857587_FASTA_CLST_224	11	sanntis	220	5655	RiPP	root:Host-associated:Human:Digestive system:Large intestine:Fecal	ERZ857587_FASTA	mgnify	ERZ857587.4569-NODE-4569-length-5657-cov-3.430382
3159557	ERZ857587_FASTA_CLST_226	11	sanntis	1	3256	RiPP	root:Host-associated:Human:Digestive system:Large intestine:Fecal	ERZ857587_FASTA	mgnify	ERZ857587.7722-NODE-7722-length-3281-cov-1.904216
3159558	ERZ857587_FASTA_CLST_227	0	sanntis	4601	21358	Saccharide	root:Host-associated:Human:Digestive system:Large intestine:Fecal	ERZ857587_FASTA	mgnify	ERZ857587.66-NODE-66-length-148825-cov-14.666236
3159559	ERZ857587_FASTA_CLST_228	10	sanntis	2	29093	Saccharide	root:Host-associated:Human:Digestive system:Large intestine:Fecal	ERZ857587_FASTA	mgnify	ERZ857587.808-NODE-808-length-29987-cov-24.103568
3159561	ERZ857587_FASTA_CLST_230	0	sanntis	11207	14835	RiPP	root:Host-associated:Human:Digestive system:Large intestine:Fecal	ERZ857587_FASTA	mgnify	ERZ857587.1391-NODE-1391-length-18710-cov-5.967676
3159562	ERZ857587_FASTA_CLST_231	1	sanntis	49971	57426	Other	root:Host-associated:Human:Digestive system:Large intestine:Fecal	ERZ857587_FASTA	mgnify	ERZ857587.336-NODE-336-length-57871-cov-6.295143
3159564	ERZ857587_FASTA_CLST_233	10	sanntis	3	16676	Saccharide	root:Host-associated:Human:Digestive system:Large intestine:Fecal	ERZ857587_FASTA	mgnify	ERZ857587.1542-NODE-1542-length-17256-cov-50.826987
3159565	ERZ857587_FASTA_CLST_234	11	sanntis	3	5504	RiPP	root:Host-associated:Human:Digestive system:Large intestine:Fecal	ERZ857587_FASTA	mgnify	ERZ857587.4360-NODE-4360-length-5933-cov-4.766247
3159566	ERZ857587_FASTA_CLST_235	11	sanntis	148	15357	NRP	root:Host-associated:Human:Digestive system:Large intestine:Fecal	ERZ857587_FASTA	mgnify	ERZ857587.1780-NODE-1780-length-15358-cov-4.466314
3159568	ERZ857587_FASTA_CLST_237	10	sanntis	2	15102	Other	root:Host-associated:Human:Digestive system:Large intestine:Fecal	ERZ857587_FASTA	mgnify	ERZ857587.475-NODE-475-length-45514-cov-13.434875
3159569	ERZ857587_FASTA_CLST_238	10	sanntis	3	15904	Saccharide	root:Host-associated:Human:Digestive system:Large intestine:Fecal	ERZ857587_FASTA	mgnify	ERZ857587.1632-NODE-1632-length-16529-cov-3.581583
3159571	ERZ857587_FASTA_CLST_240	10	sanntis	3	3065	Polyketide	root:Host-associated:Human:Digestive system:Large intestine:Fecal	ERZ857587_FASTA	mgnify	ERZ857587.6604-NODE-6604-length-3814-cov-1.923118
3159572	ERZ857587_FASTA_CLST_241	11	sanntis	2	6127	RiPP	root:Host-associated:Human:Digestive system:Large intestine:Fecal	ERZ857587_FASTA	mgnify	ERZ857587.4137-NODE-4137-length-6242-cov-4.122030
3159574	ERZ857587_FASTA_CLST_243	10	sanntis	143	6663	RiPP	root:Host-associated:Human:Digestive system:Large intestine:Fecal	ERZ857587_FASTA	mgnify	ERZ857587.1272-NODE-1272-length-20419-cov-5.016401
3159576	ERZ857587_FASTA_CLST_245	0	sanntis	7469	34459	Other	root:Host-associated:Human:Digestive system:Large intestine:Fecal	ERZ857587_FASTA	mgnify	ERZ857587.396-NODE-396-length-51675-cov-37.744944
3159578	ERZ857587_FASTA_CLST_247	1	sanntis	5299	35384	Other	root:Host-associated:Human:Digestive system:Large intestine:Fecal	ERZ857587_FASTA	mgnify	ERZ857587.646-NODE-646-length-35448-cov-25.912497
3159579	ERZ857587_FASTA_CLST_248	10	sanntis	116	3888	RiPP	root:Host-associated:Human:Digestive system:Large intestine:Fecal	ERZ857587_FASTA	mgnify	ERZ857587.5443-NODE-5443-length-4666-cov-13.609412
3159580	ERZ857587_FASTA_CLST_249	11	sanntis	26	17737	Saccharide	root:Host-associated:Human:Digestive system:Large intestine:Fecal	ERZ857587_FASTA	mgnify	ERZ857587.1492-NODE-1492-length-17737-cov-7.474550
3159581	ERZ857587_FASTA_CLST_250	11	sanntis	2	6632	Polyketide	root:Host-associated:Human:Digestive system:Large intestine:Fecal	ERZ857587_FASTA	mgnify	ERZ857587.3937-NODE-3937-length-6632-cov-73.063555
3159584	ERZ857587_FASTA_CLST_253	11	sanntis	3	8840	NRP	root:Host-associated:Human:Digestive system:Large intestine:Fecal	ERZ857587_FASTA	mgnify	ERZ857587.2955-NODE-2955-length-9201-cov-3.004811
3159586	ERZ857587_FASTA_CLST_255	0	sanntis	54421	61323	Saccharide	root:Host-associated:Human:Digestive system:Large intestine:Fecal	ERZ857587_FASTA	mgnify	ERZ857587.234-NODE-234-length-73091-cov-7.042459
3159588	ERZ857587_FASTA_CLST_257	11	sanntis	3	5681	RiPP	root:Host-associated:Human:Digestive system:Large intestine:Fecal	ERZ857587_FASTA	mgnify	ERZ857587.4554-NODE-4554-length-5681-cov-2.585140
3159589	ERZ857587_FASTA_CLST_258	10	sanntis	3	18098	Other	root:Host-associated:Human:Digestive system:Large intestine:Fecal	ERZ857587_FASTA	mgnify	ERZ857587.532-NODE-532-length-41400-cov-9.439424
3159590	ERZ857587_FASTA_CLST_259	0	sanntis	54624	87356	Other	root:Host-associated:Human:Digestive system:Large intestine:Fecal	ERZ857587_FASTA	mgnify	ERZ857587.154-NODE-154-length-102102-cov-4.240585
3159591	ERZ857587_FASTA_CLST_260	0	sanntis	3015	11688	NRP	root:Host-associated:Human:Digestive system:Large intestine:Fecal	ERZ857587_FASTA	mgnify	ERZ857587.912-NODE-912-length-27397-cov-3.402348
3159592	ERZ857587_FASTA_CLST_261	0	sanntis	11541	24526	Saccharide	root:Host-associated:Human:Digestive system:Large intestine:Fecal	ERZ857587_FASTA	mgnify	ERZ857587.22-NODE-22-length-245510-cov-8.239217
3159596	ERZ857587_FASTA_CLST_265	0	sanntis	7649	26660	Saccharide	root:Host-associated:Human:Digestive system:Large intestine:Fecal	ERZ857587_FASTA	mgnify	ERZ857587.876-NODE-876-length-28285-cov-5.340808
3159598	ERZ857587_FASTA_CLST_267	0	sanntis	60398	63763	RiPP	root:Host-associated:Human:Digestive system:Large intestine:Fecal	ERZ857587_FASTA	mgnify	ERZ857587.146-NODE-146-length-107019-cov-4.944103
3159600	ERZ857587_FASTA_CLST_269	1	sanntis	387877	393415	Saccharide	root:Host-associated:Human:Digestive system:Large intestine:Fecal	ERZ857587_FASTA	mgnify	ERZ857587.7-NODE-7-length-394264-cov-140.379149
3159603	ERZ857587_FASTA_CLST_272	10	sanntis	3	26768	Saccharide	root:Host-associated:Human:Digestive system:Large intestine:Fecal	ERZ857587_FASTA	mgnify	ERZ857587.820-NODE-820-length-29780-cov-34.089622
3159606	ERZ857592_FASTA_CLST_0	11	sanntis	1	3376	NRP	root:Host-associated:Human:Digestive system:Large intestine:Fecal	ERZ857592_FASTA	mgnify	ERZ857592.3882-NODE-4911-length-3377-cov-6.0000
3159608	ERZ857592_FASTA_CLST_2	10	sanntis	1	4742	NRP	root:Host-associated:Human:Digestive system:Large intestine:Fecal	ERZ857592_FASTA	mgnify	ERZ857592.411-NODE-514-length-6309-cov-5.0000
3159611	ERZ857592_FASTA_CLST_5	11	sanntis	3	3825	NRP	root:Host-associated:Human:Digestive system:Large intestine:Fecal	ERZ857592_FASTA	mgnify	ERZ857592.5908-NODE-7520-length-3825-cov-5.0000
3159612	ERZ857592_FASTA_CLST_6	10	sanntis	3	2119	RiPP	root:Host-associated:Human:Digestive system:Large intestine:Fecal	ERZ857592_FASTA	mgnify	ERZ857592.2770-NODE-3499-length-4274-cov-4.0000
3159613	ERZ857592_FASTA_CLST_7	11	sanntis	3	3360	Saccharide	root:Host-associated:Human:Digestive system:Large intestine:Fecal	ERZ857592_FASTA	mgnify	ERZ857592.4116-NODE-5218-length-3360-cov-5.0000
3159614	ERZ857592_FASTA_CLST_8	11	sanntis	1	4612	Saccharide	root:Host-associated:Human:Digestive system:Large intestine:Fecal	ERZ857592_FASTA	mgnify	ERZ857592.5990-NODE-7620-length-4612-cov-5.0000
3159615	ERZ857592_FASTA_CLST_9	11	sanntis	3	10046	NRP	root:Host-associated:Human:Digestive system:Large intestine:Fecal	ERZ857592_FASTA	mgnify	ERZ857592.5179-NODE-6603-length-10048-cov-7.0000
3159617	ERZ857592_FASTA_CLST_11	11	sanntis	1	3331	Polyketide	root:Host-associated:Human:Digestive system:Large intestine:Fecal	ERZ857592_FASTA	mgnify	ERZ857592.4143-NODE-5247-length-3333-cov-6.0000
3159618	ERZ857592_FASTA_CLST_12	11	sanntis	3	3344	NRP|Polyketide	root:Host-associated:Human:Digestive system:Large intestine:Fecal	ERZ857592_FASTA	mgnify	ERZ857592.3232-NODE-4107-length-3345-cov-4.0000
3159620	ERZ857592_FASTA_CLST_14	11	sanntis	1	3962	Saccharide	root:Host-associated:Human:Digestive system:Large intestine:Fecal	ERZ857592_FASTA	mgnify	ERZ857592.5531-NODE-7038-length-4072-cov-5.0000
3159622	ERZ857592_FASTA_CLST_16	11	sanntis	1	4728	NRP	root:Host-associated:Human:Digestive system:Large intestine:Fecal	ERZ857592_FASTA	mgnify	ERZ857592.2005-NODE-2547-length-4776-cov-6.0000
3159623	ERZ857592_FASTA_CLST_17	10	sanntis	2	3677	NRP	root:Host-associated:Human:Digestive system:Large intestine:Fecal	ERZ857592_FASTA	mgnify	ERZ857592.3674-NODE-4663-length-3884-cov-6.0000
3159625	ERZ857592_FASTA_CLST_19	11	sanntis	2	5172	NRP	root:Host-associated:Human:Digestive system:Large intestine:Fecal	ERZ857592_FASTA	mgnify	ERZ857592.3937-NODE-4983-length-5319-cov-6.0000
3159626	ERZ857592_FASTA_CLST_20	11	sanntis	313	3406	NRP	root:Host-associated:Human:Digestive system:Large intestine:Fecal	ERZ857592_FASTA	mgnify	ERZ857592.5934-NODE-7550-length-3406-cov-5.0000
3159628	ERZ857605_FASTA_CLST_0	0	sanntis	5596	19244	RiPP	root:Host-associated:Human:Digestive system:Large intestine:Fecal	ERZ857605_FASTA	mgnify	ERZ857605.850-NODE-850-length-43861-cov-4.540109
3159631	ERZ857605_FASTA_CLST_3	0	sanntis	5843	15269	NRP	root:Host-associated:Human:Digestive system:Large intestine:Fecal	ERZ857605_FASTA	mgnify	ERZ857605.502-NODE-502-length-63396-cov-3.973856
3159632	ERZ857605_FASTA_CLST_4	10	sanntis	1	2540	Other	root:Host-associated:Human:Digestive system:Large intestine:Fecal	ERZ857605_FASTA	mgnify	ERZ857605.4935-NODE-4935-length-7938-cov-6.111379
3159633	ERZ857605_FASTA_CLST_5	10	sanntis	2	2542	Polyketide	root:Host-associated:Human:Digestive system:Large intestine:Fecal	ERZ857605_FASTA	mgnify	ERZ857605.11711-NODE-11711-length-3226-cov-1.827499
3159634	ERZ857605_FASTA_CLST_6	1	sanntis	35217	49184	Saccharide	root:Host-associated:Human:Digestive system:Large intestine:Fecal	ERZ857605_FASTA	mgnify	ERZ857605.711-NODE-711-length-49385-cov-3.923333
3159636	ERZ857605_FASTA_CLST_8	1	sanntis	10018	19853	Other	root:Host-associated:Human:Digestive system:Large intestine:Fecal	ERZ857605_FASTA	mgnify	ERZ857605.2087-NODE-2087-length-19853-cov-46.217497
3159638	ERZ857605_FASTA_CLST_10	0	sanntis	54003	69993	NRP|Polyketide	root:Host-associated:Human:Digestive system:Large intestine:Fecal	ERZ857605_FASTA	mgnify	ERZ857605.187-NODE-187-length-105966-cov-62.742954
3159640	ERZ857605_FASTA_CLST_12	11	sanntis	2	3413	RiPP	root:Host-associated:Human:Digestive system:Large intestine:Fecal	ERZ857605_FASTA	mgnify	ERZ857605.11098-NODE-11098-length-3413-cov-2.718582
3159641	ERZ857605_FASTA_CLST_13	0	sanntis	7836	16570	NRP	root:Host-associated:Human:Digestive system:Large intestine:Fecal	ERZ857605_FASTA	mgnify	ERZ857605.1799-NODE-1799-length-22934-cov-6.364745
3159642	ERZ857605_FASTA_CLST_14	0	sanntis	48517	50256	Polyketide	root:Host-associated:Human:Digestive system:Large intestine:Fecal	ERZ857605_FASTA	mgnify	ERZ857605.392-NODE-392-length-71795-cov-7.812713
3159644	ERZ857605_FASTA_CLST_16	10	sanntis	1	10400	NRP	root:Host-associated:Human:Digestive system:Large intestine:Fecal	ERZ857605_FASTA	mgnify	ERZ857605.1756-NODE-1756-length-23515-cov-5.064663
3159645	ERZ857605_FASTA_CLST_17	0	sanntis	7602	11139	RiPP	root:Host-associated:Human:Digestive system:Large intestine:Fecal	ERZ857605_FASTA	mgnify	ERZ857605.1526-NODE-1526-length-26742-cov-8.370630
3159647	ERZ857605_FASTA_CLST_19	10	sanntis	2	10390	Polyketide	root:Host-associated:Human:Digestive system:Large intestine:Fecal	ERZ857605_FASTA	mgnify	ERZ857605.138-NODE-138-length-123237-cov-7.583340
3159649	ERZ857605_FASTA_CLST_21	10	sanntis	2	11527	RiPP	root:Host-associated:Human:Digestive system:Large intestine:Fecal	ERZ857605_FASTA	mgnify	ERZ857605.3191-NODE-3191-length-12706-cov-3.752826
3159651	ERZ857605_FASTA_CLST_23	11	sanntis	1	4025	NRP|Saccharide	root:Host-associated:Human:Digestive system:Large intestine:Fecal	ERZ857605_FASTA	mgnify	ERZ857605.9369-NODE-9369-length-4039-cov-3.487450
3159652	ERZ857605_FASTA_CLST_24	11	sanntis	2	6670	Polyketide	root:Host-associated:Human:Digestive system:Large intestine:Fecal	ERZ857605_FASTA	mgnify	ERZ857605.5827-NODE-5827-length-6672-cov-17.921717
3159656	ERZ857605_FASTA_CLST_28	0	sanntis	49935	80212	Saccharide	root:Host-associated:Human:Digestive system:Large intestine:Fecal	ERZ857605_FASTA	mgnify	ERZ857605.200-NODE-200-length-103980-cov-20.007428
3159657	ERZ857605_FASTA_CLST_29	1	sanntis	14846	39603	Saccharide	root:Host-associated:Human:Digestive system:Large intestine:Fecal	ERZ857605_FASTA	mgnify	ERZ857605.955-NODE-955-length-40363-cov-17.455245
3159658	ERZ857605_FASTA_CLST_30	0	sanntis	7491	15458	Saccharide	root:Host-associated:Human:Digestive system:Large intestine:Fecal	ERZ857605_FASTA	mgnify	ERZ857605.1891-NODE-1891-length-21854-cov-9.681270
3159660	ERZ857605_FASTA_CLST_32	10	sanntis	20	3805	NRP	root:Host-associated:Human:Digestive system:Large intestine:Fecal	ERZ857605_FASTA	mgnify	ERZ857605.9335-NODE-9335-length-4052-cov-2.840130
3159662	ERZ857605_FASTA_CLST_34	10	sanntis	2	14931	Saccharide	root:Host-associated:Human:Digestive system:Large intestine:Fecal	ERZ857605_FASTA	mgnify	ERZ857605.2304-NODE-2304-length-17798-cov-28.981007
3159664	ERZ857605_FASTA_CLST_36	10	sanntis	1	13211	Saccharide	root:Host-associated:Human:Digestive system:Large intestine:Fecal	ERZ857605_FASTA	mgnify	ERZ857605.1132-NODE-1132-length-34862-cov-4.838682
3159665	ERZ857605_FASTA_CLST_37	10	sanntis	2	14050	Other	root:Host-associated:Human:Digestive system:Large intestine:Fecal	ERZ857605_FASTA	mgnify	ERZ857605.2754-NODE-2754-length-14639-cov-27.076865
3159666	ERZ857605_FASTA_CLST_38	10	sanntis	2	14789	RiPP	root:Host-associated:Human:Digestive system:Large intestine:Fecal	ERZ857605_FASTA	mgnify	ERZ857605.625-NODE-625-length-53653-cov-19.654819
3159667	ERZ857605_FASTA_CLST_39	10	sanntis	3	5784	Other	root:Host-associated:Human:Digestive system:Large intestine:Fecal	ERZ857605_FASTA	mgnify	ERZ857605.5724-NODE-5724-length-6773-cov-37.034385
3159670	ERZ857605_FASTA_CLST_42	0	sanntis	112026	118630	RiPP	root:Host-associated:Human:Digestive system:Large intestine:Fecal	ERZ857605_FASTA	mgnify	ERZ857605.69-NODE-69-length-163195-cov-14.124715
3159673	ERZ857605_FASTA_CLST_45	0	sanntis	60077	82035	Saccharide	root:Host-associated:Human:Digestive system:Large intestine:Fecal	ERZ857605_FASTA	mgnify	ERZ857605.300-NODE-300-length-82385-cov-13.832880
3159674	ERZ857605_FASTA_CLST_46	10	sanntis	188	8319	Saccharide	root:Host-associated:Human:Digestive system:Large intestine:Fecal	ERZ857605_FASTA	mgnify	ERZ857605.1765-NODE-1765-length-23405-cov-8.377901
3159675	ERZ857605_FASTA_CLST_47	10	sanntis	2	9254	Saccharide	root:Host-associated:Human:Digestive system:Large intestine:Fecal	ERZ857605_FASTA	mgnify	ERZ857605.2355-NODE-2355-length-17392-cov-6.588625
3159677	ERZ857605_FASTA_CLST_49	11	sanntis	3	13989	Saccharide	root:Host-associated:Human:Digestive system:Large intestine:Fecal	ERZ857605_FASTA	mgnify	ERZ857605.2822-NODE-2822-length-14303-cov-4.247263
3159678	ERZ857605_FASTA_CLST_50	10	sanntis	354	13466	Polyketide	root:Host-associated:Human:Digestive system:Large intestine:Fecal	ERZ857605_FASTA	mgnify	ERZ857605.734-NODE-734-length-48683-cov-7.903492
3159680	ERZ857605_FASTA_CLST_52	0	sanntis	28516	52653	Saccharide	root:Host-associated:Human:Digestive system:Large intestine:Fecal	ERZ857605_FASTA	mgnify	ERZ857605.62-NODE-62-length-177186-cov-59.292518
3159681	ERZ857605_FASTA_CLST_53	0	sanntis	77931	100642	Saccharide	root:Host-associated:Human:Digestive system:Large intestine:Fecal	ERZ857605_FASTA	mgnify	ERZ857605.62-NODE-62-length-177186-cov-59.292518
3159682	ERZ857605_FASTA_CLST_54	10	sanntis	371	1741	NRP	root:Host-associated:Human:Digestive system:Large intestine:Fecal	ERZ857605_FASTA	mgnify	ERZ857605.6384-NODE-6384-length-6065-cov-6.495507
3159684	ERZ857605_FASTA_CLST_56	11	sanntis	216	18852	Polyketide	root:Host-associated:Human:Digestive system:Large intestine:Fecal	ERZ857605_FASTA	mgnify	ERZ857605.2157-NODE-2157-length-19111-cov-7.014431
3159685	ERZ857605_FASTA_CLST_57	10	sanntis	1	3840	RiPP	root:Host-associated:Human:Digestive system:Large intestine:Fecal	ERZ857605_FASTA	mgnify	ERZ857605.6990-NODE-6990-length-5509-cov-7.842501
3159687	ERZ857605_FASTA_CLST_59	0	sanntis	74147	82690	RiPP	root:Host-associated:Human:Digestive system:Large intestine:Fecal	ERZ857605_FASTA	mgnify	ERZ857605.26-NODE-26-length-225977-cov-7.058994
3159688	ERZ857605_FASTA_CLST_60	0	sanntis	14116	40005	Saccharide	root:Host-associated:Human:Digestive system:Large intestine:Fecal	ERZ857605_FASTA	mgnify	ERZ857605.371-NODE-371-length-73840-cov-36.220790
3159689	ERZ857605_FASTA_CLST_61	11	sanntis	241	5255	RiPP	root:Host-associated:Human:Digestive system:Large intestine:Fecal	ERZ857605_FASTA	mgnify	ERZ857605.7153-NODE-7153-length-5365-cov-2.847458
3159690	ERZ857605_FASTA_CLST_62	0	sanntis	9561	24618	Saccharide	root:Host-associated:Human:Digestive system:Large intestine:Fecal	ERZ857605_FASTA	mgnify	ERZ857605.543-NODE-543-length-59203-cov-13.315412
3159692	ERZ857605_FASTA_CLST_64	10	sanntis	2	19011	Saccharide	root:Host-associated:Human:Digestive system:Large intestine:Fecal	ERZ857605_FASTA	mgnify	ERZ857605.1667-NODE-1667-length-24677-cov-4.291569
3159693	ERZ857605_FASTA_CLST_65	0	sanntis	4420	9406	NRP	root:Host-associated:Human:Digestive system:Large intestine:Fecal	ERZ857605_FASTA	mgnify	ERZ857605.3948-NODE-3948-length-10133-cov-2.982834
3159694	ERZ857605_FASTA_CLST_66	0	sanntis	56497	72352	Saccharide	root:Host-associated:Human:Digestive system:Large intestine:Fecal	ERZ857605_FASTA	mgnify	ERZ857605.255-NODE-255-length-91876-cov-24.109703
3159695	ERZ857605_FASTA_CLST_67	0	sanntis	28898	46756	Saccharide	root:Host-associated:Human:Digestive system:Large intestine:Fecal	ERZ857605_FASTA	mgnify	ERZ857605.57-NODE-57-length-183276-cov-24.642170
3159696	ERZ857605_FASTA_CLST_68	0	sanntis	15509	30400	Other	root:Host-associated:Human:Digestive system:Large intestine:Fecal	ERZ857605_FASTA	mgnify	ERZ857605.1044-NODE-1044-length-37396-cov-7.947029
3159699	ERZ857605_FASTA_CLST_71	0	sanntis	8026	34950	Saccharide	root:Host-associated:Human:Digestive system:Large intestine:Fecal	ERZ857605_FASTA	mgnify	ERZ857605.912-NODE-912-length-41453-cov-34.189768
3159702	ERZ857605_FASTA_CLST_74	0	sanntis	12793	19264	NRP	root:Host-associated:Human:Digestive system:Large intestine:Fecal	ERZ857605_FASTA	mgnify	ERZ857605.301-NODE-301-length-82184-cov-15.306932
3159704	ERZ857605_FASTA_CLST_76	0	sanntis	2202	25166	Other	root:Host-associated:Human:Digestive system:Large intestine:Fecal	ERZ857605_FASTA	mgnify	ERZ857605.283-NODE-283-length-85742-cov-7.951264
3159705	ERZ857605_FASTA_CLST_77	0	sanntis	263960	272122	NRP	root:Host-associated:Human:Digestive system:Large intestine:Fecal	ERZ857605_FASTA	mgnify	ERZ857605.1-NODE-1-length-624757-cov-20.983430
3159706	ERZ857605_FASTA_CLST_78	0	sanntis	549689	592356	Saccharide	root:Host-associated:Human:Digestive system:Large intestine:Fecal	ERZ857605_FASTA	mgnify	ERZ857605.1-NODE-1-length-624757-cov-20.983430
3159707	ERZ857605_FASTA_CLST_79	10	sanntis	2	8476	Polyketide	root:Host-associated:Human:Digestive system:Large intestine:Fecal	ERZ857605_FASTA	mgnify	ERZ857605.4481-NODE-4481-length-8847-cov-3.265241
3159708	ERZ857605_FASTA_CLST_80	10	sanntis	2	26774	Saccharide	root:Host-associated:Human:Digestive system:Large intestine:Fecal	ERZ857605_FASTA	mgnify	ERZ857605.821-NODE-821-length-45026-cov-35.875831
3159710	ERZ857605_FASTA_CLST_82	11	sanntis	795	19204	Saccharide	root:Host-associated:Human:Digestive system:Large intestine:Fecal	ERZ857605_FASTA	mgnify	ERZ857605.2146-NODE-2146-length-19206-cov-35.786956
3159711	ERZ857605_FASTA_CLST_83	0	sanntis	6149	33766	Saccharide	root:Host-associated:Human:Digestive system:Large intestine:Fecal	ERZ857605_FASTA	mgnify	ERZ857605.737-NODE-737-length-48449-cov-7.826652
3159712	ERZ857605_FASTA_CLST_84	10	sanntis	1	6308	RiPP	root:Host-associated:Human:Digestive system:Large intestine:Fecal	ERZ857605_FASTA	mgnify	ERZ857605.5218-NODE-5218-length-7505-cov-2.275302
3159713	ERZ857605_FASTA_CLST_85	0	sanntis	3989	20879	Saccharide	root:Host-associated:Human:Digestive system:Large intestine:Fecal	ERZ857605_FASTA	mgnify	ERZ857605.1566-NODE-1566-length-25924-cov-5.193320
3159714	ERZ857605_FASTA_CLST_86	10	sanntis	2	31151	Other	root:Host-associated:Human:Digestive system:Large intestine:Fecal	ERZ857605_FASTA	mgnify	ERZ857605.425-NODE-425-length-69415-cov-22.291364
3159715	ERZ857605_FASTA_CLST_87	11	sanntis	124	3881	Saccharide	root:Host-associated:Human:Digestive system:Large intestine:Fecal	ERZ857605_FASTA	mgnify	ERZ857605.9564-NODE-9564-length-3953-cov-4.825295
3159716	ERZ857605_FASTA_CLST_88	10	sanntis	509	8683	RiPP	root:Host-associated:Human:Digestive system:Large intestine:Fecal	ERZ857605_FASTA	mgnify	ERZ857605.3015-NODE-3015-length-13489-cov-5.941641
3159717	ERZ857605_FASTA_CLST_89	0	sanntis	70440	80106	RiPP	root:Host-associated:Human:Digestive system:Large intestine:Fecal	ERZ857605_FASTA	mgnify	ERZ857605.109-NODE-109-length-137281-cov-24.863342
3159720	ERZ857605_FASTA_CLST_92	0	sanntis	8367	16713	NRP	root:Host-associated:Human:Digestive system:Large intestine:Fecal	ERZ857605_FASTA	mgnify	ERZ857605.484-NODE-484-length-65516-cov-31.344648
3159721	ERZ857605_FASTA_CLST_93	11	sanntis	3	25779	Other	root:Host-associated:Human:Digestive system:Large intestine:Fecal	ERZ857605_FASTA	mgnify	ERZ857605.1575-NODE-1575-length-25779-cov-4.947986
3159723	ERZ857605_FASTA_CLST_95	1	sanntis	5333	19688	Polyketide	root:Host-associated:Human:Digestive system:Large intestine:Fecal	ERZ857605_FASTA	mgnify	ERZ857605.2102-NODE-2102-length-19689-cov-10.856473
3159725	ERZ857605_FASTA_CLST_97	0	sanntis	30150	36780	Polyketide	root:Host-associated:Human:Digestive system:Large intestine:Fecal	ERZ857605_FASTA	mgnify	ERZ857605.875-NODE-875-length-42768-cov-6.908763
3159726	ERZ857605_FASTA_CLST_98	10	sanntis	3	17221	Other	root:Host-associated:Human:Digestive system:Large intestine:Fecal	ERZ857605_FASTA	mgnify	ERZ857605.2351-NODE-2351-length-17410-cov-36.248286
3159727	ERZ857605_FASTA_CLST_99	0	sanntis	19833	27477	Other	root:Host-associated:Human:Digestive system:Large intestine:Fecal	ERZ857605_FASTA	mgnify	ERZ857605.744-NODE-744-length-48262-cov-7.288257
3159729	ERZ857605_FASTA_CLST_101	11	sanntis	317	12082	Saccharide	root:Host-associated:Human:Digestive system:Large intestine:Fecal	ERZ857605_FASTA	mgnify	ERZ857605.3347-NODE-3347-length-12083-cov-2.578317
3159730	ERZ857605_FASTA_CLST_102	0	sanntis	34287	55886	Other	root:Host-associated:Human:Digestive system:Large intestine:Fecal	ERZ857605_FASTA	mgnify	ERZ857605.528-NODE-528-length-60556-cov-4.247616
3159731	ERZ857605_FASTA_CLST_103	0	sanntis	8100	19135	Polyketide	root:Host-associated:Human:Digestive system:Large intestine:Fecal	ERZ857605_FASTA	mgnify	ERZ857605.2044-NODE-2044-length-20336-cov-6.194616
3159732	ERZ857605_FASTA_CLST_104	11	sanntis	3	8820	Other	root:Host-associated:Human:Digestive system:Large intestine:Fecal	ERZ857605_FASTA	mgnify	ERZ857605.4492-NODE-4492-length-8821-cov-36.288045
3159734	ERZ857605_FASTA_CLST_106	11	sanntis	213	25589	Saccharide	root:Host-associated:Human:Digestive system:Large intestine:Fecal	ERZ857605_FASTA	mgnify	ERZ857605.1586-NODE-1586-length-25607-cov-5.629735
3159735	ERZ857605_FASTA_CLST_107	0	sanntis	7353	14205	RiPP	root:Host-associated:Human:Digestive system:Large intestine:Fecal	ERZ857605_FASTA	mgnify	ERZ857605.2321-NODE-2321-length-17667-cov-5.851692
3159736	ERZ857605_FASTA_CLST_108	0	sanntis	87221	103724	Saccharide	root:Host-associated:Human:Digestive system:Large intestine:Fecal	ERZ857605_FASTA	mgnify	ERZ857605.163-NODE-163-length-111940-cov-6.895902
3159739	ERZ857605_FASTA_CLST_111	10	sanntis	206	3823	NRP	root:Host-associated:Human:Digestive system:Large intestine:Fecal	ERZ857605_FASTA	mgnify	ERZ857605.5047-NODE-5047-length-7774-cov-5.034072
3159741	ERZ857605_FASTA_CLST_113	11	sanntis	3	15934	Polyketide	root:Host-associated:Human:Digestive system:Large intestine:Fecal	ERZ857605_FASTA	mgnify	ERZ857605.2512-NODE-2512-length-16227-cov-10.609634
3159743	ERZ857605_FASTA_CLST_115	10	sanntis	861	20237	Saccharide	root:Host-associated:Human:Digestive system:Large intestine:Fecal	ERZ857605_FASTA	mgnify	ERZ857605.1247-NODE-1247-length-31809-cov-4.858065
3159744	ERZ857605_FASTA_CLST_116	10	sanntis	2	19097	NRP|Polyketide	root:Host-associated:Human:Digestive system:Large intestine:Fecal	ERZ857605_FASTA	mgnify	ERZ857605.1329-NODE-1329-length-30240-cov-8.043797
3159745	ERZ857605_FASTA_CLST_117	1	sanntis	8857	24269	Saccharide	root:Host-associated:Human:Digestive system:Large intestine:Fecal	ERZ857605_FASTA	mgnify	ERZ857605.1677-NODE-1677-length-24518-cov-5.361893
3159746	ERZ857605_FASTA_CLST_118	0	sanntis	33085	54621	Saccharide	root:Host-associated:Human:Digestive system:Large intestine:Fecal	ERZ857605_FASTA	mgnify	ERZ857605.276-NODE-276-length-87275-cov-13.062944
3159747	ERZ857605_FASTA_CLST_119	11	sanntis	2	13985	Polyketide	root:Host-associated:Human:Digestive system:Large intestine:Fecal	ERZ857605_FASTA	mgnify	ERZ857605.2905-NODE-2905-length-13987-cov-2.391042
3159748	ERZ857605_FASTA_CLST_120	11	sanntis	3	19251	Saccharide	root:Host-associated:Human:Digestive system:Large intestine:Fecal	ERZ857605_FASTA	mgnify	ERZ857605.2127-NODE-2127-length-19360-cov-4.922041
3159750	ERZ857605_FASTA_CLST_122	10	sanntis	2	15876	Other	root:Host-associated:Human:Digestive system:Large intestine:Fecal	ERZ857605_FASTA	mgnify	ERZ857605.2362-NODE-2362-length-17321-cov-4.310610
3159751	ERZ857605_FASTA_CLST_123	1	sanntis	5151	9560	Saccharide	root:Host-associated:Human:Digestive system:Large intestine:Fecal	ERZ857605_FASTA	mgnify	ERZ857605.4149-NODE-4149-length-9619-cov-3.693643
3159752	ERZ857605_FASTA_CLST_124	0	sanntis	6885	21080	Saccharide	root:Host-associated:Human:Digestive system:Large intestine:Fecal	ERZ857605_FASTA	mgnify	ERZ857605.1827-NODE-1827-length-22553-cov-4.633479
3159754	ERZ857605_FASTA_CLST_126	0	sanntis	3511	24049	Other	root:Host-associated:Human:Digestive system:Large intestine:Fecal	ERZ857605_FASTA	mgnify	ERZ857605.1603-NODE-1603-length-25408-cov-57.953576
3159755	ERZ857605_FASTA_CLST_127	11	sanntis	3	18253	Other	root:Host-associated:Human:Digestive system:Large intestine:Fecal	ERZ857605_FASTA	mgnify	ERZ857605.2227-NODE-2227-length-18454-cov-35.767433
3159757	ERZ857605_FASTA_CLST_129	1	sanntis	39231	60740	Saccharide	root:Host-associated:Human:Digestive system:Large intestine:Fecal	ERZ857605_FASTA	mgnify	ERZ857605.523-NODE-523-length-60949-cov-10.329638
3159760	ERZ857605_FASTA_CLST_132	0	sanntis	9158	25484	Other	root:Host-associated:Human:Digestive system:Large intestine:Fecal	ERZ857605_FASTA	mgnify	ERZ857605.182-NODE-182-length-107441-cov-6.728866
3159761	ERZ857605_FASTA_CLST_133	0	sanntis	35921	51048	Saccharide	root:Host-associated:Human:Digestive system:Large intestine:Fecal	ERZ857605_FASTA	mgnify	ERZ857605.659-NODE-659-length-51797-cov-64.597213
3159762	ERZ857605_FASTA_CLST_134	0	sanntis	63400	73848	Saccharide	root:Host-associated:Human:Digestive system:Large intestine:Fecal	ERZ857605_FASTA	mgnify	ERZ857605.359-NODE-359-length-75250-cov-5.059858
3159763	ERZ857605_FASTA_CLST_135	10	sanntis	285	19148	NRP	root:Host-associated:Human:Digestive system:Large intestine:Fecal	ERZ857605_FASTA	mgnify	ERZ857605.25-NODE-25-length-234023-cov-29.807410
3159767	ERZ857605_FASTA_CLST_139	10	sanntis	2	8488	RiPP	root:Host-associated:Human:Digestive system:Large intestine:Fecal	ERZ857605_FASTA	mgnify	ERZ857605.4426-NODE-4426-length-8990-cov-2.506995
3159768	ERZ857605_FASTA_CLST_140	0	sanntis	32077	33138	NRP|Saccharide	root:Host-associated:Human:Digestive system:Large intestine:Fecal	ERZ857605_FASTA	mgnify	ERZ857605.656-NODE-656-length-51942-cov-7.217106
3159770	ERZ857605_FASTA_CLST_142	0	sanntis	56141	62702	RiPP	root:Host-associated:Human:Digestive system:Large intestine:Fecal	ERZ857605_FASTA	mgnify	ERZ857605.222-NODE-222-length-99914-cov-6.783845
3159771	ERZ857605_FASTA_CLST_143	0	sanntis	7426	31422	Saccharide	root:Host-associated:Human:Digestive system:Large intestine:Fecal	ERZ857605_FASTA	mgnify	ERZ857605.165-NODE-165-length-111735-cov-15.189953
3159773	ERZ857605_FASTA_CLST_145	1	sanntis	8388	14891	RiPP	root:Host-associated:Human:Digestive system:Large intestine:Fecal	ERZ857605_FASTA	mgnify	ERZ857605.2698-NODE-2698-length-14942-cov-9.748371
3159777	ERZ857605_FASTA_CLST_149	10	sanntis	1	3905	Other	root:Host-associated:Human:Digestive system:Large intestine:Fecal	ERZ857605_FASTA	mgnify	ERZ857605.8644-NODE-8644-length-4404-cov-3.781559
3159779	ERZ857605_FASTA_CLST_151	0	sanntis	22746	51843	Other	root:Host-associated:Human:Digestive system:Large intestine:Fecal	ERZ857605_FASTA	mgnify	ERZ857605.75-NODE-75-length-159168-cov-15.973673
3159781	ERZ857605_FASTA_CLST_153	10	sanntis	2	19477	Other	root:Host-associated:Human:Digestive system:Large intestine:Fecal	ERZ857605_FASTA	mgnify	ERZ857605.2065-NODE-2065-length-20108-cov-31.187403
3159786	ERZ857605_FASTA_CLST_158	11	sanntis	150	20661	Other	root:Host-associated:Human:Digestive system:Large intestine:Fecal	ERZ857605_FASTA	mgnify	ERZ857605.2003-NODE-2003-length-20663-cov-11.279891
3159787	ERZ857605_FASTA_CLST_159	10	sanntis	3	6465	RiPP	root:Host-associated:Human:Digestive system:Large intestine:Fecal	ERZ857605_FASTA	mgnify	ERZ857605.2385-NODE-2385-length-17165-cov-3.640561
3159788	ERZ857605_FASTA_CLST_160	10	sanntis	2	14376	Other	root:Host-associated:Human:Digestive system:Large intestine:Fecal	ERZ857605_FASTA	mgnify	ERZ857605.2779-NODE-2779-length-14515-cov-10.695989
3159791	ERZ857605_FASTA_CLST_163	10	sanntis	68	18384	Saccharide	root:Host-associated:Human:Digestive system:Large intestine:Fecal	ERZ857605_FASTA	mgnify	ERZ857605.389-NODE-389-length-72191-cov-8.873087
3159792	ERZ857605_FASTA_CLST_164	1	sanntis	11356	30812	Saccharide	root:Host-associated:Human:Digestive system:Large intestine:Fecal	ERZ857605_FASTA	mgnify	ERZ857605.1302-NODE-1302-length-30926-cov-4.203589
3159793	ERZ857605_FASTA_CLST_165	11	sanntis	2	15654	Saccharide	root:Host-associated:Human:Digestive system:Large intestine:Fecal	ERZ857605_FASTA	mgnify	ERZ857605.2589-NODE-2589-length-15656-cov-5.089417
3159795	ERZ857605_FASTA_CLST_167	0	sanntis	22527	32545	NRP	root:Host-associated:Human:Digestive system:Large intestine:Fecal	ERZ857605_FASTA	mgnify	ERZ857605.611-NODE-611-length-54422-cov-9.186768
3159796	ERZ857605_FASTA_CLST_168	0	sanntis	1895	18636	Saccharide	root:Host-associated:Human:Digestive system:Large intestine:Fecal	ERZ857605_FASTA	mgnify	ERZ857605.363-NODE-363-length-74713-cov-6.733116
3159797	ERZ857605_FASTA_CLST_169	10	sanntis	2	28968	Saccharide	root:Host-associated:Human:Digestive system:Large intestine:Fecal	ERZ857605_FASTA	mgnify	ERZ857605.93-NODE-93-length-144106-cov-13.403079
3159798	ERZ857605_FASTA_CLST_170	0	sanntis	14059	16600	Polyketide	root:Host-associated:Human:Digestive system:Large intestine:Fecal	ERZ857605_FASTA	mgnify	ERZ857605.939-NODE-939-length-40758-cov-13.076161
3159799	ERZ857605_FASTA_CLST_171	10	sanntis	99	29131	Other	root:Host-associated:Human:Digestive system:Large intestine:Fecal	ERZ857605_FASTA	mgnify	ERZ857605.1387-NODE-1387-length-29352-cov-34.701403
3159800	ERZ857605_FASTA_CLST_172	10	sanntis	52	22446	Saccharide	root:Host-associated:Human:Digestive system:Large intestine:Fecal	ERZ857605_FASTA	mgnify	ERZ857605.520-NODE-520-length-61105-cov-6.466929
3159801	ERZ857605_FASTA_CLST_173	1	sanntis	26301	29724	RiPP	root:Host-associated:Human:Digestive system:Large intestine:Fecal	ERZ857605_FASTA	mgnify	ERZ857605.1360-NODE-1360-length-29725-cov-4.207449
3159802	ERZ857605_FASTA_CLST_174	0	sanntis	46283	71137	Saccharide	root:Host-associated:Human:Digestive system:Large intestine:Fecal	ERZ857605_FASTA	mgnify	ERZ857605.164-NODE-164-length-111844-cov-30.998274
3159803	ERZ857605_FASTA_CLST_175	11	sanntis	657	12786	Polyketide	root:Host-associated:Human:Digestive system:Large intestine:Fecal	ERZ857605_FASTA	mgnify	ERZ857605.3129-NODE-3129-length-12996-cov-37.315741
3159804	ERZ857605_FASTA_CLST_176	0	sanntis	34446	53172	Saccharide	root:Host-associated:Human:Digestive system:Large intestine:Fecal	ERZ857605_FASTA	mgnify	ERZ857605.448-NODE-448-length-67904-cov-27.212678
3159806	ERZ857605_FASTA_CLST_178	0	sanntis	93137	121315	NRP	root:Host-associated:Human:Digestive system:Large intestine:Fecal	ERZ857605_FASTA	mgnify	ERZ857605.116-NODE-116-length-135304-cov-20.791636
3159810	ERZ857605_FASTA_CLST_182	0	sanntis	101154	112420	RiPP	root:Host-associated:Human:Digestive system:Large intestine:Fecal	ERZ857605_FASTA	mgnify	ERZ857605.44-NODE-44-length-194471-cov-31.314398
3159811	ERZ857605_FASTA_CLST_183	10	sanntis	3	2488	NRP	root:Host-associated:Human:Digestive system:Large intestine:Fecal	ERZ857605_FASTA	mgnify	ERZ857605.1444-NODE-1444-length-28109-cov-3.673309
3159812	ERZ857605_FASTA_CLST_184	11	sanntis	349	16654	NRP	root:Host-associated:Human:Digestive system:Large intestine:Fecal	ERZ857605_FASTA	mgnify	ERZ857605.2458-NODE-2458-length-16656-cov-3.363111
3159814	ERZ857605_FASTA_CLST_186	0	sanntis	17874	22122	Polyketide	root:Host-associated:Human:Digestive system:Large intestine:Fecal	ERZ857605_FASTA	mgnify	ERZ857605.578-NODE-578-length-57031-cov-4.280434
3159816	ERZ857605_FASTA_CLST_188	10	sanntis	3	2038	RiPP	root:Host-associated:Human:Digestive system:Large intestine:Fecal	ERZ857605_FASTA	mgnify	ERZ857605.12067-NODE-12067-length-3122-cov-2.499837
3159817	ERZ857605_FASTA_CLST_189	10	sanntis	167	13528	Saccharide	root:Host-associated:Human:Digestive system:Large intestine:Fecal	ERZ857605_FASTA	mgnify	ERZ857605.2917-NODE-2917-length-13947-cov-27.990066
3159818	ERZ857605_FASTA_CLST_190	0	sanntis	202889	207925	NRP	root:Host-associated:Human:Digestive system:Large intestine:Fecal	ERZ857605_FASTA	mgnify	ERZ857605.20-NODE-20-length-251420-cov-6.949146
3159819	ERZ857605_FASTA_CLST_191	10	sanntis	361	22152	Other	root:Host-associated:Human:Digestive system:Large intestine:Fecal	ERZ857605_FASTA	mgnify	ERZ857605.1851-NODE-1851-length-22351-cov-36.735109
3159820	ERZ857605_FASTA_CLST_192	0	sanntis	20218	27158	Polyketide	root:Host-associated:Human:Digestive system:Large intestine:Fecal	ERZ857605_FASTA	mgnify	ERZ857605.1385-NODE-1385-length-29391-cov-7.846980
3159822	ERZ857605_FASTA_CLST_194	0	sanntis	221426	256060	Saccharide	root:Host-associated:Human:Digestive system:Large intestine:Fecal	ERZ857605_FASTA	mgnify	ERZ857605.8-NODE-8-length-320287-cov-17.026603
3159824	ERZ857605_FASTA_CLST_196	10	sanntis	2	3227	RiPP	root:Host-associated:Human:Digestive system:Large intestine:Fecal	ERZ857605_FASTA	mgnify	ERZ857605.10188-NODE-10188-length-3711-cov-1.745350
3159825	ERZ857605_FASTA_CLST_197	1	sanntis	12247	21212	Saccharide	root:Host-associated:Human:Digestive system:Large intestine:Fecal	ERZ857605_FASTA	mgnify	ERZ857605.1937-NODE-1937-length-21415-cov-37.101498
3159826	ERZ857605_FASTA_CLST_198	0	sanntis	45238	66048	Other	root:Host-associated:Human:Digestive system:Large intestine:Fecal	ERZ857605_FASTA	mgnify	ERZ857605.322-NODE-322-length-79189-cov-7.491710
3159828	ERZ857605_FASTA_CLST_200	11	sanntis	3	14143	Other	root:Host-associated:Human:Digestive system:Large intestine:Fecal	ERZ857605_FASTA	mgnify	ERZ857605.2862-NODE-2862-length-14144-cov-4.761374
3159829	ERZ857605_FASTA_CLST_201	0	sanntis	126152	138960	RiPP	root:Host-associated:Human:Digestive system:Large intestine:Fecal	ERZ857605_FASTA	mgnify	ERZ857605.55-NODE-55-length-184587-cov-7.722140
3159830	ERZ857605_FASTA_CLST_202	11	sanntis	866	14108	Other	root:Host-associated:Human:Digestive system:Large intestine:Fecal	ERZ857605_FASTA	mgnify	ERZ857605.2873-NODE-2873-length-14110-cov-10.637994
3159831	ERZ857605_FASTA_CLST_203	11	sanntis	2	20927	Other	root:Host-associated:Human:Digestive system:Large intestine:Fecal	ERZ857605_FASTA	mgnify	ERZ857605.1966-NODE-1966-length-21074-cov-7.128360
3159833	ERZ857605_FASTA_CLST_205	10	sanntis	3	17738	Saccharide	root:Host-associated:Human:Digestive system:Large intestine:Fecal	ERZ857605_FASTA	mgnify	ERZ857605.595-NODE-595-length-55660-cov-19.980128
3159834	ERZ857605_FASTA_CLST_206	0	sanntis	9927	17580	NRP	root:Host-associated:Human:Digestive system:Large intestine:Fecal	ERZ857605_FASTA	mgnify	ERZ857605.290-NODE-290-length-84463-cov-11.470678
3159835	ERZ857605_FASTA_CLST_207	10	sanntis	2	22516	NRP|Polyketide	root:Host-associated:Human:Digestive system:Large intestine:Fecal	ERZ857605_FASTA	mgnify	ERZ857605.33-NODE-33-length-207076-cov-13.784993
3159836	ERZ857605_FASTA_CLST_208	11	sanntis	1	3817	NRP	root:Host-associated:Human:Digestive system:Large intestine:Fecal	ERZ857605_FASTA	mgnify	ERZ857605.9918-NODE-9918-length-3817-cov-3.144604
3159838	ERZ857605_FASTA_CLST_210	11	sanntis	2	18419	Saccharide	root:Host-associated:Human:Digestive system:Large intestine:Fecal	ERZ857605_FASTA	mgnify	ERZ857605.2231-NODE-2231-length-18420-cov-8.098557
3159839	ERZ857605_FASTA_CLST_211	10	sanntis	3	7571	Other	root:Host-associated:Human:Digestive system:Large intestine:Fecal	ERZ857605_FASTA	mgnify	ERZ857605.4409-NODE-4409-length-9028-cov-2.913295
3159841	ERZ857605_FASTA_CLST_213	10	sanntis	2	4926	RiPP	root:Host-associated:Human:Digestive system:Large intestine:Fecal	ERZ857605_FASTA	mgnify	ERZ857605.6135-NODE-6135-length-6327-cov-15.267857
3159843	ERZ857605_FASTA_CLST_215	10	sanntis	2	27063	Saccharide	root:Host-associated:Human:Digestive system:Large intestine:Fecal	ERZ857605_FASTA	mgnify	ERZ857605.1476-NODE-1476-length-27533-cov-4.561795
3159844	ERZ857605_FASTA_CLST_216	10	sanntis	2	3971	RiPP	root:Host-associated:Human:Digestive system:Large intestine:Fecal	ERZ857605_FASTA	mgnify	ERZ857605.7063-NODE-7063-length-5455-cov-3.361852
3159845	ERZ857605_FASTA_CLST_217	11	sanntis	3	8239	Other	root:Host-associated:Human:Digestive system:Large intestine:Fecal	ERZ857605_FASTA	mgnify	ERZ857605.4789-NODE-4789-length-8240-cov-4.569578
3159846	ERZ857605_FASTA_CLST_218	1	sanntis	3962	24196	Other	root:Host-associated:Human:Digestive system:Large intestine:Fecal	ERZ857605_FASTA	mgnify	ERZ857605.1697-NODE-1697-length-24197-cov-8.241819
3159847	ERZ857605_FASTA_CLST_219	0	sanntis	14829	18489	Polyketide	root:Host-associated:Human:Digestive system:Large intestine:Fecal	ERZ857605_FASTA	mgnify	ERZ857605.1594-NODE-1594-length-25504-cov-4.661008
3159849	ERZ857605_FASTA_CLST_221	10	sanntis	2	14799	RiPP	root:Host-associated:Human:Digestive system:Large intestine:Fecal	ERZ857605_FASTA	mgnify	ERZ857605.2104-NODE-2104-length-19649-cov-11.814433
3159851	ERZ857605_FASTA_CLST_223	0	sanntis	78604	89887	NRP	root:Host-associated:Human:Digestive system:Large intestine:Fecal	ERZ857605_FASTA	mgnify	ERZ857605.74-NODE-74-length-159480-cov-18.333116
3159853	ERZ857605_FASTA_CLST_225	10	sanntis	63	15545	Saccharide	root:Host-associated:Human:Digestive system:Large intestine:Fecal	ERZ857605_FASTA	mgnify	ERZ857605.2584-NODE-2584-length-15675-cov-4.407682
3159855	ERZ857605_FASTA_CLST_227	0	sanntis	4804	31410	Saccharide	root:Host-associated:Human:Digestive system:Large intestine:Fecal	ERZ857605_FASTA	mgnify	ERZ857605.918-NODE-918-length-41330-cov-13.613398
3159856	ERZ857605_FASTA_CLST_228	11	sanntis	104	23538	Saccharide	root:Host-associated:Human:Digestive system:Large intestine:Fecal	ERZ857605_FASTA	mgnify	ERZ857605.1745-NODE-1745-length-23633-cov-10.627831
3159857	ERZ857605_FASTA_CLST_229	0	sanntis	30254	32113	RiPP	root:Host-associated:Human:Digestive system:Large intestine:Fecal	ERZ857605_FASTA	mgnify	ERZ857605.1091-NODE-1091-length-36168-cov-6.441005
3159860	ERZ857605_FASTA_CLST_232	10	sanntis	1	31020	Other	root:Host-associated:Human:Digestive system:Large intestine:Fecal	ERZ857605_FASTA	mgnify	ERZ857605.703-NODE-703-length-49723-cov-7.916465
3159861	ERZ857605_FASTA_CLST_233	0	sanntis	31321	48525	NRP|Polyketide	root:Host-associated:Human:Digestive system:Large intestine:Fecal	ERZ857605_FASTA	mgnify	ERZ857605.106-NODE-106-length-138306-cov-17.436973
3159862	ERZ857605_FASTA_CLST_234	11	sanntis	1	12923	NRP	root:Host-associated:Human:Digestive system:Large intestine:Fecal	ERZ857605_FASTA	mgnify	ERZ857605.3152-NODE-3152-length-12924-cov-2.869065
3159863	ERZ857605_FASTA_CLST_235	10	sanntis	2	4613	Saccharide	root:Host-associated:Human:Digestive system:Large intestine:Fecal	ERZ857605_FASTA	mgnify	ERZ857605.7382-NODE-7382-length-5179-cov-13.430718
3159864	ERZ857605_FASTA_CLST_236	0	sanntis	86681	90020	RiPP	root:Host-associated:Human:Digestive system:Large intestine:Fecal	ERZ857605_FASTA	mgnify	ERZ857605.210-NODE-210-length-101549-cov-15.292106
3159865	ERZ857605_FASTA_CLST_237	10	sanntis	82	25602	Saccharide	root:Host-associated:Human:Digestive system:Large intestine:Fecal	ERZ857605_FASTA	mgnify	ERZ857605.177-NODE-177-length-108742-cov-7.042517
3159867	ERZ857605_FASTA_CLST_239	11	sanntis	2	7420	RiPP	root:Host-associated:Human:Digestive system:Large intestine:Fecal	ERZ857605_FASTA	mgnify	ERZ857605.5268-NODE-5268-length-7421-cov-5.142411
3159870	ERZ857605_FASTA_CLST_242	0	sanntis	30241	44893	RiPP	root:Host-associated:Human:Digestive system:Large intestine:Fecal	ERZ857605_FASTA	mgnify	ERZ857605.314-NODE-314-length-80697-cov-7.969582
3159871	ERZ857605_FASTA_CLST_243	1	sanntis	31584	33369	Saccharide	root:Host-associated:Human:Digestive system:Large intestine:Fecal	ERZ857605_FASTA	mgnify	ERZ857605.1183-NODE-1183-length-33434-cov-6.594296
3159872	ERZ857605_FASTA_CLST_244	0	sanntis	8786	30601	Saccharide	root:Host-associated:Human:Digestive system:Large intestine:Fecal	ERZ857605_FASTA	mgnify	ERZ857605.46-NODE-46-length-193260-cov-27.480376
3159874	ERZ857605_FASTA_CLST_246	0	sanntis	18165	36350	Saccharide	root:Host-associated:Human:Digestive system:Large intestine:Fecal	ERZ857605_FASTA	mgnify	ERZ857605.260-NODE-260-length-90131-cov-25.179959
3159875	ERZ857605_FASTA_CLST_247	1	sanntis	4994	14212	RiPP	root:Host-associated:Human:Digestive system:Large intestine:Fecal	ERZ857605_FASTA	mgnify	ERZ857605.2722-NODE-2722-length-14803-cov-4.334079
3159876	ERZ857605_FASTA_CLST_248	11	sanntis	3	3893	Polyketide	root:Host-associated:Human:Digestive system:Large intestine:Fecal	ERZ857605_FASTA	mgnify	ERZ857605.9719-NODE-9719-length-3893-cov-2.374153
3159878	ERZ857605_FASTA_CLST_250	10	sanntis	3	4832	RiPP	root:Host-associated:Human:Digestive system:Large intestine:Fecal	ERZ857605_FASTA	mgnify	ERZ857605.6308-NODE-6308-length-6153-cov-39.189734
3159879	ERZ857605_FASTA_CLST_251	10	sanntis	3	5798	RiPP	root:Host-associated:Human:Digestive system:Large intestine:Fecal	ERZ857605_FASTA	mgnify	ERZ857605.6478-NODE-6478-length-5966-cov-13.339198
3159880	ERZ857605_FASTA_CLST_252	11	sanntis	221	14036	Saccharide	root:Host-associated:Human:Digestive system:Large intestine:Fecal	ERZ857605_FASTA	mgnify	ERZ857605.2887-NODE-2887-length-14036-cov-6.987268
3159881	ERZ857605_FASTA_CLST_253	10	sanntis	3	5634	Saccharide	root:Host-associated:Human:Digestive system:Large intestine:Fecal	ERZ857605_FASTA	mgnify	ERZ857605.2300-NODE-2300-length-17822-cov-66.292283
3159884	ERZ857605_FASTA_CLST_256	11	sanntis	21	2877	RiPP	root:Host-associated:Human:Digestive system:Large intestine:Fecal	ERZ857605_FASTA	mgnify	ERZ857605.12348-NODE-12348-length-3056-cov-14.630457
3159885	ERZ857605_FASTA_CLST_257	1	sanntis	8667	25208	Other	root:Host-associated:Human:Digestive system:Large intestine:Fecal	ERZ857605_FASTA	mgnify	ERZ857605.1618-NODE-1618-length-25209-cov-3.577880
3159886	ERZ857605_FASTA_CLST_258	11	sanntis	128	11094	Saccharide	root:Host-associated:Human:Digestive system:Large intestine:Fecal	ERZ857605_FASTA	mgnify	ERZ857605.3644-NODE-3644-length-11095-cov-5.020562
3159887	ERZ857605_FASTA_CLST_259	10	sanntis	2	11077	Saccharide	root:Host-associated:Human:Digestive system:Large intestine:Fecal	ERZ857605_FASTA	mgnify	ERZ857605.3139-NODE-3139-length-12954-cov-3.225909
3159888	ERZ857605_FASTA_CLST_260	0	sanntis	44772	72258	Other	root:Host-associated:Human:Digestive system:Large intestine:Fecal	ERZ857605_FASTA	mgnify	ERZ857605.345-NODE-345-length-76935-cov-5.138944
3159890	ERZ857605_FASTA_CLST_262	11	sanntis	62	6251	Other	root:Host-associated:Human:Digestive system:Large intestine:Fecal	ERZ857605_FASTA	mgnify	ERZ857605.5662-NODE-5662-length-6853-cov-37.290085
3159892	ERZ857605_FASTA_CLST_264	10	sanntis	754	14697	Other	root:Host-associated:Human:Digestive system:Large intestine:Fecal	ERZ857605_FASTA	mgnify	ERZ857605.1116-NODE-1116-length-35384-cov-3.569108
3159893	ERZ857605_FASTA_CLST_265	10	sanntis	394	12661	Saccharide	root:Host-associated:Human:Digestive system:Large intestine:Fecal	ERZ857605_FASTA	mgnify	ERZ857605.3085-NODE-3085-length-13175-cov-7.591311
3159896	ERZ857605_FASTA_CLST_268	0	sanntis	17004	25696	Saccharide	root:Host-associated:Human:Digestive system:Large intestine:Fecal	ERZ857605_FASTA	mgnify	ERZ857605.455-NODE-455-length-67403-cov-14.738656
3159897	ERZ857605_FASTA_CLST_269	10	sanntis	3	1913	NRP	root:Host-associated:Human:Digestive system:Large intestine:Fecal	ERZ857605_FASTA	mgnify	ERZ857605.1626-NODE-1626-length-25168-cov-5.990164
3159898	ERZ857605_FASTA_CLST_270	10	sanntis	100	22934	Saccharide	root:Host-associated:Human:Digestive system:Large intestine:Fecal	ERZ857605_FASTA	mgnify	ERZ857605.1708-NODE-1708-length-24067-cov-13.725970
3159899	ERZ857605_FASTA_CLST_271	0	sanntis	41826	57519	Saccharide	root:Host-associated:Human:Digestive system:Large intestine:Fecal	ERZ857605_FASTA	mgnify	ERZ857605.176-NODE-176-length-109050-cov-19.971210
3159900	ERZ857605_FASTA_CLST_272	11	sanntis	3	19874	Other	root:Host-associated:Human:Digestive system:Large intestine:Fecal	ERZ857605_FASTA	mgnify	ERZ857605.2083-NODE-2083-length-19876-cov-9.190757
3159902	ERZ857605_FASTA_CLST_274	11	sanntis	317	13565	Saccharide	root:Host-associated:Human:Digestive system:Large intestine:Fecal	ERZ857605_FASTA	mgnify	ERZ857605.3001-NODE-3001-length-13567-cov-2.987197
3159906	ERZ857605_FASTA_CLST_278	0	sanntis	167091	173459	NRP	root:Host-associated:Human:Digestive system:Large intestine:Fecal	ERZ857605_FASTA	mgnify	ERZ857605.54-NODE-54-length-185748-cov-22.469075
3159909	ERZ857605_FASTA_CLST_281	11	sanntis	61	14524	Saccharide	root:Host-associated:Human:Digestive system:Large intestine:Fecal	ERZ857605_FASTA	mgnify	ERZ857605.2710-NODE-2710-length-14857-cov-5.528577
3159911	ERZ857605_FASTA_CLST_283	10	sanntis	3	7970	RiPP	root:Host-associated:Human:Digestive system:Large intestine:Fecal	ERZ857605_FASTA	mgnify	ERZ857605.4014-NODE-4014-length-9972-cov-3.025915
3159912	ERZ857605_FASTA_CLST_284	0	sanntis	43829	49574	NRP	root:Host-associated:Human:Digestive system:Large intestine:Fecal	ERZ857605_FASTA	mgnify	ERZ857605.311-NODE-311-length-81097-cov-11.683868
3159914	ERZ857605_FASTA_CLST_286	1	sanntis	3421	9242	Saccharide	root:Host-associated:Human:Digestive system:Large intestine:Fecal	ERZ857605_FASTA	mgnify	ERZ857605.4058-NODE-4058-length-9853-cov-8.837926
3159916	ERZ857605_FASTA_CLST_288	0	sanntis	172648	206469	Saccharide	root:Host-associated:Human:Digestive system:Large intestine:Fecal	ERZ857605_FASTA	mgnify	ERZ857605.27-NODE-27-length-223953-cov-23.359574
3159917	ERZ857605_FASTA_CLST_289	10	sanntis	394	16028	NRP	root:Host-associated:Human:Digestive system:Large intestine:Fecal	ERZ857605_FASTA	mgnify	ERZ857605.702-NODE-702-length-49764-cov-27.807238
3159919	ERZ857605_FASTA_CLST_291	0	sanntis	42492	48603	Saccharide	root:Host-associated:Human:Digestive system:Large intestine:Fecal	ERZ857605_FASTA	mgnify	ERZ857605.30-NODE-30-length-214721-cov-12.582463
3159920	ERZ857605_FASTA_CLST_292	0	sanntis	167175	189806	Saccharide	root:Host-associated:Human:Digestive system:Large intestine:Fecal	ERZ857605_FASTA	mgnify	ERZ857605.30-NODE-30-length-214721-cov-12.582463
3159923	ERZ857605_FASTA_CLST_295	0	sanntis	11816	34982	Other	root:Host-associated:Human:Digestive system:Large intestine:Fecal	ERZ857605_FASTA	mgnify	ERZ857605.103-NODE-103-length-139327-cov-13.295759
3159924	ERZ857605_FASTA_CLST_296	1	sanntis	12587	27872	Other	root:Host-associated:Human:Digestive system:Large intestine:Fecal	ERZ857605_FASTA	mgnify	ERZ857605.1458-NODE-1458-length-27873-cov-7.831692
3159925	ERZ857605_FASTA_CLST_297	0	sanntis	23272	45236	Saccharide	root:Host-associated:Human:Digestive system:Large intestine:Fecal	ERZ857605_FASTA	mgnify	ERZ857605.129-NODE-129-length-128825-cov-19.435575
3159926	ERZ857605_FASTA_CLST_298	0	sanntis	70654	88844	Polyketide	root:Host-associated:Human:Digestive system:Large intestine:Fecal	ERZ857605_FASTA	mgnify	ERZ857605.161-NODE-161-length-113828-cov-33.191469
3159928	ERZ857605_FASTA_CLST_300	0	sanntis	14198	50027	Other	root:Host-associated:Human:Digestive system:Large intestine:Fecal	ERZ857605_FASTA	mgnify	ERZ857605.469-NODE-469-length-66566-cov-8.278751
3159929	ERZ857605_FASTA_CLST_301	0	sanntis	12729	18813	RiPP	root:Host-associated:Human:Digestive system:Large intestine:Fecal	ERZ857605_FASTA	mgnify	ERZ857605.1774-NODE-1774-length-23246-cov-8.814368
3159930	ERZ857605_FASTA_CLST_302	0	sanntis	15399	19582	RiPP	root:Host-associated:Human:Digestive system:Large intestine:Fecal	ERZ857605_FASTA	mgnify	ERZ857605.206-NODE-206-length-102666-cov-9.913284
3159932	ERZ857605_FASTA_CLST_304	1	sanntis	51094	74397	Saccharide	root:Host-associated:Human:Digestive system:Large intestine:Fecal	ERZ857605_FASTA	mgnify	ERZ857605.366-NODE-366-length-74398-cov-8.005125
3159933	ERZ857605_FASTA_CLST_305	10	sanntis	132	37093	Saccharide	root:Host-associated:Human:Digestive system:Large intestine:Fecal	ERZ857605_FASTA	mgnify	ERZ857605.1049-NODE-1049-length-37233-cov-6.880390
3159934	ERZ857605_FASTA_CLST_306	11	sanntis	2	3594	Polyketide	root:Host-associated:Human:Digestive system:Large intestine:Fecal	ERZ857605_FASTA	mgnify	ERZ857605.10511-NODE-10511-length-3596-cov-1.711663
3159937	ERZ857605_FASTA_CLST_309	10	sanntis	1	6716	Saccharide	root:Host-associated:Human:Digestive system:Large intestine:Fecal	ERZ857605_FASTA	mgnify	ERZ857605.2565-NODE-2565-length-15861-cov-13.357839
3159938	ERZ857605_FASTA_CLST_310	0	sanntis	13862	24093	NRP	root:Host-associated:Human:Digestive system:Large intestine:Fecal	ERZ857605_FASTA	mgnify	ERZ857605.1702-NODE-1702-length-24109-cov-12.742662
3159939	ERZ857605_FASTA_CLST_311	10	sanntis	2	4228	NRP	root:Host-associated:Human:Digestive system:Large intestine:Fecal	ERZ857605_FASTA	mgnify	ERZ857605.2410-NODE-2410-length-16911-cov-4.095752
3159940	ERZ857605_FASTA_CLST_312	0	sanntis	4638	15045	Terpene	root:Host-associated:Human:Digestive system:Large intestine:Fecal	ERZ857605_FASTA	mgnify	ERZ857605.529-NODE-529-length-60514-cov-12.901421
3159943	ERZ857605_FASTA_CLST_315	11	sanntis	3	25770	Saccharide	root:Host-associated:Human:Digestive system:Large intestine:Fecal	ERZ857605_FASTA	mgnify	ERZ857605.1565-NODE-1565-length-25962-cov-45.104566
3159944	ERZ857605_FASTA_CLST_316	11	sanntis	3	6124	Other	root:Host-associated:Human:Digestive system:Large intestine:Fecal	ERZ857605_FASTA	mgnify	ERZ857605.6326-NODE-6326-length-6126-cov-34.670071
3159946	ERZ857605_FASTA_CLST_318	10	sanntis	295	17032	Other	root:Host-associated:Human:Digestive system:Large intestine:Fecal	ERZ857605_FASTA	mgnify	ERZ857605.2232-NODE-2232-length-18420-cov-4.291696
3159948	ERZ857605_FASTA_CLST_320	11	sanntis	23	10189	RiPP	root:Host-associated:Human:Digestive system:Large intestine:Fecal	ERZ857605_FASTA	mgnify	ERZ857605.3786-NODE-3786-length-10650-cov-5.213214
3160478	ERZ13692155_FASTA_CLST_0	11	sanntis	1	9142	RiPP	root:Host-associated:Mammals:Gastrointestinal tract:Intestine:Fecal	ERZ13692155_FASTA	mgnify	ERZ13692155.3832-NODE-3832-length-9142-cov-39.434137
3160480	ERZ13692155_FASTA_CLST_2	0	sanntis	29101	71191	Saccharide	root:Host-associated:Mammals:Gastrointestinal tract:Intestine:Fecal	ERZ13692155_FASTA	mgnify	ERZ13692155.204-NODE-204-length-88611-cov-12.916889
3160483	ERZ13692155_FASTA_CLST_5	0	sanntis	26533	38313	RiPP	root:Host-associated:Mammals:Gastrointestinal tract:Intestine:Fecal	ERZ13692155_FASTA	mgnify	ERZ13692155.187-NODE-187-length-91294-cov-40.249433
3160484	ERZ13692155_FASTA_CLST_6	0	sanntis	42554	47430	RiPP	root:Host-associated:Mammals:Gastrointestinal tract:Intestine:Fecal	ERZ13692155_FASTA	mgnify	ERZ13692155.187-NODE-187-length-91294-cov-40.249433
3160486	ERZ13692155_FASTA_CLST_8	10	sanntis	66	17113	RiPP	root:Host-associated:Mammals:Gastrointestinal tract:Intestine:Fecal	ERZ13692155_FASTA	mgnify	ERZ13692155.171-NODE-171-length-95720-cov-10.601118
3160487	ERZ13692155_FASTA_CLST_9	10	sanntis	2	26820	Saccharide	root:Host-associated:Mammals:Gastrointestinal tract:Intestine:Fecal	ERZ13692155_FASTA	mgnify	ERZ13692155.948-NODE-948-length-33643-cov-10.458408
3160491	ERZ13692155_FASTA_CLST_13	11	sanntis	2	19651	Other	root:Host-associated:Mammals:Gastrointestinal tract:Intestine:Fecal	ERZ13692155_FASTA	mgnify	ERZ13692155.1741-NODE-1741-length-19881-cov-9.374912
3160492	ERZ13692155_FASTA_CLST_14	10	sanntis	160	16335	RiPP	root:Host-associated:Mammals:Gastrointestinal tract:Intestine:Fecal	ERZ13692155_FASTA	mgnify	ERZ13692155.815-NODE-815-length-37517-cov-36.998505
3160494	ERZ13692155_FASTA_CLST_16	0	sanntis	21741	37310	Saccharide	root:Host-associated:Mammals:Gastrointestinal tract:Intestine:Fecal	ERZ13692155_FASTA	mgnify	ERZ13692155.3-NODE-3-length-387212-cov-111.260192
3160496	ERZ13692155_FASTA_CLST_18	1	sanntis	40637	63218	RiPP	root:Host-associated:Mammals:Gastrointestinal tract:Intestine:Fecal	ERZ13692155_FASTA	mgnify	ERZ13692155.371-NODE-371-length-63361-cov-9.985294
3160497	ERZ13692155_FASTA_CLST_19	0	sanntis	70966	101209	Other	root:Host-associated:Mammals:Gastrointestinal tract:Intestine:Fecal	ERZ13692155_FASTA	mgnify	ERZ13692155.146-NODE-146-length-101862-cov-34.422908
3160500	ERZ13692155_FASTA_CLST_22	1	sanntis	3210	12750	RiPP	root:Host-associated:Mammals:Gastrointestinal tract:Intestine:Fecal	ERZ13692155_FASTA	mgnify	ERZ13692155.2671-NODE-2671-length-13194-cov-25.796103
3160502	ERZ13692155_FASTA_CLST_24	11	sanntis	54	5523	RiPP	root:Host-associated:Mammals:Gastrointestinal tract:Intestine:Fecal	ERZ13692155_FASTA	mgnify	ERZ13692155.6283-NODE-6283-length-5552-cov-4.395852
3160504	ERZ13692155_FASTA_CLST_26	0	sanntis	50428	74626	RiPP	root:Host-associated:Mammals:Gastrointestinal tract:Intestine:Fecal	ERZ13692155_FASTA	mgnify	ERZ13692155.132-NODE-132-length-107838-cov-30.696659
3160506	ERZ13692155_FASTA_CLST_28	10	sanntis	30	17203	RiPP	root:Host-associated:Mammals:Gastrointestinal tract:Intestine:Fecal	ERZ13692155_FASTA	mgnify	ERZ13692155.707-NODE-707-length-41700-cov-8.528587
3160508	ERZ13692155_FASTA_CLST_30	0	sanntis	15860	28785	NRP	root:Host-associated:Mammals:Gastrointestinal tract:Intestine:Fecal	ERZ13692155_FASTA	mgnify	ERZ13692155.853-NODE-853-length-36600-cov-8.699603
3160509	ERZ13692155_FASTA_CLST_31	11	sanntis	12	6967	Polyketide	root:Host-associated:Mammals:Gastrointestinal tract:Intestine:Fecal	ERZ13692155_FASTA	mgnify	ERZ13692155.5023-NODE-5023-length-6968-cov-5.929264
3160512	ERZ13692155_FASTA_CLST_34	0	sanntis	44313	70258	Other	root:Host-associated:Mammals:Gastrointestinal tract:Intestine:Fecal	ERZ13692155_FASTA	mgnify	ERZ13692155.292-NODE-292-length-72498-cov-106.179120
3160514	ERZ13692155_FASTA_CLST_36	10	sanntis	27	2760	NRP	root:Host-associated:Mammals:Gastrointestinal tract:Intestine:Fecal	ERZ13692155_FASTA	mgnify	ERZ13692155.10769-NODE-10769-length-3529-cov-21.183650
3160516	ERZ13692155_FASTA_CLST_38	10	sanntis	2	3428	Polyketide	root:Host-associated:Mammals:Gastrointestinal tract:Intestine:Fecal	ERZ13692155_FASTA	mgnify	ERZ13692155.10225-NODE-10225-length-3677-cov-4.365268
3160518	ERZ13692155_FASTA_CLST_40	10	sanntis	111	18921	Saccharide	root:Host-associated:Mammals:Gastrointestinal tract:Intestine:Fecal	ERZ13692155_FASTA	mgnify	ERZ13692155.1241-NODE-1241-length-26605-cov-7.789755
3160519	ERZ13692155_FASTA_CLST_41	1	sanntis	39606	68520	Saccharide	root:Host-associated:Mammals:Gastrointestinal tract:Intestine:Fecal	ERZ13692155_FASTA	mgnify	ERZ13692155.324-NODE-324-length-68520-cov-15.408559
3160520	ERZ13692155_FASTA_CLST_42	11	sanntis	143	3524	Other	root:Host-associated:Mammals:Gastrointestinal tract:Intestine:Fecal	ERZ13692155_FASTA	mgnify	ERZ13692155.10782-NODE-10782-length-3525-cov-8.197118
3160522	ERZ13692155_FASTA_CLST_44	11	sanntis	3	14515	NRP	root:Host-associated:Mammals:Gastrointestinal tract:Intestine:Fecal	ERZ13692155_FASTA	mgnify	ERZ13692155.2383-NODE-2383-length-14706-cov-7.711760
3160525	ERZ13692155_FASTA_CLST_47	0	sanntis	4356	9772	RiPP	root:Host-associated:Mammals:Gastrointestinal tract:Intestine:Fecal	ERZ13692155_FASTA	mgnify	ERZ13692155.3505-NODE-3505-length-10103-cov-8.597830
3160526	ERZ13692155_FASTA_CLST_48	0	sanntis	4559	15422	RiPP	root:Host-associated:Mammals:Gastrointestinal tract:Intestine:Fecal	ERZ13692155_FASTA	mgnify	ERZ13692155.2146-NODE-2146-length-16337-cov-28.061786
3160527	ERZ13692155_FASTA_CLST_49	11	sanntis	49	23987	Saccharide	root:Host-associated:Mammals:Gastrointestinal tract:Intestine:Fecal	ERZ13692155_FASTA	mgnify	ERZ13692155.1410-NODE-1410-length-24035-cov-59.206881
3160530	ERZ13692155_FASTA_CLST_52	0	sanntis	26394	42545	Saccharide	root:Host-associated:Mammals:Gastrointestinal tract:Intestine:Fecal	ERZ13692155_FASTA	mgnify	ERZ13692155.530-NODE-530-length-51502-cov-11.169456
3160536	ERZ13692155_FASTA_CLST_58	11	sanntis	1	5489	NRP	root:Host-associated:Mammals:Gastrointestinal tract:Intestine:Fecal	ERZ13692155_FASTA	mgnify	ERZ13692155.6318-NODE-6318-length-5528-cov-3.870820
3160538	ERZ13692155_FASTA_CLST_60	11	sanntis	142	22440	Other	root:Host-associated:Mammals:Gastrointestinal tract:Intestine:Fecal	ERZ13692155_FASTA	mgnify	ERZ13692155.1521-NODE-1521-length-22441-cov-19.506790
3160539	ERZ13692155_FASTA_CLST_61	10	sanntis	3	8823	Saccharide	root:Host-associated:Mammals:Gastrointestinal tract:Intestine:Fecal	ERZ13692155_FASTA	mgnify	ERZ13692155.2652-NODE-2652-length-13296-cov-5.929462
3160540	ERZ13692155_FASTA_CLST_62	10	sanntis	73	40072	Saccharide	root:Host-associated:Mammals:Gastrointestinal tract:Intestine:Fecal	ERZ13692155_FASTA	mgnify	ERZ13692155.257-NODE-257-length-76259-cov-34.411278
3160542	ERZ13692155_FASTA_CLST_64	1	sanntis	13542	28505	Saccharide	root:Host-associated:Mammals:Gastrointestinal tract:Intestine:Fecal	ERZ13692155_FASTA	mgnify	ERZ13692155.1131-NODE-1131-length-28860-cov-7.288144
3160543	ERZ13692155_FASTA_CLST_65	11	sanntis	2	4067	RiPP	root:Host-associated:Mammals:Gastrointestinal tract:Intestine:Fecal	ERZ13692155_FASTA	mgnify	ERZ13692155.8879-NODE-8879-length-4116-cov-13.655996
3160545	ERZ13692155_FASTA_CLST_67	0	sanntis	107927	115663	Saccharide	root:Host-associated:Mammals:Gastrointestinal tract:Intestine:Fecal	ERZ13692155_FASTA	mgnify	ERZ13692155.2-NODE-2-length-427031-cov-61.000749
3160546	ERZ13692155_FASTA_CLST_68	10	sanntis	137	6181	Saccharide	root:Host-associated:Mammals:Gastrointestinal tract:Intestine:Fecal	ERZ13692155_FASTA	mgnify	ERZ13692155.5537-NODE-5537-length-6304-cov-5.361818
3160547	ERZ13692155_FASTA_CLST_69	11	sanntis	313	15738	NRP	root:Host-associated:Mammals:Gastrointestinal tract:Intestine:Fecal	ERZ13692155_FASTA	mgnify	ERZ13692155.2214-NODE-2214-length-15841-cov-13.001204
3160548	ERZ13692155_FASTA_CLST_70	10	sanntis	15	22513	Saccharide	root:Host-associated:Mammals:Gastrointestinal tract:Intestine:Fecal	ERZ13692155_FASTA	mgnify	ERZ13692155.210-NODE-210-length-85653-cov-12.850744
3160549	ERZ13692155_FASTA_CLST_71	11	sanntis	3	5464	RiPP	root:Host-associated:Mammals:Gastrointestinal tract:Intestine:Fecal	ERZ13692155_FASTA	mgnify	ERZ13692155.6406-NODE-6406-length-5464-cov-5.984285
3160556	ERZ13692155_FASTA_CLST_78	0	sanntis	8182	25355	Other	root:Host-associated:Mammals:Gastrointestinal tract:Intestine:Fecal	ERZ13692155_FASTA	mgnify	ERZ13692155.1318-NODE-1318-length-25534-cov-12.763492
3160557	ERZ13692155_FASTA_CLST_79	0	sanntis	25436	40766	RiPP	root:Host-associated:Mammals:Gastrointestinal tract:Intestine:Fecal	ERZ13692155_FASTA	mgnify	ERZ13692155.194-NODE-194-length-90683-cov-11.454242
3160559	ERZ13692155_FASTA_CLST_81	11	sanntis	80	18863	RiPP	root:Host-associated:Mammals:Gastrointestinal tract:Intestine:Fecal	ERZ13692155_FASTA	mgnify	ERZ13692155.1844-NODE-1844-length-18863-cov-11.944651
3160561	ERZ13692155_FASTA_CLST_83	10	sanntis	115	4310	NRP	root:Host-associated:Mammals:Gastrointestinal tract:Intestine:Fecal	ERZ13692155_FASTA	mgnify	ERZ13692155.6444-NODE-6444-length-5430-cov-4.885023
3160562	ERZ13692155_FASTA_CLST_84	1	sanntis	3007	28317	Saccharide	root:Host-associated:Mammals:Gastrointestinal tract:Intestine:Fecal	ERZ13692155_FASTA	mgnify	ERZ13692155.1163-NODE-1163-length-28319-cov-50.593051
3160563	ERZ13692155_FASTA_CLST_85	11	sanntis	3	5650	Polyketide	root:Host-associated:Mammals:Gastrointestinal tract:Intestine:Fecal	ERZ13692155_FASTA	mgnify	ERZ13692155.6164-NODE-6164-length-5652-cov-5.540468
3160564	ERZ13692155_FASTA_CLST_86	11	sanntis	97	10476	Saccharide	root:Host-associated:Mammals:Gastrointestinal tract:Intestine:Fecal	ERZ13692155_FASTA	mgnify	ERZ13692155.3352-NODE-3352-length-10504-cov-12.259164
3160565	ERZ13692155_FASTA_CLST_87	10	sanntis	115	11243	RiPP	root:Host-associated:Mammals:Gastrointestinal tract:Intestine:Fecal	ERZ13692155_FASTA	mgnify	ERZ13692155.2914-NODE-2914-length-12062-cov-11.248272
3160566	ERZ13692155_FASTA_CLST_88	1	sanntis	35287	55653	Saccharide	root:Host-associated:Mammals:Gastrointestinal tract:Intestine:Fecal	ERZ13692155_FASTA	mgnify	ERZ13692155.458-NODE-458-length-55732-cov-89.128832
3160567	ERZ13692155_FASTA_CLST_89	0	sanntis	148480	173967	Saccharide	root:Host-associated:Mammals:Gastrointestinal tract:Intestine:Fecal	ERZ13692155_FASTA	mgnify	ERZ13692155.25-NODE-25-length-205522-cov-53.957331
3160569	ERZ13692155_FASTA_CLST_91	0	sanntis	58523	75970	Saccharide	root:Host-associated:Mammals:Gastrointestinal tract:Intestine:Fecal	ERZ13692155_FASTA	mgnify	ERZ13692155.48-NODE-48-length-166786-cov-206.595666
3160570	ERZ13692155_FASTA_CLST_92	0	sanntis	30776	41094	Saccharide	root:Host-associated:Mammals:Gastrointestinal tract:Intestine:Fecal	ERZ13692155_FASTA	mgnify	ERZ13692155.535-NODE-535-length-51074-cov-45.700210
3160571	ERZ13692155_FASTA_CLST_93	1	sanntis	7080	9212	NRP	root:Host-associated:Mammals:Gastrointestinal tract:Intestine:Fecal	ERZ13692155_FASTA	mgnify	ERZ13692155.3808-NODE-3808-length-9212-cov-5.472098
3160572	ERZ13692155_FASTA_CLST_94	0	sanntis	2900	14910	RiPP	root:Host-associated:Mammals:Gastrointestinal tract:Intestine:Fecal	ERZ13692155_FASTA	mgnify	ERZ13692155.1605-NODE-1605-length-21411-cov-47.538350
3160574	ERZ13692155_FASTA_CLST_96	0	sanntis	9374	12281	NRP	root:Host-associated:Mammals:Gastrointestinal tract:Intestine:Fecal	ERZ13692155_FASTA	mgnify	ERZ13692155.2319-NODE-2319-length-15190-cov-29.674529
3160575	ERZ13692155_FASTA_CLST_97	0	sanntis	62515	89129	Saccharide	root:Host-associated:Mammals:Gastrointestinal tract:Intestine:Fecal	ERZ13692155_FASTA	mgnify	ERZ13692155.147-NODE-147-length-101244-cov-32.134570
3160577	ERZ13692155_FASTA_CLST_99	10	sanntis	99	14537	RiPP	root:Host-associated:Mammals:Gastrointestinal tract:Intestine:Fecal	ERZ13692155_FASTA	mgnify	ERZ13692155.2224-NODE-2224-length-15813-cov-7.295152
3160580	ERZ13692155_FASTA_CLST_102	10	sanntis	1	42550	Saccharide	root:Host-associated:Mammals:Gastrointestinal tract:Intestine:Fecal	ERZ13692155_FASTA	mgnify	ERZ13692155.405-NODE-405-length-59835-cov-8.832937
3160581	ERZ13692155_FASTA_CLST_103	10	sanntis	107	15431	Saccharide	root:Host-associated:Mammals:Gastrointestinal tract:Intestine:Fecal	ERZ13692155_FASTA	mgnify	ERZ13692155.2222-NODE-2222-length-15814-cov-29.320261
3160582	ERZ13692155_FASTA_CLST_104	10	sanntis	8	21350	NRP	root:Host-associated:Mammals:Gastrointestinal tract:Intestine:Fecal	ERZ13692155_FASTA	mgnify	ERZ13692155.680-NODE-680-length-43509-cov-12.683550
3160583	ERZ13692155_FASTA_CLST_105	0	sanntis	22402	45917	Saccharide	root:Host-associated:Mammals:Gastrointestinal tract:Intestine:Fecal	ERZ13692155_FASTA	mgnify	ERZ13692155.610-NODE-610-length-46719-cov-23.994750
3160584	ERZ13692155_FASTA_CLST_106	1	sanntis	27051	72168	Other	root:Host-associated:Mammals:Gastrointestinal tract:Intestine:Fecal	ERZ13692155_FASTA	mgnify	ERZ13692155.287-NODE-287-length-72914-cov-28.657764
3160585	ERZ13692155_FASTA_CLST_107	0	sanntis	8447	18762	NRP	root:Host-associated:Mammals:Gastrointestinal tract:Intestine:Fecal	ERZ13692155_FASTA	mgnify	ERZ13692155.520-NODE-520-length-52238-cov-16.248702
3160588	ERZ13692155_FASTA_CLST_110	11	sanntis	95	7056	Saccharide	root:Host-associated:Mammals:Gastrointestinal tract:Intestine:Fecal	ERZ13692155_FASTA	mgnify	ERZ13692155.4956-NODE-4956-length-7056-cov-5.110841
3160589	ERZ13692155_FASTA_CLST_111	10	sanntis	3	15037	NRP	root:Host-associated:Mammals:Gastrointestinal tract:Intestine:Fecal	ERZ13692155_FASTA	mgnify	ERZ13692155.143-NODE-143-length-103617-cov-11.430196
3160591	ERZ13692155_FASTA_CLST_113	11	sanntis	16	9442	Saccharide	root:Host-associated:Mammals:Gastrointestinal tract:Intestine:Fecal	ERZ13692155_FASTA	mgnify	ERZ13692155.3724-NODE-3724-length-9443-cov-21.780784
3160592	ERZ13692155_FASTA_CLST_114	11	sanntis	2	11499	Saccharide	root:Host-associated:Mammals:Gastrointestinal tract:Intestine:Fecal	ERZ13692155_FASTA	mgnify	ERZ13692155.3065-NODE-3065-length-11500-cov-13.634513
3160593	ERZ13692155_FASTA_CLST_115	10	sanntis	2	7107	Saccharide	root:Host-associated:Mammals:Gastrointestinal tract:Intestine:Fecal	ERZ13692155_FASTA	mgnify	ERZ13692155.3781-NODE-3781-length-9273-cov-6.223910
3160594	ERZ13692155_FASTA_CLST_116	1	sanntis	5177	10701	RiPP	root:Host-associated:Mammals:Gastrointestinal tract:Intestine:Fecal	ERZ13692155_FASTA	mgnify	ERZ13692155.3290-NODE-3290-length-10767-cov-7.316001
3160595	ERZ13692155_FASTA_CLST_117	10	sanntis	54	33212	Saccharide	root:Host-associated:Mammals:Gastrointestinal tract:Intestine:Fecal	ERZ13692155_FASTA	mgnify	ERZ13692155.218-NODE-218-length-84373-cov-12.199566
3160597	ERZ13692155_FASTA_CLST_119	11	sanntis	3	7103	NRP|Saccharide	root:Host-associated:Mammals:Gastrointestinal tract:Intestine:Fecal	ERZ13692155_FASTA	mgnify	ERZ13692155.4932-NODE-4932-length-7103-cov-11.341941
3160598	ERZ13692155_FASTA_CLST_120	10	sanntis	3	56271	NRP	root:Host-associated:Mammals:Gastrointestinal tract:Intestine:Fecal	ERZ13692155_FASTA	mgnify	ERZ13692155.441-NODE-441-length-56735-cov-8.589785
3160600	ERZ13692155_FASTA_CLST_122	11	sanntis	173	4576	RiPP	root:Host-associated:Mammals:Gastrointestinal tract:Intestine:Fecal	ERZ13692155_FASTA	mgnify	ERZ13692155.7851-NODE-7851-length-4576-cov-8.633931
3160601	ERZ13692155_FASTA_CLST_123	0	sanntis	13746	19460	Saccharide	root:Host-associated:Mammals:Gastrointestinal tract:Intestine:Fecal	ERZ13692155_FASTA	mgnify	ERZ13692155.23-NODE-23-length-218593-cov-202.375299
3160603	ERZ13692155_FASTA_CLST_125	0	sanntis	69248	77801	Saccharide	root:Host-associated:Mammals:Gastrointestinal tract:Intestine:Fecal	ERZ13692155_FASTA	mgnify	ERZ13692155.122-NODE-122-length-110646-cov-52.411444
3160605	ERZ13692155_FASTA_CLST_127	1	sanntis	66966	91066	NRP	root:Host-associated:Mammals:Gastrointestinal tract:Intestine:Fecal	ERZ13692155_FASTA	mgnify	ERZ13692155.190-NODE-190-length-91066-cov-32.108657
3160607	ERZ13692155_FASTA_CLST_129	10	sanntis	2	3417	Saccharide	root:Host-associated:Mammals:Gastrointestinal tract:Intestine:Fecal	ERZ13692155_FASTA	mgnify	ERZ13692155.10644-NODE-10644-length-3560-cov-5.552924
3160608	ERZ13692155_FASTA_CLST_130	0	sanntis	6549	11434	RiPP	root:Host-associated:Mammals:Gastrointestinal tract:Intestine:Fecal	ERZ13692155_FASTA	mgnify	ERZ13692155.2756-NODE-2756-length-12753-cov-112.191290
3160609	ERZ13692155_FASTA_CLST_131	1	sanntis	17956	22047	RiPP	root:Host-associated:Mammals:Gastrointestinal tract:Intestine:Fecal	ERZ13692155_FASTA	mgnify	ERZ13692155.1547-NODE-1547-length-22153-cov-8.170196
3160610	ERZ13692155_FASTA_CLST_132	0	sanntis	48679	59426	RiPP	root:Host-associated:Mammals:Gastrointestinal tract:Intestine:Fecal	ERZ13692155_FASTA	mgnify	ERZ13692155.101-NODE-101-length-117787-cov-32.947508
3160612	ERZ13692155_FASTA_CLST_134	10	sanntis	206	18570	RiPP	root:Host-associated:Mammals:Gastrointestinal tract:Intestine:Fecal	ERZ13692155_FASTA	mgnify	ERZ13692155.1158-NODE-1158-length-28432-cov-16.891039
3160615	ERZ13692155_FASTA_CLST_137	0	sanntis	23052	33316	NRP	root:Host-associated:Mammals:Gastrointestinal tract:Intestine:Fecal	ERZ13692155_FASTA	mgnify	ERZ13692155.723-NODE-723-length-40880-cov-20.577146
3160616	ERZ13692155_FASTA_CLST_138	11	sanntis	2	22406	Saccharide	root:Host-associated:Mammals:Gastrointestinal tract:Intestine:Fecal	ERZ13692155_FASTA	mgnify	ERZ13692155.1526-NODE-1526-length-22406-cov-8.854056
3160617	ERZ13692155_FASTA_CLST_139	10	sanntis	78	9369	RiPP	root:Host-associated:Mammals:Gastrointestinal tract:Intestine:Fecal	ERZ13692155_FASTA	mgnify	ERZ13692155.3215-NODE-3215-length-11026-cov-8.288852
3160619	ERZ13692155_FASTA_CLST_141	0	sanntis	142503	165978	Saccharide	root:Host-associated:Mammals:Gastrointestinal tract:Intestine:Fecal	ERZ13692155_FASTA	mgnify	ERZ13692155.39-NODE-39-length-174115-cov-18.341629
3160620	ERZ13692155_FASTA_CLST_142	0	sanntis	36709	70459	Saccharide	root:Host-associated:Mammals:Gastrointestinal tract:Intestine:Fecal	ERZ13692155_FASTA	mgnify	ERZ13692155.205-NODE-205-length-88300-cov-106.490793
3160621	ERZ13692155_FASTA_CLST_143	11	sanntis	165	5387	Polyketide	root:Host-associated:Mammals:Gastrointestinal tract:Intestine:Fecal	ERZ13692155_FASTA	mgnify	ERZ13692155.6467-NODE-6467-length-5414-cov-28.509237
3160623	ERZ13692155_FASTA_CLST_145	11	sanntis	3	3288	RiPP	root:Host-associated:Mammals:Gastrointestinal tract:Intestine:Fecal	ERZ13692155_FASTA	mgnify	ERZ13692155.11842-NODE-11842-length-3288-cov-26.163934
3160624	ERZ13692155_FASTA_CLST_146	0	sanntis	17239	37128	Saccharide	root:Host-associated:Mammals:Gastrointestinal tract:Intestine:Fecal	ERZ13692155_FASTA	mgnify	ERZ13692155.321-NODE-321-length-68701-cov-31.003890
3160625	ERZ13692155_FASTA_CLST_147	1	sanntis	4524	8837	NRP	root:Host-associated:Mammals:Gastrointestinal tract:Intestine:Fecal	ERZ13692155_FASTA	mgnify	ERZ13692155.3986-NODE-3986-length-8839-cov-7.118283
3160626	ERZ13692155_FASTA_CLST_148	1	sanntis	62656	66963	RiPP	root:Host-associated:Mammals:Gastrointestinal tract:Intestine:Fecal	ERZ13692155_FASTA	mgnify	ERZ13692155.343-NODE-343-length-66965-cov-16.709804
3160628	ERZ13692155_FASTA_CLST_150	10	sanntis	213	4446	RiPP	root:Host-associated:Mammals:Gastrointestinal tract:Intestine:Fecal	ERZ13692155_FASTA	mgnify	ERZ13692155.6759-NODE-6759-length-5222-cov-12.540352
3160629	ERZ13692155_FASTA_CLST_151	0	sanntis	13905	32479	Saccharide	root:Host-associated:Mammals:Gastrointestinal tract:Intestine:Fecal	ERZ13692155_FASTA	mgnify	ERZ13692155.626-NODE-626-length-45929-cov-9.584863
3160630	ERZ13692155_FASTA_CLST_152	11	sanntis	106	14633	Saccharide	root:Host-associated:Mammals:Gastrointestinal tract:Intestine:Fecal	ERZ13692155_FASTA	mgnify	ERZ13692155.2367-NODE-2367-length-14800-cov-9.566768
3160631	ERZ13692155_FASTA_CLST_153	0	sanntis	14970	18495	Other	root:Host-associated:Mammals:Gastrointestinal tract:Intestine:Fecal	ERZ13692155_FASTA	mgnify	ERZ13692155.581-NODE-581-length-48315-cov-97.865872
3160633	ERZ13692155_FASTA_CLST_155	0	sanntis	17322	23561	Saccharide	root:Host-associated:Mammals:Gastrointestinal tract:Intestine:Fecal	ERZ13692155_FASTA	mgnify	ERZ13692155.112-NODE-112-length-114251-cov-12.384830
3160634	ERZ13692155_FASTA_CLST_156	11	sanntis	68	11686	NRP	root:Host-associated:Mammals:Gastrointestinal tract:Intestine:Fecal	ERZ13692155_FASTA	mgnify	ERZ13692155.3020-NODE-3020-length-11687-cov-12.344997
3160636	ERZ13692155_FASTA_CLST_158	0	sanntis	37174	46175	NRP	root:Host-associated:Mammals:Gastrointestinal tract:Intestine:Fecal	ERZ13692155_FASTA	mgnify	ERZ13692155.614-NODE-614-length-46495-cov-22.729242
3160638	ERZ13692155_FASTA_CLST_160	11	sanntis	734	37919	Saccharide	root:Host-associated:Mammals:Gastrointestinal tract:Intestine:Fecal	ERZ13692155_FASTA	mgnify	ERZ13692155.805-NODE-805-length-38182-cov-33.658536
3160640	ERZ13692155_FASTA_CLST_162	11	sanntis	875	29444	Saccharide	root:Host-associated:Mammals:Gastrointestinal tract:Intestine:Fecal	ERZ13692155_FASTA	mgnify	ERZ13692155.1112-NODE-1112-length-29445-cov-12.198061
3160641	ERZ13692155_FASTA_CLST_163	10	sanntis	153	3507	NRP	root:Host-associated:Mammals:Gastrointestinal tract:Intestine:Fecal	ERZ13692155_FASTA	mgnify	ERZ13692155.6730-NODE-6730-length-5242-cov-5.624446
3160642	ERZ13692155_FASTA_CLST_164	0	sanntis	48418	88817	Saccharide	root:Host-associated:Mammals:Gastrointestinal tract:Intestine:Fecal	ERZ13692155_FASTA	mgnify	ERZ13692155.166-NODE-166-length-96866-cov-27.639710
3160643	ERZ13692155_FASTA_CLST_165	0	sanntis	43436	46709	Polyketide	root:Host-associated:Mammals:Gastrointestinal tract:Intestine:Fecal	ERZ13692155_FASTA	mgnify	ERZ13692155.591-NODE-591-length-47710-cov-11.983905
3160645	ERZ13692155_FASTA_CLST_167	1	sanntis	12110	21935	RiPP	root:Host-associated:Mammals:Gastrointestinal tract:Intestine:Fecal	ERZ13692155_FASTA	mgnify	ERZ13692155.1530-NODE-1530-length-22363-cov-11.733862
3160647	ERZ13692155_FASTA_CLST_169	10	sanntis	1	11912	NRP	root:Host-associated:Mammals:Gastrointestinal tract:Intestine:Fecal	ERZ13692155_FASTA	mgnify	ERZ13692155.354-NODE-354-length-65186-cov-8.501267
3160652	ERZ13692155_FASTA_CLST_174	10	sanntis	155	5183	RiPP	root:Host-associated:Mammals:Gastrointestinal tract:Intestine:Fecal	ERZ13692155_FASTA	mgnify	ERZ13692155.3123-NODE-3123-length-11311-cov-53.781716
3160653	ERZ13692155_FASTA_CLST_175	11	sanntis	328	130762	Saccharide	root:Host-associated:Mammals:Gastrointestinal tract:Intestine:Fecal	ERZ13692155_FASTA	mgnify	ERZ13692155.83-NODE-83-length-130805-cov-32.793897
3160654	ERZ13692155_FASTA_CLST_176	0	sanntis	27979	40182	Polyketide	root:Host-associated:Mammals:Gastrointestinal tract:Intestine:Fecal	ERZ13692155_FASTA	mgnify	ERZ13692155.433-NODE-433-length-57354-cov-15.273582
3160656	ERZ13692155_FASTA_CLST_178	11	sanntis	80	25353	Saccharide	root:Host-associated:Mammals:Gastrointestinal tract:Intestine:Fecal	ERZ13692155_FASTA	mgnify	ERZ13692155.1320-NODE-1320-length-25475-cov-9.535523
3160657	ERZ13692155_FASTA_CLST_179	11	sanntis	87	4283	RiPP	root:Host-associated:Mammals:Gastrointestinal tract:Intestine:Fecal	ERZ13692155_FASTA	mgnify	ERZ13692155.8444-NODE-8444-length-4306-cov-5.063044
3160659	ERZ13692155_FASTA_CLST_181	0	sanntis	30007	63331	Saccharide	root:Host-associated:Mammals:Gastrointestinal tract:Intestine:Fecal	ERZ13692155_FASTA	mgnify	ERZ13692155.254-NODE-254-length-76415-cov-11.447459
3160660	ERZ13692155_FASTA_CLST_182	10	sanntis	2	8828	Polyketide	root:Host-associated:Mammals:Gastrointestinal tract:Intestine:Fecal	ERZ13692155_FASTA	mgnify	ERZ13692155.2150-NODE-2150-length-16295-cov-9.748768
3160661	ERZ13692155_FASTA_CLST_183	11	sanntis	2	3408	RiPP	root:Host-associated:Mammals:Gastrointestinal tract:Intestine:Fecal	ERZ13692155_FASTA	mgnify	ERZ13692155.11201-NODE-11201-length-3430-cov-6.376889
3160663	ERZ13692155_FASTA_CLST_185	0	sanntis	17713	46939	Saccharide	root:Host-associated:Mammals:Gastrointestinal tract:Intestine:Fecal	ERZ13692155_FASTA	mgnify	ERZ13692155.216-NODE-216-length-84819-cov-41.179133
3160664	ERZ13692155_FASTA_CLST_186	0	sanntis	70826	87690	Saccharide	root:Host-associated:Mammals:Gastrointestinal tract:Intestine:Fecal	ERZ13692155_FASTA	mgnify	ERZ13692155.42-NODE-42-length-171926-cov-33.097509
3160665	ERZ13692155_FASTA_CLST_187	1	sanntis	154467	171924	NRP	root:Host-associated:Mammals:Gastrointestinal tract:Intestine:Fecal	ERZ13692155_FASTA	mgnify	ERZ13692155.42-NODE-42-length-171926-cov-33.097509
3160667	ERZ13692155_FASTA_CLST_189	11	sanntis	61	5064	RiPP	root:Host-associated:Mammals:Gastrointestinal tract:Intestine:Fecal	ERZ13692155_FASTA	mgnify	ERZ13692155.6399-NODE-6399-length-5470-cov-6.262050
3160671	ERZ13692155_FASTA_CLST_193	10	sanntis	23	18583	Saccharide	root:Host-associated:Mammals:Gastrointestinal tract:Intestine:Fecal	ERZ13692155_FASTA	mgnify	ERZ13692155.650-NODE-650-length-44806-cov-6.740520
3160672	ERZ13692155_FASTA_CLST_194	11	sanntis	42	3235	NRP|Polyketide	root:Host-associated:Mammals:Gastrointestinal tract:Intestine:Fecal	ERZ13692155_FASTA	mgnify	ERZ13692155.11982-NODE-11982-length-3259-cov-3.779963
3160673	ERZ13692155_FASTA_CLST_195	1	sanntis	6442	9908	RiPP	root:Host-associated:Mammals:Gastrointestinal tract:Intestine:Fecal	ERZ13692155_FASTA	mgnify	ERZ13692155.3462-NODE-3462-length-10191-cov-7.222474
3160674	ERZ13692155_FASTA_CLST_196	11	sanntis	2	5126	NRP	root:Host-associated:Mammals:Gastrointestinal tract:Intestine:Fecal	ERZ13692155_FASTA	mgnify	ERZ13692155.6882-NODE-6882-length-5150-cov-4.524828
3160677	ERZ13692155_FASTA_CLST_199	11	sanntis	3	15790	Saccharide	root:Host-associated:Mammals:Gastrointestinal tract:Intestine:Fecal	ERZ13692155_FASTA	mgnify	ERZ13692155.2216-NODE-2216-length-15836-cov-66.983334
3160678	ERZ13692155_FASTA_CLST_200	0	sanntis	14413	26238	Saccharide	root:Host-associated:Mammals:Gastrointestinal tract:Intestine:Fecal	ERZ13692155_FASTA	mgnify	ERZ13692155.368-NODE-368-length-63553-cov-31.267457
3160679	ERZ13692155_FASTA_CLST_201	0	sanntis	6389	36609	Other	root:Host-associated:Mammals:Gastrointestinal tract:Intestine:Fecal	ERZ13692155_FASTA	mgnify	ERZ13692155.528-NODE-528-length-51629-cov-12.192597
3160680	ERZ13692155_FASTA_CLST_202	10	sanntis	1	1966	NRP|Saccharide	root:Host-associated:Mammals:Gastrointestinal tract:Intestine:Fecal	ERZ13692155_FASTA	mgnify	ERZ13692155.12718-NODE-12718-length-3114-cov-2.970579
3160681	ERZ13692155_FASTA_CLST_203	11	sanntis	1	3899	NRP	root:Host-associated:Mammals:Gastrointestinal tract:Intestine:Fecal	ERZ13692155_FASTA	mgnify	ERZ13692155.9511-NODE-9511-length-3899-cov-3.947971
3160684	ERZ13692155_FASTA_CLST_206	10	sanntis	1	14694	NRP	root:Host-associated:Mammals:Gastrointestinal tract:Intestine:Fecal	ERZ13692155_FASTA	mgnify	ERZ13692155.1788-NODE-1788-length-19426-cov-8.929172
3160685	ERZ13692155_FASTA_CLST_207	0	sanntis	27964	54926	Saccharide	root:Host-associated:Mammals:Gastrointestinal tract:Intestine:Fecal	ERZ13692155_FASTA	mgnify	ERZ13692155.322-NODE-322-length-68622-cov-30.822189
3160686	ERZ13692155_FASTA_CLST_208	0	sanntis	4683	19143	Saccharide	root:Host-associated:Mammals:Gastrointestinal tract:Intestine:Fecal	ERZ13692155_FASTA	mgnify	ERZ13692155.1716-NODE-1716-length-20219-cov-11.389903
3160687	ERZ13692155_FASTA_CLST_209	11	sanntis	2	9843	Other	root:Host-associated:Mammals:Gastrointestinal tract:Intestine:Fecal	ERZ13692155_FASTA	mgnify	ERZ13692155.3589-NODE-3589-length-9845-cov-27.214811
3160689	ERZ13692155_FASTA_CLST_211	10	sanntis	30	6196	RiPP	root:Host-associated:Mammals:Gastrointestinal tract:Intestine:Fecal	ERZ13692155_FASTA	mgnify	ERZ13692155.3865-NODE-3865-length-9092-cov-13.844085
3160691	ERZ13692155_FASTA_CLST_213	10	sanntis	77	5327	RiPP	root:Host-associated:Mammals:Gastrointestinal tract:Intestine:Fecal	ERZ13692155_FASTA	mgnify	ERZ13692155.5480-NODE-5480-length-6370-cov-3.799050
3160693	ERZ13692155_FASTA_CLST_215	10	sanntis	41	14854	Saccharide	root:Host-associated:Mammals:Gastrointestinal tract:Intestine:Fecal	ERZ13692155_FASTA	mgnify	ERZ13692155.2311-NODE-2311-length-15238-cov-44.505961
3160694	ERZ13692155_FASTA_CLST_216	0	sanntis	31483	44941	Saccharide	root:Host-associated:Mammals:Gastrointestinal tract:Intestine:Fecal	ERZ13692155_FASTA	mgnify	ERZ13692155.642-NODE-642-length-45273-cov-29.545292
3160697	ERZ13692155_FASTA_CLST_219	0	sanntis	152386	204306	Saccharide	root:Host-associated:Mammals:Gastrointestinal tract:Intestine:Fecal	ERZ13692155_FASTA	mgnify	ERZ13692155.9-NODE-9-length-285508-cov-13.555212
3160698	ERZ13692155_FASTA_CLST_220	11	sanntis	188	3104	RiPP	root:Host-associated:Mammals:Gastrointestinal tract:Intestine:Fecal	ERZ13692155_FASTA	mgnify	ERZ13692155.12768-NODE-12768-length-3105-cov-3.164590
3160700	ERZ13692155_FASTA_CLST_222	10	sanntis	75	5045	Saccharide	root:Host-associated:Mammals:Gastrointestinal tract:Intestine:Fecal	ERZ13692155_FASTA	mgnify	ERZ13692155.1214-NODE-1214-length-27324-cov-31.194323
3160705	ERZ13692155_FASTA_CLST_227	11	sanntis	73	11049	RiPP	root:Host-associated:Mammals:Gastrointestinal tract:Intestine:Fecal	ERZ13692155_FASTA	mgnify	ERZ13692155.3204-NODE-3204-length-11049-cov-16.030562
3160707	ERZ13692155_FASTA_CLST_229	10	sanntis	3	11650	Other	root:Host-associated:Mammals:Gastrointestinal tract:Intestine:Fecal	ERZ13692155_FASTA	mgnify	ERZ13692155.2955-NODE-2955-length-11916-cov-7.006323
3160709	ERZ13692155_FASTA_CLST_231	0	sanntis	5536	13467	RiPP	root:Host-associated:Mammals:Gastrointestinal tract:Intestine:Fecal	ERZ13692155_FASTA	mgnify	ERZ13692155.2567-NODE-2567-length-13721-cov-10.441095
3160710	ERZ13692155_FASTA_CLST_232	11	sanntis	1	28482	Saccharide	root:Host-associated:Mammals:Gastrointestinal tract:Intestine:Fecal	ERZ13692155_FASTA	mgnify	ERZ13692155.1153-NODE-1153-length-28484-cov-8.390552
3160711	ERZ13692155_FASTA_CLST_233	0	sanntis	7802	13500	Other	root:Host-associated:Mammals:Gastrointestinal tract:Intestine:Fecal	ERZ13692155_FASTA	mgnify	ERZ13692155.1193-NODE-1193-length-27732-cov-8.851682
3160712	ERZ13692155_FASTA_CLST_234	0	sanntis	6644	31835	Saccharide	root:Host-associated:Mammals:Gastrointestinal tract:Intestine:Fecal	ERZ13692155_FASTA	mgnify	ERZ13692155.18-NODE-18-length-226078-cov-49.119107
3160713	ERZ13692155_FASTA_CLST_235	1	sanntis	7314	56025	Other	root:Host-associated:Mammals:Gastrointestinal tract:Intestine:Fecal	ERZ13692155_FASTA	mgnify	ERZ13692155.450-NODE-450-length-56027-cov-30.270671
3160714	ERZ13692155_FASTA_CLST_236	0	sanntis	75779	86811	RiPP	root:Host-associated:Mammals:Gastrointestinal tract:Intestine:Fecal	ERZ13692155_FASTA	mgnify	ERZ13692155.116-NODE-116-length-113149-cov-126.846995
3160717	ERZ13692155_FASTA_CLST_239	10	sanntis	276	61265	Saccharide	root:Host-associated:Mammals:Gastrointestinal tract:Intestine:Fecal	ERZ13692155_FASTA	mgnify	ERZ13692155.276-NODE-276-length-74000-cov-16.374265
3160718	ERZ13692155_FASTA_CLST_240	10	sanntis	24	4960	RiPP	root:Host-associated:Mammals:Gastrointestinal tract:Intestine:Fecal	ERZ13692155_FASTA	mgnify	ERZ13692155.5580-NODE-5580-length-6264-cov-8.290546
3160719	ERZ13692155_FASTA_CLST_241	10	sanntis	22	4403	RiPP	root:Host-associated:Mammals:Gastrointestinal tract:Intestine:Fecal	ERZ13692155_FASTA	mgnify	ERZ13692155.5914-NODE-5914-length-5911-cov-5.817623
3160721	ERZ13692155_FASTA_CLST_243	11	sanntis	291	4695	RiPP	root:Host-associated:Mammals:Gastrointestinal tract:Intestine:Fecal	ERZ13692155_FASTA	mgnify	ERZ13692155.7367-NODE-7367-length-4855-cov-6.434375
3160722	ERZ13692155_FASTA_CLST_244	0	sanntis	5562	17373	Saccharide	root:Host-associated:Mammals:Gastrointestinal tract:Intestine:Fecal	ERZ13692155_FASTA	mgnify	ERZ13692155.1867-NODE-1867-length-18724-cov-57.431196
3160724	ERZ13692155_FASTA_CLST_246	11	sanntis	11	5088	NRP	root:Host-associated:Mammals:Gastrointestinal tract:Intestine:Fecal	ERZ13692155_FASTA	mgnify	ERZ13692155.6977-NODE-6977-length-5088-cov-4.087026
3160729	ERZ13692155_FASTA_CLST_251	10	sanntis	2	9442	NRP	root:Host-associated:Mammals:Gastrointestinal tract:Intestine:Fecal	ERZ13692155_FASTA	mgnify	ERZ13692155.51-NODE-51-length-161585-cov-30.598719
3160730	ERZ13692155_FASTA_CLST_252	0	sanntis	66037	134336	Saccharide	root:Host-associated:Mammals:Gastrointestinal tract:Intestine:Fecal	ERZ13692155_FASTA	mgnify	ERZ13692155.51-NODE-51-length-161585-cov-30.598719
3160731	ERZ13692155_FASTA_CLST_253	1	sanntis	9690	31031	Saccharide	root:Host-associated:Mammals:Gastrointestinal tract:Intestine:Fecal	ERZ13692155_FASTA	mgnify	ERZ13692155.1041-NODE-1041-length-31140-cov-10.804343
3160732	ERZ13692155_FASTA_CLST_254	0	sanntis	7582	31655	Saccharide	root:Host-associated:Mammals:Gastrointestinal tract:Intestine:Fecal	ERZ13692155_FASTA	mgnify	ERZ13692155.564-NODE-564-length-49235-cov-9.273485
3160734	ERZ13692155_FASTA_CLST_256	11	sanntis	23	38713	Saccharide	root:Host-associated:Mammals:Gastrointestinal tract:Intestine:Fecal	ERZ13692155_FASTA	mgnify	ERZ13692155.786-NODE-786-length-38853-cov-11.826692
3160735	ERZ13692155_FASTA_CLST_257	0	sanntis	119192	150499	Saccharide	root:Host-associated:Mammals:Gastrointestinal tract:Intestine:Fecal	ERZ13692155_FASTA	mgnify	ERZ13692155.40-NODE-40-length-173506-cov-26.053566
3160736	ERZ13692155_FASTA_CLST_258	0	sanntis	10917	17425	RiPP	root:Host-associated:Mammals:Gastrointestinal tract:Intestine:Fecal	ERZ13692155_FASTA	mgnify	ERZ13692155.849-NODE-849-length-36665-cov-8.454166
3160737	ERZ13692155_FASTA_CLST_259	0	sanntis	17396	23199	RiPP	root:Host-associated:Mammals:Gastrointestinal tract:Intestine:Fecal	ERZ13692155_FASTA	mgnify	ERZ13692155.1251-NODE-1251-length-26479-cov-14.858197
3160739	ERZ13692155_FASTA_CLST_261	0	sanntis	13151	28011	Polyketide	root:Host-associated:Mammals:Gastrointestinal tract:Intestine:Fecal	ERZ13692155_FASTA	mgnify	ERZ13692155.215-NODE-215-length-84957-cov-12.524357
3160743	ERZ13692155_FASTA_CLST_265	1	sanntis	12833	35648	Saccharide	root:Host-associated:Mammals:Gastrointestinal tract:Intestine:Fecal	ERZ13692155_FASTA	mgnify	ERZ13692155.882-NODE-882-length-35649-cov-79.425634
3160744	ERZ13692155_FASTA_CLST_266	11	sanntis	3	19550	Saccharide	root:Host-associated:Mammals:Gastrointestinal tract:Intestine:Fecal	ERZ13692155_FASTA	mgnify	ERZ13692155.1760-NODE-1760-length-19678-cov-47.786271
3160745	ERZ13692155_FASTA_CLST_267	10	sanntis	238	41251	Saccharide	root:Host-associated:Mammals:Gastrointestinal tract:Intestine:Fecal	ERZ13692155_FASTA	mgnify	ERZ13692155.104-NODE-104-length-116082-cov-46.325847
3160746	ERZ13692155_FASTA_CLST_268	10	sanntis	2	13000	Other	root:Host-associated:Mammals:Gastrointestinal tract:Intestine:Fecal	ERZ13692155_FASTA	mgnify	ERZ13692155.2509-NODE-2509-length-14082-cov-10.601839
3160747	ERZ13692155_FASTA_CLST_269	10	sanntis	2	35758	Other	root:Host-associated:Mammals:Gastrointestinal tract:Intestine:Fecal	ERZ13692155_FASTA	mgnify	ERZ13692155.876-NODE-876-length-35897-cov-15.903493
3160748	ERZ13692155_FASTA_CLST_270	0	sanntis	37426	46507	RiPP	root:Host-associated:Mammals:Gastrointestinal tract:Intestine:Fecal	ERZ13692155_FASTA	mgnify	ERZ13692155.131-NODE-131-length-107844-cov-11.548665
3160750	ERZ13692155_FASTA_CLST_272	0	sanntis	67922	76784	RiPP	root:Host-associated:Mammals:Gastrointestinal tract:Intestine:Fecal	ERZ13692155_FASTA	mgnify	ERZ13692155.90-NODE-90-length-125307-cov-30.957637
3160751	ERZ13692155_FASTA_CLST_273	11	sanntis	1	8206	NRP|Saccharide	root:Host-associated:Mammals:Gastrointestinal tract:Intestine:Fecal	ERZ13692155_FASTA	mgnify	ERZ13692155.4298-NODE-4298-length-8206-cov-8.203411
3160754	ERZ13692155_FASTA_CLST_276	0	sanntis	63755	80661	Saccharide	root:Host-associated:Mammals:Gastrointestinal tract:Intestine:Fecal	ERZ13692155_FASTA	mgnify	ERZ13692155.172-NODE-172-length-95681-cov-22.759501
3160756	ERZ13692155_FASTA_CLST_278	0	sanntis	18145	25995	Saccharide	root:Host-associated:Mammals:Gastrointestinal tract:Intestine:Fecal	ERZ13692155_FASTA	mgnify	ERZ13692155.483-NODE-483-length-54119-cov-10.403392
3160759	ERZ13692155_FASTA_CLST_281	11	sanntis	44	3860	RiPP	root:Host-associated:Mammals:Gastrointestinal tract:Intestine:Fecal	ERZ13692155_FASTA	mgnify	ERZ13692155.9373-NODE-9373-length-3941-cov-5.483016
3160760	ERZ13692155_FASTA_CLST_282	10	sanntis	1	3265	Saccharide	root:Host-associated:Mammals:Gastrointestinal tract:Intestine:Fecal	ERZ13692155_FASTA	mgnify	ERZ13692155.10673-NODE-10673-length-3553-cov-5.729274
3160762	ERZ13692155_FASTA_CLST_284	0	sanntis	8768	12929	RiPP	root:Host-associated:Mammals:Gastrointestinal tract:Intestine:Fecal	ERZ13692155_FASTA	mgnify	ERZ13692155.2115-NODE-2115-length-16605-cov-17.798369
3160764	ERZ13692155_FASTA_CLST_286	0	sanntis	7712	38348	Saccharide	root:Host-associated:Mammals:Gastrointestinal tract:Intestine:Fecal	ERZ13692155_FASTA	mgnify	ERZ13692155.601-NODE-601-length-47118-cov-51.950364
3160765	ERZ13692155_FASTA_CLST_287	10	sanntis	2	30840	Other	root:Host-associated:Mammals:Gastrointestinal tract:Intestine:Fecal	ERZ13692155_FASTA	mgnify	ERZ13692155.902-NODE-902-length-35012-cov-7.380897
3160767	ERZ13692155_FASTA_CLST_289	0	sanntis	3196	4639	NRP	root:Host-associated:Mammals:Gastrointestinal tract:Intestine:Fecal	ERZ13692155_FASTA	mgnify	ERZ13692155.6219-NODE-6219-length-5596-cov-23.929977
3160769	ERZ13692155_FASTA_CLST_291	1	sanntis	17785	32817	Saccharide	root:Host-associated:Mammals:Gastrointestinal tract:Intestine:Fecal	ERZ13692155_FASTA	mgnify	ERZ13692155.973-NODE-973-length-32895-cov-11.690073
3160771	ERZ13692155_FASTA_CLST_293	0	sanntis	18264	22002	RiPP	root:Host-associated:Mammals:Gastrointestinal tract:Intestine:Fecal	ERZ13692155_FASTA	mgnify	ERZ13692155.1437-NODE-1437-length-23641-cov-11.328034
3160772	ERZ13692155_FASTA_CLST_294	10	sanntis	28	5570	RiPP	root:Host-associated:Mammals:Gastrointestinal tract:Intestine:Fecal	ERZ13692155_FASTA	mgnify	ERZ13692155.5548-NODE-5548-length-6294-cov-63.371213
3160774	ERZ13692155_FASTA_CLST_296	11	sanntis	85	14811	Saccharide	root:Host-associated:Mammals:Gastrointestinal tract:Intestine:Fecal	ERZ13692155_FASTA	mgnify	ERZ13692155.2364-NODE-2364-length-14813-cov-52.566066
3160778	ERZ13692155_FASTA_CLST_300	10	sanntis	2	16424	RiPP	root:Host-associated:Mammals:Gastrointestinal tract:Intestine:Fecal	ERZ13692155_FASTA	mgnify	ERZ13692155.541-NODE-541-length-50612-cov-55.254109
3160779	ERZ13692155_FASTA_CLST_301	1	sanntis	47974	118263	Saccharide	root:Host-associated:Mammals:Gastrointestinal tract:Intestine:Fecal	ERZ13692155_FASTA	mgnify	ERZ13692155.100-NODE-100-length-118264-cov-10.307405
3160780	ERZ13692155_FASTA_CLST_302	11	sanntis	3	18595	Saccharide	root:Host-associated:Mammals:Gastrointestinal tract:Intestine:Fecal	ERZ13692155_FASTA	mgnify	ERZ13692155.1883-NODE-1883-length-18596-cov-8.447818
3160781	ERZ13692155_FASTA_CLST_303	0	sanntis	52051	63063	RiPP	root:Host-associated:Mammals:Gastrointestinal tract:Intestine:Fecal	ERZ13692155_FASTA	mgnify	ERZ13692155.364-NODE-364-length-64094-cov-25.349818
3160784	ERZ13692155_FASTA_CLST_306	11	sanntis	288	25744	NRP	root:Host-associated:Mammals:Gastrointestinal tract:Intestine:Fecal	ERZ13692155_FASTA	mgnify	ERZ13692155.1304-NODE-1304-length-25746-cov-7.858005
3160786	ERZ13692155_FASTA_CLST_308	11	sanntis	8	5289	RiPP	root:Host-associated:Mammals:Gastrointestinal tract:Intestine:Fecal	ERZ13692155_FASTA	mgnify	ERZ13692155.6666-NODE-6666-length-5290-cov-5.848711
3160787	ERZ13692155_FASTA_CLST_309	10	sanntis	133	4020	RiPP	root:Host-associated:Mammals:Gastrointestinal tract:Intestine:Fecal	ERZ13692155_FASTA	mgnify	ERZ13692155.6678-NODE-6678-length-5280-cov-13.246890
3160788	ERZ13692155_FASTA_CLST_310	0	sanntis	8811	88337	Saccharide	root:Host-associated:Mammals:Gastrointestinal tract:Intestine:Fecal	ERZ13692155_FASTA	mgnify	ERZ13692155.153-NODE-153-length-100590-cov-7.311344
3160790	ERZ13692155_FASTA_CLST_312	0	sanntis	37119	59068	NRP|Polyketide	root:Host-associated:Mammals:Gastrointestinal tract:Intestine:Fecal	ERZ13692155_FASTA	mgnify	ERZ13692155.307-NODE-307-length-70055-cov-20.382571
3160791	ERZ13692155_FASTA_CLST_313	0	sanntis	4868	18123	NRP	root:Host-associated:Mammals:Gastrointestinal tract:Intestine:Fecal	ERZ13692155_FASTA	mgnify	ERZ13692155.734-NODE-734-length-40453-cov-10.367815
3160794	ERZ13692155_FASTA_CLST_316	0	sanntis	46980	50587	RiPP	root:Host-associated:Mammals:Gastrointestinal tract:Intestine:Fecal	ERZ13692155_FASTA	mgnify	ERZ13692155.140-NODE-140-length-105050-cov-11.515463
3160796	ERZ13692155_FASTA_CLST_318	10	sanntis	80	6943	NRP	root:Host-associated:Mammals:Gastrointestinal tract:Intestine:Fecal	ERZ13692155_FASTA	mgnify	ERZ13692155.4718-NODE-4718-length-7433-cov-9.281648
3160799	ERZ13692155_FASTA_CLST_321	11	sanntis	336	6474	RiPP	root:Host-associated:Mammals:Gastrointestinal tract:Intestine:Fecal	ERZ13692155_FASTA	mgnify	ERZ13692155.5392-NODE-5392-length-6476-cov-6.344495
3160801	ERZ13692155_FASTA_CLST_323	11	sanntis	2	4092	Other	root:Host-associated:Mammals:Gastrointestinal tract:Intestine:Fecal	ERZ13692155_FASTA	mgnify	ERZ13692155.8784-NODE-8784-length-4154-cov-4.413515
3160802	ERZ13692155_FASTA_CLST_324	10	sanntis	65	5261	NRP	root:Host-associated:Mammals:Gastrointestinal tract:Intestine:Fecal	ERZ13692155_FASTA	mgnify	ERZ13692155.6163-NODE-6163-length-5654-cov-4.364351
3160803	ERZ13692155_FASTA_CLST_325	10	sanntis	332	3946	NRP	root:Host-associated:Mammals:Gastrointestinal tract:Intestine:Fecal	ERZ13692155_FASTA	mgnify	ERZ13692155.2653-NODE-2653-length-13292-cov-17.290096
3160806	ERZ13692155_FASTA_CLST_328	0	sanntis	8624	17203	RiPP	root:Host-associated:Mammals:Gastrointestinal tract:Intestine:Fecal	ERZ13692155_FASTA	mgnify	ERZ13692155.1689-NODE-1689-length-20435-cov-20.200932
3160807	ERZ13692155_FASTA_CLST_329	11	sanntis	1	6530	NRP|Saccharide	root:Host-associated:Mammals:Gastrointestinal tract:Intestine:Fecal	ERZ13692155_FASTA	mgnify	ERZ13692155.5337-NODE-5337-length-6531-cov-4.662755
3160808	ERZ13692155_FASTA_CLST_330	10	sanntis	34	6078	RiPP	root:Host-associated:Mammals:Gastrointestinal tract:Intestine:Fecal	ERZ13692155_FASTA	mgnify	ERZ13692155.5577-NODE-5577-length-6267-cov-12.049742
3160809	ERZ13692155_FASTA_CLST_331	10	sanntis	72	13995	Saccharide	root:Host-associated:Mammals:Gastrointestinal tract:Intestine:Fecal	ERZ13692155_FASTA	mgnify	ERZ13692155.2007-NODE-2007-length-17561-cov-9.095567
3160815	ERZ13692155_FASTA_CLST_337	1	sanntis	34189	39014	RiPP	root:Host-associated:Mammals:Gastrointestinal tract:Intestine:Fecal	ERZ13692155_FASTA	mgnify	ERZ13692155.771-NODE-771-length-39439-cov-18.765336
3160816	ERZ13692155_FASTA_CLST_338	11	sanntis	3	39060	Other	root:Host-associated:Mammals:Gastrointestinal tract:Intestine:Fecal	ERZ13692155_FASTA	mgnify	ERZ13692155.780-NODE-780-length-39060-cov-9.291578
3160817	ERZ13692155_FASTA_CLST_339	11	sanntis	85	39269	Other	root:Host-associated:Mammals:Gastrointestinal tract:Intestine:Fecal	ERZ13692155_FASTA	mgnify	ERZ13692155.774-NODE-774-length-39330-cov-16.385258
3160818	ERZ13692155_FASTA_CLST_340	11	sanntis	2	15072	Polyketide	root:Host-associated:Mammals:Gastrointestinal tract:Intestine:Fecal	ERZ13692155_FASTA	mgnify	ERZ13692155.2315-NODE-2315-length-15226-cov-7.135522
3160819	ERZ13692155_FASTA_CLST_341	0	sanntis	131217	146831	Other	root:Host-associated:Mammals:Gastrointestinal tract:Intestine:Fecal	ERZ13692155_FASTA	mgnify	ERZ13692155.28-NODE-28-length-202555-cov-27.793398
3160822	ERZ13692155_FASTA_CLST_344	11	sanntis	18	3693	RiPP	root:Host-associated:Mammals:Gastrointestinal tract:Intestine:Fecal	ERZ13692155_FASTA	mgnify	ERZ13692155.9411-NODE-9411-length-3930-cov-7.340903
3160823	ERZ13692155_FASTA_CLST_345	10	sanntis	361	13791	RiPP	root:Host-associated:Mammals:Gastrointestinal tract:Intestine:Fecal	ERZ13692155_FASTA	mgnify	ERZ13692155.2075-NODE-2075-length-16989-cov-32.789004
3160824	ERZ13692155_FASTA_CLST_346	10	sanntis	1	5405	RiPP	root:Host-associated:Mammals:Gastrointestinal tract:Intestine:Fecal	ERZ13692155_FASTA	mgnify	ERZ13692155.5610-NODE-5610-length-6229-cov-12.815031
3160825	ERZ13692155_FASTA_CLST_347	0	sanntis	8582	34827	NRP|Polyketide	root:Host-associated:Mammals:Gastrointestinal tract:Intestine:Fecal	ERZ13692155_FASTA	mgnify	ERZ13692155.496-NODE-496-length-53666-cov-25.157990
3160827	ERZ13692155_FASTA_CLST_349	11	sanntis	21	4009	Saccharide	root:Host-associated:Mammals:Gastrointestinal tract:Intestine:Fecal	ERZ13692155_FASTA	mgnify	ERZ13692155.9168-NODE-9168-length-4011-cov-6.277806
3160828	ERZ13692155_FASTA_CLST_350	11	sanntis	1	9148	Saccharide	root:Host-associated:Mammals:Gastrointestinal tract:Intestine:Fecal	ERZ13692155_FASTA	mgnify	ERZ13692155.3786-NODE-3786-length-9262-cov-20.768654
3160829	ERZ13692155_FASTA_CLST_351	11	sanntis	39	5485	NRP	root:Host-associated:Mammals:Gastrointestinal tract:Intestine:Fecal	ERZ13692155_FASTA	mgnify	ERZ13692155.6374-NODE-6374-length-5487-cov-7.532953
3160830	ERZ13692155_FASTA_CLST_352	0	sanntis	4963	7877	RiPP	root:Host-associated:Mammals:Gastrointestinal tract:Intestine:Fecal	ERZ13692155_FASTA	mgnify	ERZ13692155.2358-NODE-2358-length-14905-cov-7.818586
3160831	ERZ13692155_FASTA_CLST_353	10	sanntis	143	26024	Saccharide	root:Host-associated:Mammals:Gastrointestinal tract:Intestine:Fecal	ERZ13692155_FASTA	mgnify	ERZ13692155.1170-NODE-1170-length-28164-cov-101.504927
3160833	ERZ13692155_FASTA_CLST_355	10	sanntis	2	10292	RiPP	root:Host-associated:Mammals:Gastrointestinal tract:Intestine:Fecal	ERZ13692155_FASTA	mgnify	ERZ13692155.1887-NODE-1887-length-18572-cov-7.731166
3160834	ERZ13692155_FASTA_CLST_356	0	sanntis	9229	15195	RiPP	root:Host-associated:Mammals:Gastrointestinal tract:Intestine:Fecal	ERZ13692155_FASTA	mgnify	ERZ13692155.1143-NODE-1143-length-28651-cov-24.840642
3160836	ERZ13692155_FASTA_CLST_358	10	sanntis	1	9353	Other	root:Host-associated:Mammals:Gastrointestinal tract:Intestine:Fecal	ERZ13692155_FASTA	mgnify	ERZ13692155.2828-NODE-2828-length-12431-cov-7.124596
3160838	ERZ13692155_FASTA_CLST_360	11	sanntis	1	5501	NRP|Saccharide	root:Host-associated:Mammals:Gastrointestinal tract:Intestine:Fecal	ERZ13692155_FASTA	mgnify	ERZ13692155.6310-NODE-6310-length-5531-cov-4.399927
3160839	ERZ13692155_FASTA_CLST_361	1	sanntis	9131	40747	Saccharide	root:Host-associated:Mammals:Gastrointestinal tract:Intestine:Fecal	ERZ13692155_FASTA	mgnify	ERZ13692155.722-NODE-722-length-40908-cov-30.136269
3160840	ERZ13692155_FASTA_CLST_362	10	sanntis	2	3786	Saccharide	root:Host-associated:Mammals:Gastrointestinal tract:Intestine:Fecal	ERZ13692155_FASTA	mgnify	ERZ13692155.4125-NODE-4125-length-8544-cov-7.384026
3160841	ERZ13692155_FASTA_CLST_363	10	sanntis	81	30037	Other	root:Host-associated:Mammals:Gastrointestinal tract:Intestine:Fecal	ERZ13692155_FASTA	mgnify	ERZ13692155.298-NODE-298-length-70727-cov-28.378085
3160844	ERZ13692155_FASTA_CLST_366	1	sanntis	7068	24424	Saccharide	root:Host-associated:Mammals:Gastrointestinal tract:Intestine:Fecal	ERZ13692155_FASTA	mgnify	ERZ13692155.1395-NODE-1395-length-24425-cov-10.896512
3160845	ERZ13692155_FASTA_CLST_367	1	sanntis	32225	85048	Other	root:Host-associated:Mammals:Gastrointestinal tract:Intestine:Fecal	ERZ13692155_FASTA	mgnify	ERZ13692155.212-NODE-212-length-85222-cov-10.271737
3160846	ERZ13692155_FASTA_CLST_368	0	sanntis	127382	144413	Saccharide	root:Host-associated:Mammals:Gastrointestinal tract:Intestine:Fecal	ERZ13692155_FASTA	mgnify	ERZ13692155.29-NODE-29-length-201319-cov-58.725922
3160848	ERZ13692155_FASTA_CLST_370	10	sanntis	2	6358	RiPP	root:Host-associated:Mammals:Gastrointestinal tract:Intestine:Fecal	ERZ13692155_FASTA	mgnify	ERZ13692155.4685-NODE-4685-length-7490-cov-11.966375
3160849	ERZ13692155_FASTA_CLST_371	0	sanntis	7368	10235	Other	root:Host-associated:Mammals:Gastrointestinal tract:Intestine:Fecal	ERZ13692155_FASTA	mgnify	ERZ13692155.1384-NODE-1384-length-24588-cov-10.524559
3160850	ERZ13692155_FASTA_CLST_372	0	sanntis	10137	15870	Other	root:Host-associated:Mammals:Gastrointestinal tract:Intestine:Fecal	ERZ13692155_FASTA	mgnify	ERZ13692155.247-NODE-247-length-77526-cov-58.829149
3160851	ERZ13692155_FASTA_CLST_373	11	sanntis	85	6060	RiPP	root:Host-associated:Mammals:Gastrointestinal tract:Intestine:Fecal	ERZ13692155_FASTA	mgnify	ERZ13692155.5765-NODE-5765-length-6060-cov-8.399833
3160854	ERZ13692155_FASTA_CLST_376	0	sanntis	64253	81999	RiPP	root:Host-associated:Mammals:Gastrointestinal tract:Intestine:Fecal	ERZ13692155_FASTA	mgnify	ERZ13692155.56-NODE-56-length-158505-cov-58.209423
3160855	ERZ13692155_FASTA_CLST_377	10	sanntis	35	24496	Saccharide	root:Host-associated:Mammals:Gastrointestinal tract:Intestine:Fecal	ERZ13692155_FASTA	mgnify	ERZ13692155.1359-NODE-1359-length-24949-cov-8.496586
3160856	ERZ13692155_FASTA_CLST_378	11	sanntis	2	4666	RiPP	root:Host-associated:Mammals:Gastrointestinal tract:Intestine:Fecal	ERZ13692155_FASTA	mgnify	ERZ13692155.7694-NODE-7694-length-4666-cov-5.132292
3160857	ERZ13692155_FASTA_CLST_379	0	sanntis	20313	25504	RiPP	root:Host-associated:Mammals:Gastrointestinal tract:Intestine:Fecal	ERZ13692155_FASTA	mgnify	ERZ13692155.125-NODE-125-length-110189-cov-24.401747
3160859	ERZ13692156_FASTA_CLST_1	0	sanntis	54157	62549	NRP	root:Host-associated:Mammals:Gastrointestinal tract:Intestine:Fecal	ERZ13692156_FASTA	mgnify	ERZ13692156.185-NODE-185-length-73578-cov-15.705344
3160860	ERZ13692156_FASTA_CLST_2	11	sanntis	707	20912	Saccharide	root:Host-associated:Mammals:Gastrointestinal tract:Intestine:Fecal	ERZ13692156_FASTA	mgnify	ERZ13692156.1761-NODE-1761-length-21023-cov-9.539632
3160861	ERZ13692156_FASTA_CLST_3	0	sanntis	62515	89129	Saccharide	root:Host-associated:Mammals:Gastrointestinal tract:Intestine:Fecal	ERZ13692156_FASTA	mgnify	ERZ13692156.82-NODE-82-length-101244-cov-47.101968
3160863	ERZ13692156_FASTA_CLST_5	0	sanntis	27054	45085	NRP	root:Host-associated:Mammals:Gastrointestinal tract:Intestine:Fecal	ERZ13692156_FASTA	mgnify	ERZ13692156.353-NODE-353-length-53524-cov-33.495895
3160865	ERZ13692156_FASTA_CLST_7	11	sanntis	3	5813	NRP	root:Host-associated:Mammals:Gastrointestinal tract:Intestine:Fecal	ERZ13692156_FASTA	mgnify	ERZ13692156.9450-NODE-9450-length-5814-cov-7.688835
3160866	ERZ13692156_FASTA_CLST_8	0	sanntis	30007	63331	Saccharide	root:Host-associated:Mammals:Gastrointestinal tract:Intestine:Fecal	ERZ13692156_FASTA	mgnify	ERZ13692156.18-NODE-18-length-167585-cov-20.268036
3160867	ERZ13692156_FASTA_CLST_9	10	sanntis	439	17387	Saccharide	root:Host-associated:Mammals:Gastrointestinal tract:Intestine:Fecal	ERZ13692156_FASTA	mgnify	ERZ13692156.2055-NODE-2055-length-18581-cov-9.173864
3160868	ERZ13692156_FASTA_CLST_10	1	sanntis	9131	40746	Saccharide	root:Host-associated:Mammals:Gastrointestinal tract:Intestine:Fecal	ERZ13692156_FASTA	mgnify	ERZ13692156.574-NODE-574-length-40855-cov-14.947917
3160869	ERZ13692156_FASTA_CLST_11	0	sanntis	10668	35610	Saccharide	root:Host-associated:Mammals:Gastrointestinal tract:Intestine:Fecal	ERZ13692156_FASTA	mgnify	ERZ13692156.405-NODE-405-length-49824-cov-11.986779
3160870	ERZ13692156_FASTA_CLST_12	1	sanntis	17176	39460	Saccharide	root:Host-associated:Mammals:Gastrointestinal tract:Intestine:Fecal	ERZ13692156_FASTA	mgnify	ERZ13692156.617-NODE-617-length-39575-cov-24.876063
3160871	ERZ13692156_FASTA_CLST_13	11	sanntis	1	10416	Other	root:Host-associated:Mammals:Gastrointestinal tract:Intestine:Fecal	ERZ13692156_FASTA	mgnify	ERZ13692156.4591-NODE-4591-length-10417-cov-5.665509
3160873	ERZ13692156_FASTA_CLST_15	10	sanntis	182	11422	RiPP	root:Host-associated:Mammals:Gastrointestinal tract:Intestine:Fecal	ERZ13692156_FASTA	mgnify	ERZ13692156.206-NODE-206-length-68576-cov-15.134368
3160874	ERZ13692156_FASTA_CLST_16	0	sanntis	67257	76476	NRP	root:Host-associated:Mammals:Gastrointestinal tract:Intestine:Fecal	ERZ13692156_FASTA	mgnify	ERZ13692156.119-NODE-119-length-88374-cov-19.425911
3160875	ERZ13692156_FASTA_CLST_17	11	sanntis	3	10139	RiPP	root:Host-associated:Mammals:Gastrointestinal tract:Intestine:Fecal	ERZ13692156_FASTA	mgnify	ERZ13692156.4772-NODE-4772-length-10140-cov-13.698463
3160877	ERZ13692156_FASTA_CLST_19	10	sanntis	23	12721	Other	root:Host-associated:Mammals:Gastrointestinal tract:Intestine:Fecal	ERZ13692156_FASTA	mgnify	ERZ13692156.546-NODE-546-length-41718-cov-8.385738
3160878	ERZ13692156_FASTA_CLST_20	11	sanntis	391	4784	NRP	root:Host-associated:Mammals:Gastrointestinal tract:Intestine:Fecal	ERZ13692156_FASTA	mgnify	ERZ13692156.11743-NODE-11743-length-4898-cov-6.570101
3160879	ERZ13692156_FASTA_CLST_21	11	sanntis	86	6801	Polyketide	root:Host-associated:Mammals:Gastrointestinal tract:Intestine:Fecal	ERZ13692156_FASTA	mgnify	ERZ13692156.7819-NODE-7819-length-6803-cov-4.476882
3160881	ERZ13692156_FASTA_CLST_23	10	sanntis	3	51852	Other	root:Host-associated:Mammals:Gastrointestinal tract:Intestine:Fecal	ERZ13692156_FASTA	mgnify	ERZ13692156.51-NODE-51-length-123595-cov-47.045176
3160883	ERZ13692156_FASTA_CLST_25	10	sanntis	313	12279	Saccharide	root:Host-associated:Mammals:Gastrointestinal tract:Intestine:Fecal	ERZ13692156_FASTA	mgnify	ERZ13692156.3004-NODE-3004-length-14265-cov-17.060310
3160884	ERZ13692156_FASTA_CLST_26	11	sanntis	274	6069	NRP	root:Host-associated:Mammals:Gastrointestinal tract:Intestine:Fecal	ERZ13692156_FASTA	mgnify	ERZ13692156.8802-NODE-8802-length-6167-cov-3.845550
3160886	ERZ13692156_FASTA_CLST_28	1	sanntis	20226	27250	Saccharide	root:Host-associated:Mammals:Gastrointestinal tract:Intestine:Fecal	ERZ13692156_FASTA	mgnify	ERZ13692156.1165-NODE-1165-length-27324-cov-14.984011
3160887	ERZ13692156_FASTA_CLST_29	1	sanntis	49955	78693	Saccharide	root:Host-associated:Mammals:Gastrointestinal tract:Intestine:Fecal	ERZ13692156_FASTA	mgnify	ERZ13692156.155-NODE-155-length-78694-cov-16.434009
3160888	ERZ13692156_FASTA_CLST_30	11	sanntis	2	8357	RiPP	root:Host-associated:Mammals:Gastrointestinal tract:Intestine:Fecal	ERZ13692156_FASTA	mgnify	ERZ13692156.6069-NODE-6069-length-8358-cov-7.748766
3160889	ERZ13692156_FASTA_CLST_31	10	sanntis	2	6716	NRP	root:Host-associated:Mammals:Gastrointestinal tract:Intestine:Fecal	ERZ13692156_FASTA	mgnify	ERZ13692156.6636-NODE-6636-length-7790-cov-5.016936
3160890	ERZ13692156_FASTA_CLST_32	10	sanntis	2	10601	RiPP	root:Host-associated:Mammals:Gastrointestinal tract:Intestine:Fecal	ERZ13692156_FASTA	mgnify	ERZ13692156.1900-NODE-1900-length-19738-cov-9.384850
3160891	ERZ13692156_FASTA_CLST_33	10	sanntis	3	58249	Saccharide	root:Host-associated:Mammals:Gastrointestinal tract:Intestine:Fecal	ERZ13692156_FASTA	mgnify	ERZ13692156.299-NODE-299-length-58342-cov-14.595639
3160893	ERZ13692156_FASTA_CLST_35	0	sanntis	63346	80252	Saccharide	root:Host-associated:Mammals:Gastrointestinal tract:Intestine:Fecal	ERZ13692156_FASTA	mgnify	ERZ13692156.54-NODE-54-length-121577-cov-13.875660
3160897	ERZ13692156_FASTA_CLST_39	11	sanntis	3	4024	NRP	root:Host-associated:Mammals:Gastrointestinal tract:Intestine:Fecal	ERZ13692156_FASTA	mgnify	ERZ13692156.14484-NODE-14484-length-4172-cov-9.429439
3160898	ERZ13692156_FASTA_CLST_40	10	sanntis	3	9778	Saccharide	root:Host-associated:Mammals:Gastrointestinal tract:Intestine:Fecal	ERZ13692156_FASTA	mgnify	ERZ13692156.4832-NODE-4832-length-10063-cov-4.171863
3160900	ERZ13692156_FASTA_CLST_42	0	sanntis	95448	102245	RiPP	root:Host-associated:Mammals:Gastrointestinal tract:Intestine:Fecal	ERZ13692156_FASTA	mgnify	ERZ13692156.21-NODE-21-length-165866-cov-22.142650
3160902	ERZ13692156_FASTA_CLST_44	11	sanntis	1	11547	NRP	root:Host-associated:Mammals:Gastrointestinal tract:Intestine:Fecal	ERZ13692156_FASTA	mgnify	ERZ13692156.4031-NODE-4031-length-11549-cov-28.299896
3160906	ERZ13692156_FASTA_CLST_48	10	sanntis	2	19352	Saccharide	root:Host-associated:Mammals:Gastrointestinal tract:Intestine:Fecal	ERZ13692156_FASTA	mgnify	ERZ13692156.1791-NODE-1791-length-20707-cov-7.326312
3160907	ERZ13692156_FASTA_CLST_49	10	sanntis	2	4841	Other	root:Host-associated:Mammals:Gastrointestinal tract:Intestine:Fecal	ERZ13692156_FASTA	mgnify	ERZ13692156.11653-NODE-11653-length-4927-cov-6.002053
3160908	ERZ13692156_FASTA_CLST_50	0	sanntis	7384	12621	RiPP	root:Host-associated:Mammals:Gastrointestinal tract:Intestine:Fecal	ERZ13692156_FASTA	mgnify	ERZ13692156.2190-NODE-2190-length-17662-cov-7.190208
3160909	ERZ13692156_FASTA_CLST_51	0	sanntis	34749	43912	NRP	root:Host-associated:Mammals:Gastrointestinal tract:Intestine:Fecal	ERZ13692156_FASTA	mgnify	ERZ13692156.389-NODE-389-length-51103-cov-17.820796
3160913	ERZ13692156_FASTA_CLST_55	0	sanntis	4592	9253	RiPP	root:Host-associated:Mammals:Gastrointestinal tract:Intestine:Fecal	ERZ13692156_FASTA	mgnify	ERZ13692156.1062-NODE-1062-length-29089-cov-9.165806
3160915	ERZ13692156_FASTA_CLST_57	10	sanntis	307	13322	NRP|Saccharide	root:Host-associated:Mammals:Gastrointestinal tract:Intestine:Fecal	ERZ13692156_FASTA	mgnify	ERZ13692156.3199-NODE-3199-length-13640-cov-10.046448
3160916	ERZ13692156_FASTA_CLST_58	0	sanntis	5696	25948	Saccharide	root:Host-associated:Mammals:Gastrointestinal tract:Intestine:Fecal	ERZ13692156_FASTA	mgnify	ERZ13692156.895-NODE-895-length-32101-cov-19.680927
3160917	ERZ13692156_FASTA_CLST_59	10	sanntis	3	20702	NRP	root:Host-associated:Mammals:Gastrointestinal tract:Intestine:Fecal	ERZ13692156_FASTA	mgnify	ERZ13692156.152-NODE-152-length-79109-cov-11.465302
3160919	ERZ13692156_FASTA_CLST_61	11	sanntis	1	8434	NRP	root:Host-associated:Mammals:Gastrointestinal tract:Intestine:Fecal	ERZ13692156_FASTA	mgnify	ERZ13692156.5992-NODE-5992-length-8434-cov-8.457692
3160920	ERZ13692156_FASTA_CLST_62	0	sanntis	4309	10375	NRP	root:Host-associated:Mammals:Gastrointestinal tract:Intestine:Fecal	ERZ13692156_FASTA	mgnify	ERZ13692156.1540-NODE-1540-length-22926-cov-8.779284
3160921	ERZ13692156_FASTA_CLST_63	11	sanntis	124	8479	Saccharide	root:Host-associated:Mammals:Gastrointestinal tract:Intestine:Fecal	ERZ13692156_FASTA	mgnify	ERZ13692156.5916-NODE-5916-length-8523-cov-6.659542
3160922	ERZ13692156_FASTA_CLST_64	11	sanntis	3	6457	RiPP	root:Host-associated:Mammals:Gastrointestinal tract:Intestine:Fecal	ERZ13692156_FASTA	mgnify	ERZ13692156.7662-NODE-7662-length-6912-cov-15.258860
3160923	ERZ13692156_FASTA_CLST_65	1	sanntis	16463	33979	RiPP	root:Host-associated:Mammals:Gastrointestinal tract:Intestine:Fecal	ERZ13692156_FASTA	mgnify	ERZ13692156.814-NODE-814-length-33980-cov-8.570111
3160926	ERZ13692156_FASTA_CLST_68	0	sanntis	46980	50587	RiPP	root:Host-associated:Mammals:Gastrointestinal tract:Intestine:Fecal	ERZ13692156_FASTA	mgnify	ERZ13692156.75-NODE-75-length-105066-cov-19.615850
3160927	ERZ13692156_FASTA_CLST_69	11	sanntis	110	7491	NRP	root:Host-associated:Mammals:Gastrointestinal tract:Intestine:Fecal	ERZ13692156_FASTA	mgnify	ERZ13692156.6766-NODE-6766-length-7669-cov-14.021408
3160932	ERZ13692156_FASTA_CLST_74	11	sanntis	1	4741	RiPP	root:Host-associated:Mammals:Gastrointestinal tract:Intestine:Fecal	ERZ13692156_FASTA	mgnify	ERZ13692156.12245-NODE-12245-length-4743-cov-20.369027
3160933	ERZ13692156_FASTA_CLST_75	0	sanntis	61378	121692	Saccharide	root:Host-associated:Mammals:Gastrointestinal tract:Intestine:Fecal	ERZ13692156_FASTA	mgnify	ERZ13692156.15-NODE-15-length-192693-cov-17.028214
3160934	ERZ13692156_FASTA_CLST_76	11	sanntis	3	28781	Other	root:Host-associated:Mammals:Gastrointestinal tract:Intestine:Fecal	ERZ13692156_FASTA	mgnify	ERZ13692156.1063-NODE-1063-length-29083-cov-11.245074
3160935	ERZ13692156_FASTA_CLST_77	11	sanntis	90	29952	RiPP	root:Host-associated:Mammals:Gastrointestinal tract:Intestine:Fecal	ERZ13692156_FASTA	mgnify	ERZ13692156.998-NODE-998-length-30022-cov-10.877665
3160936	ERZ13692156_FASTA_CLST_78	1	sanntis	2852	19720	RiPP	root:Host-associated:Mammals:Gastrointestinal tract:Intestine:Fecal	ERZ13692156_FASTA	mgnify	ERZ13692156.1903-NODE-1903-length-19720-cov-11.430003
3160940	ERZ13692156_FASTA_CLST_82	11	sanntis	2	5843	RiPP	root:Host-associated:Mammals:Gastrointestinal tract:Intestine:Fecal	ERZ13692156_FASTA	mgnify	ERZ13692156.8857-NODE-8857-length-6142-cov-21.164777
3160942	ERZ13692156_FASTA_CLST_84	0	sanntis	23132	42445	RiPP	root:Host-associated:Mammals:Gastrointestinal tract:Intestine:Fecal	ERZ13692156_FASTA	mgnify	ERZ13692156.526-NODE-526-length-42935-cov-16.983512
3160943	ERZ13692156_FASTA_CLST_85	11	sanntis	179	4999	RiPP	root:Host-associated:Mammals:Gastrointestinal tract:Intestine:Fecal	ERZ13692156_FASTA	mgnify	ERZ13692156.10535-NODE-10535-length-5332-cov-13.628008
3160944	ERZ13692156_FASTA_CLST_86	10	sanntis	85	3544	RiPP	root:Host-associated:Mammals:Gastrointestinal tract:Intestine:Fecal	ERZ13692156_FASTA	mgnify	ERZ13692156.10853-NODE-10853-length-5215-cov-5.416085
3160945	ERZ13692156_FASTA_CLST_87	1	sanntis	23545	51842	Saccharide	root:Host-associated:Mammals:Gastrointestinal tract:Intestine:Fecal	ERZ13692156_FASTA	mgnify	ERZ13692156.377-NODE-377-length-51842-cov-7.204221
3160946	ERZ13692156_FASTA_CLST_88	10	sanntis	25	17331	NRP	root:Host-associated:Mammals:Gastrointestinal tract:Intestine:Fecal	ERZ13692156_FASTA	mgnify	ERZ13692156.2185-NODE-2185-length-17688-cov-7.448818
3160947	ERZ13692156_FASTA_CLST_89	0	sanntis	7751	11210	Other	root:Host-associated:Mammals:Gastrointestinal tract:Intestine:Fecal	ERZ13692156_FASTA	mgnify	ERZ13692156.3281-NODE-3281-length-13366-cov-7.779581
3160948	ERZ13692156_FASTA_CLST_90	0	sanntis	38439	48848	RiPP	root:Host-associated:Mammals:Gastrointestinal tract:Intestine:Fecal	ERZ13692156_FASTA	mgnify	ERZ13692156.265-NODE-265-length-61078-cov-56.907559
3160950	ERZ13692156_FASTA_CLST_92	0	sanntis	49815	57386	RiPP	root:Host-associated:Mammals:Gastrointestinal tract:Intestine:Fecal	ERZ13692156_FASTA	mgnify	ERZ13692156.87-NODE-87-length-99950-cov-44.285600
3160953	ERZ13692156_FASTA_CLST_95	10	sanntis	735	10212	RiPP	root:Host-associated:Mammals:Gastrointestinal tract:Intestine:Fecal	ERZ13692156_FASTA	mgnify	ERZ13692156.2651-NODE-2651-length-15530-cov-10.163231
3160955	ERZ13692156_FASTA_CLST_97	11	sanntis	3	13112	NRP	root:Host-associated:Mammals:Gastrointestinal tract:Intestine:Fecal	ERZ13692156_FASTA	mgnify	ERZ13692156.3259-NODE-3259-length-13426-cov-10.040760
3160957	ERZ13692156_FASTA_CLST_99	0	sanntis	9209	49933	Saccharide	root:Host-associated:Mammals:Gastrointestinal tract:Intestine:Fecal	ERZ13692156_FASTA	mgnify	ERZ13692156.100-NODE-100-length-94101-cov-40.085277
3160958	ERZ13692156_FASTA_CLST_100	10	sanntis	2	4835	NRP	root:Host-associated:Mammals:Gastrointestinal tract:Intestine:Fecal	ERZ13692156_FASTA	mgnify	ERZ13692156.10323-NODE-10323-length-5417-cov-8.251212
3160960	ERZ13692156_FASTA_CLST_102	0	sanntis	71188	101431	Other	root:Host-associated:Mammals:Gastrointestinal tract:Intestine:Fecal	ERZ13692156_FASTA	mgnify	ERZ13692156.80-NODE-80-length-102085-cov-17.412634
3160961	ERZ13692156_FASTA_CLST_103	1	sanntis	9279	20520	NRP	root:Host-associated:Mammals:Gastrointestinal tract:Intestine:Fecal	ERZ13692156_FASTA	mgnify	ERZ13692156.1800-NODE-1800-length-20615-cov-12.995428
3160966	ERZ13692156_FASTA_CLST_108	10	sanntis	106	15464	NRP|Saccharide	root:Host-associated:Mammals:Gastrointestinal tract:Intestine:Fecal	ERZ13692156_FASTA	mgnify	ERZ13692156.1980-NODE-1980-length-19171-cov-15.867232
3160967	ERZ13692156_FASTA_CLST_109	11	sanntis	2	21469	RiPP	root:Host-associated:Mammals:Gastrointestinal tract:Intestine:Fecal	ERZ13692156_FASTA	mgnify	ERZ13692156.1695-NODE-1695-length-21470-cov-11.531730
3160969	ERZ13692156_FASTA_CLST_111	11	sanntis	2	6377	NRP	root:Host-associated:Mammals:Gastrointestinal tract:Intestine:Fecal	ERZ13692156_FASTA	mgnify	ERZ13692156.8417-NODE-8417-length-6400-cov-6.263042
3160970	ERZ13692156_FASTA_CLST_112	0	sanntis	5787	11268	Saccharide	root:Host-associated:Mammals:Gastrointestinal tract:Intestine:Fecal	ERZ13692156_FASTA	mgnify	ERZ13692156.3500-NODE-3500-length-12753-cov-6.061112
3160971	ERZ13692156_FASTA_CLST_113	11	sanntis	220	11457	Other	root:Host-associated:Mammals:Gastrointestinal tract:Intestine:Fecal	ERZ13692156_FASTA	mgnify	ERZ13692156.4077-NODE-4077-length-11457-cov-21.123750
3160972	ERZ13692156_FASTA_CLST_114	11	sanntis	2	13709	Saccharide	root:Host-associated:Mammals:Gastrointestinal tract:Intestine:Fecal	ERZ13692156_FASTA	mgnify	ERZ13692156.3161-NODE-3161-length-13751-cov-6.326300
3160973	ERZ13692156_FASTA_CLST_115	11	sanntis	1	3708	NRP	root:Host-associated:Mammals:Gastrointestinal tract:Intestine:Fecal	ERZ13692156_FASTA	mgnify	ERZ13692156.15447-NODE-15447-length-3956-cov-4.119457
3160976	ERZ13692156_FASTA_CLST_118	10	sanntis	55	3028	RiPP	root:Host-associated:Mammals:Gastrointestinal tract:Intestine:Fecal	ERZ13692156_FASTA	mgnify	ERZ13692156.11806-NODE-11806-length-4883-cov-11.227423
3160977	ERZ13692156_FASTA_CLST_119	10	sanntis	2	8246	RiPP	root:Host-associated:Mammals:Gastrointestinal tract:Intestine:Fecal	ERZ13692156_FASTA	mgnify	ERZ13692156.2056-NODE-2056-length-18573-cov-7.215682
3160979	ERZ13692156_FASTA_CLST_121	0	sanntis	17037	40757	Saccharide	root:Host-associated:Mammals:Gastrointestinal tract:Intestine:Fecal	ERZ13692156_FASTA	mgnify	ERZ13692156.274-NODE-274-length-60304-cov-27.459294
3160981	ERZ13692156_FASTA_CLST_123	10	sanntis	30	2106	RiPP	root:Host-associated:Mammals:Gastrointestinal tract:Intestine:Fecal	ERZ13692156_FASTA	mgnify	ERZ13692156.3144-NODE-3144-length-13803-cov-11.011711
3160983	ERZ13692156_FASTA_CLST_125	10	sanntis	3	16933	Saccharide	root:Host-associated:Mammals:Gastrointestinal tract:Intestine:Fecal	ERZ13692156_FASTA	mgnify	ERZ13692156.2161-NODE-2161-length-17832-cov-6.966699
3160984	ERZ13692156_FASTA_CLST_126	11	sanntis	2	3204	NRP	root:Host-associated:Mammals:Gastrointestinal tract:Intestine:Fecal	ERZ13692156_FASTA	mgnify	ERZ13692156.20472-NODE-20472-length-3206-cov-18.059029
3160986	ERZ13692156_FASTA_CLST_128	0	sanntis	64870	72757	RiPP	root:Host-associated:Mammals:Gastrointestinal tract:Intestine:Fecal	ERZ13692156_FASTA	mgnify	ERZ13692156.176-NODE-176-length-74767-cov-17.843118
3160987	ERZ13692156_FASTA_CLST_129	11	sanntis	210	20784	Other	root:Host-associated:Mammals:Gastrointestinal tract:Intestine:Fecal	ERZ13692156_FASTA	mgnify	ERZ13692156.1778-NODE-1778-length-20786-cov-6.645410
3160988	ERZ13692156_FASTA_CLST_130	0	sanntis	42561	59068	RiPP	root:Host-associated:Mammals:Gastrointestinal tract:Intestine:Fecal	ERZ13692156_FASTA	mgnify	ERZ13692156.59-NODE-59-length-117874-cov-16.024342
3160990	ERZ13692156_FASTA_CLST_132	10	sanntis	73	3311	RiPP	root:Host-associated:Mammals:Gastrointestinal tract:Intestine:Fecal	ERZ13692156_FASTA	mgnify	ERZ13692156.2378-NODE-2378-length-16782-cov-11.272135
3160991	ERZ13692156_FASTA_CLST_133	10	sanntis	1	6109	Other	root:Host-associated:Mammals:Gastrointestinal tract:Intestine:Fecal	ERZ13692156_FASTA	mgnify	ERZ13692156.3846-NODE-3846-length-11918-cov-7.156369
3160992	ERZ13692156_FASTA_CLST_134	11	sanntis	2	3827	NRP	root:Host-associated:Mammals:Gastrointestinal tract:Intestine:Fecal	ERZ13692156_FASTA	mgnify	ERZ13692156.16141-NODE-16141-length-3828-cov-6.075802
3160993	ERZ13692156_FASTA_CLST_135	11	sanntis	2	15769	NRP	root:Host-associated:Mammals:Gastrointestinal tract:Intestine:Fecal	ERZ13692156_FASTA	mgnify	ERZ13692156.2597-NODE-2597-length-15771-cov-6.213413
3160997	ERZ13692156_FASTA_CLST_139	1	sanntis	9215	20547	Saccharide	root:Host-associated:Mammals:Gastrointestinal tract:Intestine:Fecal	ERZ13692156_FASTA	mgnify	ERZ13692156.1804-NODE-1804-length-20573-cov-11.109903
3160998	ERZ13692156_FASTA_CLST_140	10	sanntis	164	7337	NRP	root:Host-associated:Mammals:Gastrointestinal tract:Intestine:Fecal	ERZ13692156_FASTA	mgnify	ERZ13692156.1325-NODE-1325-length-25208-cov-5.821373
3160999	ERZ13692156_FASTA_CLST_141	0	sanntis	14695	32227	NRP	root:Host-associated:Mammals:Gastrointestinal tract:Intestine:Fecal	ERZ13692156_FASTA	mgnify	ERZ13692156.209-NODE-209-length-68216-cov-18.663283
3161001	ERZ13692156_FASTA_CLST_143	0	sanntis	39886	70467	Saccharide	root:Host-associated:Mammals:Gastrointestinal tract:Intestine:Fecal	ERZ13692156_FASTA	mgnify	ERZ13692156.79-NODE-79-length-102385-cov-27.570722
3161002	ERZ13692156_FASTA_CLST_144	0	sanntis	33243	52627	RiPP	root:Host-associated:Mammals:Gastrointestinal tract:Intestine:Fecal	ERZ13692156_FASTA	mgnify	ERZ13692156.319-NODE-319-length-56573-cov-12.285237
3161005	ERZ13692156_FASTA_CLST_147	0	sanntis	8610	12495	NRP	root:Host-associated:Mammals:Gastrointestinal tract:Intestine:Fecal	ERZ13692156_FASTA	mgnify	ERZ13692156.3378-NODE-3378-length-13081-cov-7.459619
3161006	ERZ13692156_FASTA_CLST_148	10	sanntis	167	25467	Other	root:Host-associated:Mammals:Gastrointestinal tract:Intestine:Fecal	ERZ13692156_FASTA	mgnify	ERZ13692156.1166-NODE-1166-length-27323-cov-18.192460
3161007	ERZ13692156_FASTA_CLST_149	10	sanntis	3	64167	Other	root:Host-associated:Mammals:Gastrointestinal tract:Intestine:Fecal	ERZ13692156_FASTA	mgnify	ERZ13692156.182-NODE-182-length-74008-cov-8.348816
3161010	ERZ13692156_FASTA_CLST_152	11	sanntis	26	12341	Saccharide	root:Host-associated:Mammals:Gastrointestinal tract:Intestine:Fecal	ERZ13692156_FASTA	mgnify	ERZ13692156.3667-NODE-3667-length-12343-cov-8.496501
3161011	ERZ13692156_FASTA_CLST_153	11	sanntis	3	12912	RiPP	root:Host-associated:Mammals:Gastrointestinal tract:Intestine:Fecal	ERZ13692156_FASTA	mgnify	ERZ13692156.3446-NODE-3446-length-12914-cov-9.935765
3161013	ERZ13692156_FASTA_CLST_155	0	sanntis	6717	8396	NRP|Saccharide	root:Host-associated:Mammals:Gastrointestinal tract:Intestine:Fecal	ERZ13692156_FASTA	mgnify	ERZ13692156.5685-NODE-5685-length-8801-cov-7.704208
3161016	ERZ13692156_FASTA_CLST_158	10	sanntis	2	9231	Saccharide	root:Host-associated:Mammals:Gastrointestinal tract:Intestine:Fecal	ERZ13692156_FASTA	mgnify	ERZ13692156.134-NODE-134-length-82528-cov-8.921029
3161017	ERZ13692156_FASTA_CLST_159	10	sanntis	219	7134	NRP	root:Host-associated:Mammals:Gastrointestinal tract:Intestine:Fecal	ERZ13692156_FASTA	mgnify	ERZ13692156.1084-NODE-1084-length-28795-cov-16.241406
3161018	ERZ13692156_FASTA_CLST_160	11	sanntis	1	12212	NRP|Saccharide	root:Host-associated:Mammals:Gastrointestinal tract:Intestine:Fecal	ERZ13692156_FASTA	mgnify	ERZ13692156.3471-NODE-3471-length-12826-cov-15.308590
3161019	ERZ13692156_FASTA_CLST_161	0	sanntis	7738	29642	Other	root:Host-associated:Mammals:Gastrointestinal tract:Intestine:Fecal	ERZ13692156_FASTA	mgnify	ERZ13692156.906-NODE-906-length-31883-cov-7.677391
3161020	ERZ13692156_FASTA_CLST_162	0	sanntis	71045	75665	RiPP	root:Host-associated:Mammals:Gastrointestinal tract:Intestine:Fecal	ERZ13692156_FASTA	mgnify	ERZ13692156.94-NODE-94-length-96621-cov-20.601475
3161021	ERZ13692156_FASTA_CLST_163	1	sanntis	81626	96445	Saccharide	root:Host-associated:Mammals:Gastrointestinal tract:Intestine:Fecal	ERZ13692156_FASTA	mgnify	ERZ13692156.94-NODE-94-length-96621-cov-20.601475
3161022	ERZ13692156_FASTA_CLST_164	0	sanntis	54702	65714	RiPP	root:Host-associated:Mammals:Gastrointestinal tract:Intestine:Fecal	ERZ13692156_FASTA	mgnify	ERZ13692156.219-NODE-219-length-66745-cov-32.712191
3161025	ERZ13692156_FASTA_CLST_167	10	sanntis	118	17548	Saccharide	root:Host-associated:Mammals:Gastrointestinal tract:Intestine:Fecal	ERZ13692156_FASTA	mgnify	ERZ13692156.1546-NODE-1546-length-22890-cov-29.908605
3161027	ERZ13692156_FASTA_CLST_169	11	sanntis	471	5539	RiPP	root:Host-associated:Mammals:Gastrointestinal tract:Intestine:Fecal	ERZ13692156_FASTA	mgnify	ERZ13692156.9410-NODE-9410-length-5840-cov-18.330683
3161030	ERZ13692156_FASTA_CLST_172	10	sanntis	1	3156	RiPP	root:Host-associated:Mammals:Gastrointestinal tract:Intestine:Fecal	ERZ13692156_FASTA	mgnify	ERZ13692156.13986-NODE-13986-length-4288-cov-5.512166
3161032	ERZ13692156_FASTA_CLST_174	1	sanntis	24213	33243	RiPP	root:Host-associated:Mammals:Gastrointestinal tract:Intestine:Fecal	ERZ13692156_FASTA	mgnify	ERZ13692156.837-NODE-837-length-33245-cov-14.665803
3161034	ERZ13692156_FASTA_CLST_176	11	sanntis	248	18920	Other	root:Host-associated:Mammals:Gastrointestinal tract:Intestine:Fecal	ERZ13692156_FASTA	mgnify	ERZ13692156.2011-NODE-2011-length-18932-cov-6.259416
3161035	ERZ13692156_FASTA_CLST_177	0	sanntis	49864	54207	RiPP	root:Host-associated:Mammals:Gastrointestinal tract:Intestine:Fecal	ERZ13692156_FASTA	mgnify	ERZ13692156.116-NODE-116-length-88804-cov-17.294955
3161037	ERZ13692156_FASTA_CLST_179	10	sanntis	3	4618	RiPP	root:Host-associated:Mammals:Gastrointestinal tract:Intestine:Fecal	ERZ13692156_FASTA	mgnify	ERZ13692156.6158-NODE-6158-length-8251-cov-12.486945
3161038	ERZ13692156_FASTA_CLST_180	0	sanntis	78631	84366	Saccharide	root:Host-associated:Mammals:Gastrointestinal tract:Intestine:Fecal	ERZ13692156_FASTA	mgnify	ERZ13692156.64-NODE-64-length-111273-cov-15.149508
3161039	ERZ13692156_FASTA_CLST_181	0	sanntis	23508	79536	Saccharide	root:Host-associated:Mammals:Gastrointestinal tract:Intestine:Fecal	ERZ13692156_FASTA	mgnify	ERZ13692156.135-NODE-135-length-82521-cov-17.149128
3161042	ERZ13692156_FASTA_CLST_184	0	sanntis	9252	33300	Saccharide	root:Host-associated:Mammals:Gastrointestinal tract:Intestine:Fecal	ERZ13692156_FASTA	mgnify	ERZ13692156.438-NODE-438-length-47256-cov-15.571217
3161043	ERZ13692156_FASTA_CLST_185	11	sanntis	72	3080	Saccharide	root:Host-associated:Mammals:Gastrointestinal tract:Intestine:Fecal	ERZ13692156_FASTA	mgnify	ERZ13692156.21642-NODE-21642-length-3081-cov-7.671183
3161046	ERZ13692156_FASTA_CLST_188	11	sanntis	279	10473	Polyketide	root:Host-associated:Mammals:Gastrointestinal tract:Intestine:Fecal	ERZ13692156_FASTA	mgnify	ERZ13692156.4551-NODE-4551-length-10474-cov-13.115942
3161048	ERZ13692156_FASTA_CLST_190	10	sanntis	1	14871	RiPP	root:Host-associated:Mammals:Gastrointestinal tract:Intestine:Fecal	ERZ13692156_FASTA	mgnify	ERZ13692156.2396-NODE-2396-length-16726-cov-16.517785
3161049	ERZ13692156_FASTA_CLST_191	10	sanntis	2	5488	RiPP	root:Host-associated:Mammals:Gastrointestinal tract:Intestine:Fecal	ERZ13692156_FASTA	mgnify	ERZ13692156.1201-NODE-1201-length-26883-cov-10.278888
3161050	ERZ13692156_FASTA_CLST_192	0	sanntis	32838	37190	RiPP	root:Host-associated:Mammals:Gastrointestinal tract:Intestine:Fecal	ERZ13692156_FASTA	mgnify	ERZ13692156.262-NODE-262-length-61289-cov-15.672747
3161052	ERZ13692156_FASTA_CLST_194	11	sanntis	266	74677	Other	root:Host-associated:Mammals:Gastrointestinal tract:Intestine:Fecal	ERZ13692156_FASTA	mgnify	ERZ13692156.177-NODE-177-length-74677-cov-10.608560
3161054	ERZ13692156_FASTA_CLST_196	0	sanntis	16215	42466	RiPP	root:Host-associated:Mammals:Gastrointestinal tract:Intestine:Fecal	ERZ13692156_FASTA	mgnify	ERZ13692156.257-NODE-257-length-61737-cov-11.793003
3161055	ERZ13692156_FASTA_CLST_197	0	sanntis	52763	80290	Saccharide	root:Host-associated:Mammals:Gastrointestinal tract:Intestine:Fecal	ERZ13692156_FASTA	mgnify	ERZ13692156.29-NODE-29-length-151115-cov-16.044962
3161058	ERZ13692156_FASTA_CLST_200	11	sanntis	3	6038	Saccharide	root:Host-associated:Mammals:Gastrointestinal tract:Intestine:Fecal	ERZ13692156_FASTA	mgnify	ERZ13692156.8228-NODE-8228-length-6516-cov-8.645566
3161059	ERZ13692156_FASTA_CLST_201	10	sanntis	3	5293	RiPP	root:Host-associated:Mammals:Gastrointestinal tract:Intestine:Fecal	ERZ13692156_FASTA	mgnify	ERZ13692156.7485-NODE-7485-length-7047-cov-21.749714
3161060	ERZ13692156_FASTA_CLST_202	11	sanntis	2	3134	Other	root:Host-associated:Mammals:Gastrointestinal tract:Intestine:Fecal	ERZ13692156_FASTA	mgnify	ERZ13692156.21041-NODE-21041-length-3141-cov-6.255023
3161062	ERZ13692156_FASTA_CLST_204	11	sanntis	1	15471	Other	root:Host-associated:Mammals:Gastrointestinal tract:Intestine:Fecal	ERZ13692156_FASTA	mgnify	ERZ13692156.2676-NODE-2676-length-15472-cov-6.465785
3161063	ERZ13692156_FASTA_CLST_205	11	sanntis	1	59667	Other	root:Host-associated:Mammals:Gastrointestinal tract:Intestine:Fecal	ERZ13692156_FASTA	mgnify	ERZ13692156.280-NODE-280-length-59746-cov-10.390980
3161065	ERZ13692156_FASTA_CLST_207	10	sanntis	97	9098	NRP	root:Host-associated:Mammals:Gastrointestinal tract:Intestine:Fecal	ERZ13692156_FASTA	mgnify	ERZ13692156.129-NODE-129-length-84654-cov-30.146255
3161067	ERZ13692156_FASTA_CLST_209	10	sanntis	2	4547	NRP	root:Host-associated:Mammals:Gastrointestinal tract:Intestine:Fecal	ERZ13692156_FASTA	mgnify	ERZ13692156.10955-NODE-10955-length-5171-cov-3.660477
3161068	ERZ13692156_FASTA_CLST_210	11	sanntis	2	3858	Saccharide	root:Host-associated:Mammals:Gastrointestinal tract:Intestine:Fecal	ERZ13692156_FASTA	mgnify	ERZ13692156.15959-NODE-15959-length-3858-cov-6.996582
3161069	ERZ13692156_FASTA_CLST_211	10	sanntis	2	5185	RiPP	root:Host-associated:Mammals:Gastrointestinal tract:Intestine:Fecal	ERZ13692156_FASTA	mgnify	ERZ13692156.7730-NODE-7730-length-6872-cov-6.146985
3161070	ERZ13692156_FASTA_CLST_212	11	sanntis	353	15778	NRP	root:Host-associated:Mammals:Gastrointestinal tract:Intestine:Fecal	ERZ13692156_FASTA	mgnify	ERZ13692156.2573-NODE-2573-length-15881-cov-15.556553
3161073	ERZ13692156_FASTA_CLST_215	0	sanntis	3319	11173	RiPP	root:Host-associated:Mammals:Gastrointestinal tract:Intestine:Fecal	ERZ13692156_FASTA	mgnify	ERZ13692156.1007-NODE-1007-length-29899-cov-10.433119
3161075	ERZ13692156_FASTA_CLST_217	1	sanntis	10944	41193	Other	root:Host-associated:Mammals:Gastrointestinal tract:Intestine:Fecal	ERZ13692156_FASTA	mgnify	ERZ13692156.552-NODE-552-length-41636-cov-7.525264
3161076	ERZ13692156_FASTA_CLST_218	11	sanntis	3	4644	NRP	root:Host-associated:Mammals:Gastrointestinal tract:Intestine:Fecal	ERZ13692156_FASTA	mgnify	ERZ13692156.12584-NODE-12584-length-4646-cov-19.030930
3161078	ERZ13692156_FASTA_CLST_220	11	sanntis	97	15523	Saccharide	root:Host-associated:Mammals:Gastrointestinal tract:Intestine:Fecal	ERZ13692156_FASTA	mgnify	ERZ13692156.2621-NODE-2621-length-15654-cov-10.580678
3161079	ERZ13692156_FASTA_CLST_221	0	sanntis	7486	37079	Saccharide	root:Host-associated:Mammals:Gastrointestinal tract:Intestine:Fecal	ERZ13692156_FASTA	mgnify	ERZ13692156.69-NODE-69-length-107980-cov-19.300598
3161081	ERZ13692156_FASTA_CLST_223	10	sanntis	232	7129	RiPP	root:Host-associated:Mammals:Gastrointestinal tract:Intestine:Fecal	ERZ13692156_FASTA	mgnify	ERZ13692156.270-NODE-270-length-60491-cov-19.577669
3161082	ERZ13692156_FASTA_CLST_224	11	sanntis	1	6566	Saccharide	root:Host-associated:Mammals:Gastrointestinal tract:Intestine:Fecal	ERZ13692156_FASTA	mgnify	ERZ13692156.8162-NODE-8162-length-6568-cov-6.892369
3161085	ERZ13692156_FASTA_CLST_227	0	sanntis	27838	38281	RiPP	root:Host-associated:Mammals:Gastrointestinal tract:Intestine:Fecal	ERZ13692156_FASTA	mgnify	ERZ13692156.637-NODE-637-length-39038-cov-35.792115
3161088	ERZ13692156_FASTA_CLST_230	10	sanntis	30	4621	Saccharide	root:Host-associated:Mammals:Gastrointestinal tract:Intestine:Fecal	ERZ13692156_FASTA	mgnify	ERZ13692156.2202-NODE-2202-length-17605-cov-9.025128
3161089	ERZ13692156_FASTA_CLST_231	11	sanntis	1	13957	RiPP	root:Host-associated:Mammals:Gastrointestinal tract:Intestine:Fecal	ERZ13692156_FASTA	mgnify	ERZ13692156.2979-NODE-2979-length-14339-cov-9.437763
3161090	ERZ13692156_FASTA_CLST_232	11	sanntis	99	13952	Saccharide	root:Host-associated:Mammals:Gastrointestinal tract:Intestine:Fecal	ERZ13692156_FASTA	mgnify	ERZ13692156.2998-NODE-2998-length-14286-cov-17.072588
3161095	ERZ13692156_FASTA_CLST_237	1	sanntis	7691	25832	NRP	root:Host-associated:Mammals:Gastrointestinal tract:Intestine:Fecal	ERZ13692156_FASTA	mgnify	ERZ13692156.1244-NODE-1244-length-26261-cov-17.162062
3161097	ERZ13692156_FASTA_CLST_239	10	sanntis	3	6542	Saccharide	root:Host-associated:Mammals:Gastrointestinal tract:Intestine:Fecal	ERZ13692156_FASTA	mgnify	ERZ13692156.6650-NODE-6650-length-7780-cov-14.439482
3161101	ERZ13692156_FASTA_CLST_243	11	sanntis	3	5248	NRP|Saccharide	root:Host-associated:Mammals:Gastrointestinal tract:Intestine:Fecal	ERZ13692156_FASTA	mgnify	ERZ13692156.10738-NODE-10738-length-5249-cov-4.412784
3161103	ERZ13692156_FASTA_CLST_245	10	sanntis	2	4438	RiPP	root:Host-associated:Mammals:Gastrointestinal tract:Intestine:Fecal	ERZ13692156_FASTA	mgnify	ERZ13692156.12984-NODE-12984-length-4534-cov-8.000447
3161104	ERZ13692156_FASTA_CLST_246	0	sanntis	7532	31078	Saccharide	root:Host-associated:Mammals:Gastrointestinal tract:Intestine:Fecal	ERZ13692156_FASTA	mgnify	ERZ13692156.782-NODE-782-length-34647-cov-23.060390
3161105	ERZ13692156_FASTA_CLST_247	0	sanntis	157530	191447	Other	root:Host-associated:Mammals:Gastrointestinal tract:Intestine:Fecal	ERZ13692156_FASTA	mgnify	ERZ13692156.4-NODE-4-length-248506-cov-18.416798
3161106	ERZ13692156_FASTA_CLST_248	0	sanntis	19695	21357	RiPP	root:Host-associated:Mammals:Gastrointestinal tract:Intestine:Fecal	ERZ13692156_FASTA	mgnify	ERZ13692156.1226-NODE-1226-length-26468-cov-8.886230
3161109	ERZ13692156_FASTA_CLST_251	11	sanntis	103	11061	NRP	root:Host-associated:Mammals:Gastrointestinal tract:Intestine:Fecal	ERZ13692156_FASTA	mgnify	ERZ13692156.4081-NODE-4081-length-11444-cov-17.005356
3161111	ERZ13692156_FASTA_CLST_253	11	sanntis	108	8711	RiPP	root:Host-associated:Mammals:Gastrointestinal tract:Intestine:Fecal	ERZ13692156_FASTA	mgnify	ERZ13692156.5712-NODE-5712-length-8768-cov-28.358889
3161116	ERZ13692156_FASTA_CLST_258	0	sanntis	12449	27206	Other	root:Host-associated:Mammals:Gastrointestinal tract:Intestine:Fecal	ERZ13692156_FASTA	mgnify	ERZ13692156.916-NODE-916-length-31689-cov-10.520674
3161117	ERZ13692156_FASTA_CLST_259	10	sanntis	3	2579	NRP	root:Host-associated:Mammals:Gastrointestinal tract:Intestine:Fecal	ERZ13692156_FASTA	mgnify	ERZ13692156.21811-NODE-21811-length-3064-cov-7.467597
3161118	ERZ13692156_FASTA_CLST_260	10	sanntis	96	19523	Other	root:Host-associated:Mammals:Gastrointestinal tract:Intestine:Fecal	ERZ13692156_FASTA	mgnify	ERZ13692156.962-NODE-962-length-30848-cov-25.607833
3161119	ERZ13692156_FASTA_CLST_261	10	sanntis	3	12529	RiPP	root:Host-associated:Mammals:Gastrointestinal tract:Intestine:Fecal	ERZ13692156_FASTA	mgnify	ERZ13692156.2365-NODE-2365-length-16842-cov-7.472091
3161120	ERZ13692156_FASTA_CLST_262	11	sanntis	3	9592	RiPP	root:Host-associated:Mammals:Gastrointestinal tract:Intestine:Fecal	ERZ13692156_FASTA	mgnify	ERZ13692156.5095-NODE-5095-length-9593-cov-8.647410
3161121	ERZ13692156_FASTA_CLST_263	10	sanntis	2	27606	Saccharide	root:Host-associated:Mammals:Gastrointestinal tract:Intestine:Fecal	ERZ13692156_FASTA	mgnify	ERZ13692156.402-NODE-402-length-50204-cov-7.936051
3161122	ERZ13692156_FASTA_CLST_264	0	sanntis	14957	33655	Saccharide	root:Host-associated:Mammals:Gastrointestinal tract:Intestine:Fecal	ERZ13692156_FASTA	mgnify	ERZ13692156.747-NODE-747-length-35538-cov-8.827100
3161123	ERZ13692156_FASTA_CLST_265	0	sanntis	28182	35850	NRP	root:Host-associated:Mammals:Gastrointestinal tract:Intestine:Fecal	ERZ13692156_FASTA	mgnify	ERZ13692156.303-NODE-303-length-58039-cov-10.696882
3161124	ERZ13692156_FASTA_CLST_266	10	sanntis	2	10115	Saccharide	root:Host-associated:Mammals:Gastrointestinal tract:Intestine:Fecal	ERZ13692156_FASTA	mgnify	ERZ13692156.4423-NODE-4423-length-10710-cov-10.385077
3161125	ERZ13692156_FASTA_CLST_267	0	sanntis	41995	87757	Saccharide	root:Host-associated:Mammals:Gastrointestinal tract:Intestine:Fecal	ERZ13692156_FASTA	mgnify	ERZ13692156.103-NODE-103-length-92948-cov-22.049907
3161126	ERZ13692156_FASTA_CLST_268	11	sanntis	3	15036	Saccharide	root:Host-associated:Mammals:Gastrointestinal tract:Intestine:Fecal	ERZ13692156_FASTA	mgnify	ERZ13692156.2801-NODE-2801-length-15038-cov-5.760996
3161128	ERZ13692156_FASTA_CLST_270	0	sanntis	14483	15440	Saccharide	root:Host-associated:Mammals:Gastrointestinal tract:Intestine:Fecal	ERZ13692156_FASTA	mgnify	ERZ13692156.1578-NODE-1578-length-22586-cov-12.506547
3161129	ERZ13692156_FASTA_CLST_271	0	sanntis	6899	34251	Saccharide	root:Host-associated:Mammals:Gastrointestinal tract:Intestine:Fecal	ERZ13692156_FASTA	mgnify	ERZ13692156.308-NODE-308-length-57489-cov-19.431034
3161130	ERZ13692156_FASTA_CLST_272	0	sanntis	37342	52672	RiPP	root:Host-associated:Mammals:Gastrointestinal tract:Intestine:Fecal	ERZ13692156_FASTA	mgnify	ERZ13692156.111-NODE-111-length-90475-cov-21.849347
3161132	ERZ13692156_FASTA_CLST_274	10	sanntis	25	10610	RiPP	root:Host-associated:Mammals:Gastrointestinal tract:Intestine:Fecal	ERZ13692156_FASTA	mgnify	ERZ13692156.1177-NODE-1177-length-27088-cov-10.480450
3161135	ERZ13692156_FASTA_CLST_277	1	sanntis	10230	20875	RiPP	root:Host-associated:Mammals:Gastrointestinal tract:Intestine:Fecal	ERZ13692156_FASTA	mgnify	ERZ13692156.1771-NODE-1771-length-20877-cov-49.389684
3161137	ERZ13692156_FASTA_CLST_279	0	sanntis	7985	15227	RiPP	root:Host-associated:Mammals:Gastrointestinal tract:Intestine:Fecal	ERZ13692156_FASTA	mgnify	ERZ13692156.1339-NODE-1339-length-25049-cov-13.816676
3161138	ERZ13692156_FASTA_CLST_280	0	sanntis	7364	8748	RiPP	root:Host-associated:Mammals:Gastrointestinal tract:Intestine:Fecal	ERZ13692156_FASTA	mgnify	ERZ13692156.2885-NODE-2885-length-14667-cov-9.567137
3161139	ERZ13692156_FASTA_CLST_281	10	sanntis	2	9545	Polyketide	root:Host-associated:Mammals:Gastrointestinal tract:Intestine:Fecal	ERZ13692156_FASTA	mgnify	ERZ13692156.2502-NODE-2502-length-16225-cov-15.965615
3161141	ERZ13692156_FASTA_CLST_283	10	sanntis	1	2850	RiPP	root:Host-associated:Mammals:Gastrointestinal tract:Intestine:Fecal	ERZ13692156_FASTA	mgnify	ERZ13692156.11027-NODE-11027-length-5147-cov-5.375491
3161142	ERZ13692156_FASTA_CLST_284	10	sanntis	450	17890	NRP	root:Host-associated:Mammals:Gastrointestinal tract:Intestine:Fecal	ERZ13692156_FASTA	mgnify	ERZ13692156.1981-NODE-1981-length-19166-cov-16.570614
3161144	ERZ13692156_FASTA_CLST_286	1	sanntis	18210	42436	Saccharide	root:Host-associated:Mammals:Gastrointestinal tract:Intestine:Fecal	ERZ13692156_FASTA	mgnify	ERZ13692156.527-NODE-527-length-42785-cov-7.687152
3161145	ERZ13692156_FASTA_CLST_287	11	sanntis	1	5556	Saccharide	root:Host-associated:Mammals:Gastrointestinal tract:Intestine:Fecal	ERZ13692156_FASTA	mgnify	ERZ13692156.9554-NODE-9554-length-5762-cov-4.764149
3161147	ERZ13692156_FASTA_CLST_289	10	sanntis	2	11970	Saccharide	root:Host-associated:Mammals:Gastrointestinal tract:Intestine:Fecal	ERZ13692156_FASTA	mgnify	ERZ13692156.1444-NODE-1444-length-23876-cov-9.022207
3161148	ERZ13692156_FASTA_CLST_290	11	sanntis	2	3281	Polyketide	root:Host-associated:Mammals:Gastrointestinal tract:Intestine:Fecal	ERZ13692156_FASTA	mgnify	ERZ13692156.19629-NODE-19629-length-3310-cov-3.868203
3161149	ERZ13692156_FASTA_CLST_291	10	sanntis	3	21361	Saccharide	root:Host-associated:Mammals:Gastrointestinal tract:Intestine:Fecal	ERZ13692156_FASTA	mgnify	ERZ13692156.1375-NODE-1375-length-24720-cov-8.783945
3161150	ERZ13692156_FASTA_CLST_292	10	sanntis	1	16354	Saccharide	root:Host-associated:Mammals:Gastrointestinal tract:Intestine:Fecal	ERZ13692156_FASTA	mgnify	ERZ13692156.1044-NODE-1044-length-29402-cov-6.606365
3161151	ERZ13692156_FASTA_CLST_293	11	sanntis	1	5309	Saccharide	root:Host-associated:Mammals:Gastrointestinal tract:Intestine:Fecal	ERZ13692156_FASTA	mgnify	ERZ13692156.10473-NODE-10473-length-5354-cov-5.423476
3161152	ERZ13692156_FASTA_CLST_294	10	sanntis	2	24233	Saccharide	root:Host-associated:Mammals:Gastrointestinal tract:Intestine:Fecal	ERZ13692156_FASTA	mgnify	ERZ13692156.1401-NODE-1401-length-24372-cov-8.614961
3161153	ERZ13692156_FASTA_CLST_295	11	sanntis	44	14660	Saccharide	root:Host-associated:Mammals:Gastrointestinal tract:Intestine:Fecal	ERZ13692156_FASTA	mgnify	ERZ13692156.2887-NODE-2887-length-14661-cov-6.509106
3161154	ERZ13692156_FASTA_CLST_296	10	sanntis	55	5119	RiPP	root:Host-associated:Mammals:Gastrointestinal tract:Intestine:Fecal	ERZ13692156_FASTA	mgnify	ERZ13692156.6951-NODE-6951-length-7490-cov-8.169334
3161156	ERZ13692156_FASTA_CLST_298	11	sanntis	3	4905	RiPP	root:Host-associated:Mammals:Gastrointestinal tract:Intestine:Fecal	ERZ13692156_FASTA	mgnify	ERZ13692156.11727-NODE-11727-length-4905-cov-5.175052
3161157	ERZ13692156_FASTA_CLST_299	10	sanntis	3	14051	Saccharide	root:Host-associated:Mammals:Gastrointestinal tract:Intestine:Fecal	ERZ13692156_FASTA	mgnify	ERZ13692156.2261-NODE-2261-length-17291-cov-7.277733
3161159	ERZ13692156_FASTA_CLST_301	10	sanntis	55	6205	RiPP	root:Host-associated:Mammals:Gastrointestinal tract:Intestine:Fecal	ERZ13692156_FASTA	mgnify	ERZ13692156.4143-NODE-4143-length-11336-cov-8.840883
3161160	ERZ13692156_FASTA_CLST_302	0	sanntis	13884	26623	NRP	root:Host-associated:Mammals:Gastrointestinal tract:Intestine:Fecal	ERZ13692156_FASTA	mgnify	ERZ13692156.466-NODE-466-length-46422-cov-16.593526
3161161	ERZ13692156_FASTA_CLST_303	10	sanntis	1	7106	RiPP	root:Host-associated:Mammals:Gastrointestinal tract:Intestine:Fecal	ERZ13692156_FASTA	mgnify	ERZ13692156.6646-NODE-6646-length-7783-cov-7.312112
3161162	ERZ13692156_FASTA_CLST_304	0	sanntis	5398	15911	NRP	root:Host-associated:Mammals:Gastrointestinal tract:Intestine:Fecal	ERZ13692156_FASTA	mgnify	ERZ13692156.718-NODE-718-length-36404-cov-9.657019
3161165	ERZ13692156_FASTA_CLST_307	11	sanntis	3	3947	RiPP	root:Host-associated:Mammals:Gastrointestinal tract:Intestine:Fecal	ERZ13692156_FASTA	mgnify	ERZ13692156.15486-NODE-15486-length-3948-cov-7.072951
3161166	ERZ13692156_FASTA_CLST_308	10	sanntis	107	15430	Saccharide	root:Host-associated:Mammals:Gastrointestinal tract:Intestine:Fecal	ERZ13692156_FASTA	mgnify	ERZ13692156.2587-NODE-2587-length-15816-cov-14.312671
3161167	ERZ13692156_FASTA_CLST_309	10	sanntis	2	2999	RiPP	root:Host-associated:Mammals:Gastrointestinal tract:Intestine:Fecal	ERZ13692156_FASTA	mgnify	ERZ13692156.18657-NODE-18657-length-3430-cov-34.996741
3161168	ERZ13692156_FASTA_CLST_310	10	sanntis	2	8174	Saccharide	root:Host-associated:Mammals:Gastrointestinal tract:Intestine:Fecal	ERZ13692156_FASTA	mgnify	ERZ13692156.5926-NODE-5926-length-8508-cov-6.753934
3161169	ERZ13692156_FASTA_CLST_311	10	sanntis	1	4843	RiPP	root:Host-associated:Mammals:Gastrointestinal tract:Intestine:Fecal	ERZ13692156_FASTA	mgnify	ERZ13692156.10526-NODE-10526-length-5335-cov-4.479735
3161170	ERZ13692156_FASTA_CLST_312	10	sanntis	3	2741	Other	root:Host-associated:Mammals:Gastrointestinal tract:Intestine:Fecal	ERZ13692156_FASTA	mgnify	ERZ13692156.13818-NODE-13818-length-4324-cov-6.436636
3161171	ERZ13692156_FASTA_CLST_313	0	sanntis	36281	48453	Saccharide	root:Host-associated:Mammals:Gastrointestinal tract:Intestine:Fecal	ERZ13692156_FASTA	mgnify	ERZ13692156.252-NODE-252-length-62518-cov-14.693515
3161173	ERZ13692156_FASTA_CLST_315	10	sanntis	3	2854	RiPP	root:Host-associated:Mammals:Gastrointestinal tract:Intestine:Fecal	ERZ13692156_FASTA	mgnify	ERZ13692156.16472-NODE-16472-length-3769-cov-10.087776
3161174	ERZ13692156_FASTA_CLST_316	0	sanntis	7626	18945	Saccharide	root:Host-associated:Mammals:Gastrointestinal tract:Intestine:Fecal	ERZ13692156_FASTA	mgnify	ERZ13692156.1660-NODE-1660-length-21767-cov-10.235169
3161175	ERZ13692156_FASTA_CLST_317	10	sanntis	3	2240	Saccharide	root:Host-associated:Mammals:Gastrointestinal tract:Intestine:Fecal	ERZ13692156_FASTA	mgnify	ERZ13692156.15348-NODE-15348-length-3976-cov-5.516960
3161176	ERZ13692156_FASTA_CLST_318	0	sanntis	40939	45167	Polyketide	root:Host-associated:Mammals:Gastrointestinal tract:Intestine:Fecal	ERZ13692156_FASTA	mgnify	ERZ13692156.159-NODE-159-length-77851-cov-17.517057
3161177	ERZ13692156_FASTA_CLST_319	11	sanntis	2	3436	Saccharide	root:Host-associated:Mammals:Gastrointestinal tract:Intestine:Fecal	ERZ13692156_FASTA	mgnify	ERZ13692156.18613-NODE-18613-length-3436-cov-3.295475
3161179	ERZ13692156_FASTA_CLST_321	1	sanntis	22767	62766	Saccharide	root:Host-associated:Mammals:Gastrointestinal tract:Intestine:Fecal	ERZ13692156_FASTA	mgnify	ERZ13692156.244-NODE-244-length-62840-cov-17.780441
3161180	ERZ13692156_FASTA_CLST_322	10	sanntis	378	7059	NRP	root:Host-associated:Mammals:Gastrointestinal tract:Intestine:Fecal	ERZ13692156_FASTA	mgnify	ERZ13692156.68-NODE-68-length-108295-cov-22.378954
3161184	ERZ13692156_FASTA_CLST_326	0	sanntis	2964	18372	Other	root:Host-associated:Mammals:Gastrointestinal tract:Intestine:Fecal	ERZ13692156_FASTA	mgnify	ERZ13692156.1385-NODE-1385-length-24579-cov-8.417469
3161186	ERZ13692156_FASTA_CLST_328	11	sanntis	153	5264	RiPP	root:Host-associated:Mammals:Gastrointestinal tract:Intestine:Fecal	ERZ13692156_FASTA	mgnify	ERZ13692156.10551-NODE-10551-length-5325-cov-6.901898
3161188	ERZ13692156_FASTA_CLST_330	11	sanntis	1	4727	NRP	root:Host-associated:Mammals:Gastrointestinal tract:Intestine:Fecal	ERZ13692156_FASTA	mgnify	ERZ13692156.12294-NODE-12294-length-4729-cov-5.214591
3161192	ERZ13692156_FASTA_CLST_334	11	sanntis	3	3275	RiPP	root:Host-associated:Mammals:Gastrointestinal tract:Intestine:Fecal	ERZ13692156_FASTA	mgnify	ERZ13692156.19891-NODE-19891-length-3277-cov-4.263501
3161194	ERZ13692156_FASTA_CLST_336	0	sanntis	18264	22002	RiPP	root:Host-associated:Mammals:Gastrointestinal tract:Intestine:Fecal	ERZ13692156_FASTA	mgnify	ERZ13692156.1468-NODE-1468-length-23641-cov-17.951751
3161195	ERZ13692156_FASTA_CLST_337	0	sanntis	5547	17376	Saccharide	root:Host-associated:Mammals:Gastrointestinal tract:Intestine:Fecal	ERZ13692156_FASTA	mgnify	ERZ13692156.2073-NODE-2073-length-18405-cov-36.303215
3161196	ERZ13692156_FASTA_CLST_338	11	sanntis	3	2946	NRP	root:Host-associated:Mammals:Gastrointestinal tract:Intestine:Fecal	ERZ13692156_FASTA	mgnify	ERZ13692156.22458-NODE-22458-length-3005-cov-3.691525
3161198	ERZ13692156_FASTA_CLST_340	11	sanntis	2	5286	NRP	root:Host-associated:Mammals:Gastrointestinal tract:Intestine:Fecal	ERZ13692156_FASTA	mgnify	ERZ13692156.10639-NODE-10639-length-5288-cov-5.066310
3161200	ERZ13692156_FASTA_CLST_342	0	sanntis	23052	33316	NRP	root:Host-associated:Mammals:Gastrointestinal tract:Intestine:Fecal	ERZ13692156_FASTA	mgnify	ERZ13692156.573-NODE-573-length-40871-cov-27.344277
3161201	ERZ13692156_FASTA_CLST_343	11	sanntis	25	6540	NRP	root:Host-associated:Mammals:Gastrointestinal tract:Intestine:Fecal	ERZ13692156_FASTA	mgnify	ERZ13692156.8157-NODE-8157-length-6570-cov-6.126477
3161203	ERZ13692156_FASTA_CLST_345	1	sanntis	26993	46692	Polyketide	root:Host-associated:Mammals:Gastrointestinal tract:Intestine:Fecal	ERZ13692156_FASTA	mgnify	ERZ13692156.457-NODE-457-length-46694-cov-13.302708
3161204	ERZ13692156_FASTA_CLST_346	0	sanntis	42386	65552	Saccharide	root:Host-associated:Mammals:Gastrointestinal tract:Intestine:Fecal	ERZ13692156_FASTA	mgnify	ERZ13692156.88-NODE-88-length-99428-cov-19.631208
3161207	ERZ13692156_FASTA_CLST_349	1	sanntis	37946	53060	NRP|Polyketide	root:Host-associated:Mammals:Gastrointestinal tract:Intestine:Fecal	ERZ13692156_FASTA	mgnify	ERZ13692156.361-NODE-361-length-53062-cov-22.053672
3161211	ERZ13692156_FASTA_CLST_353	10	sanntis	197	8698	RiPP	root:Host-associated:Mammals:Gastrointestinal tract:Intestine:Fecal	ERZ13692156_FASTA	mgnify	ERZ13692156.1728-NODE-1728-length-21205-cov-15.795035
3161212	ERZ13692156_FASTA_CLST_354	0	sanntis	12934	28636	Saccharide	root:Host-associated:Mammals:Gastrointestinal tract:Intestine:Fecal	ERZ13692156_FASTA	mgnify	ERZ13692156.138-NODE-138-length-81751-cov-10.880410
3161213	ERZ13692156_FASTA_CLST_355	0	sanntis	47160	66770	Saccharide	root:Host-associated:Mammals:Gastrointestinal tract:Intestine:Fecal	ERZ13692156_FASTA	mgnify	ERZ13692156.138-NODE-138-length-81751-cov-10.880410
3161214	ERZ13692156_FASTA_CLST_356	10	sanntis	94	3557	RiPP	root:Host-associated:Mammals:Gastrointestinal tract:Intestine:Fecal	ERZ13692156_FASTA	mgnify	ERZ13692156.16547-NODE-16547-length-3755-cov-4.470541
3161215	ERZ13692156_FASTA_CLST_357	10	sanntis	321	4300	NRP	root:Host-associated:Mammals:Gastrointestinal tract:Intestine:Fecal	ERZ13692156_FASTA	mgnify	ERZ13692156.11799-NODE-11799-length-4885-cov-4.081159
3161216	ERZ13692156_FASTA_CLST_358	10	sanntis	2	6943	RiPP	root:Host-associated:Mammals:Gastrointestinal tract:Intestine:Fecal	ERZ13692156_FASTA	mgnify	ERZ13692156.6228-NODE-6228-length-8183-cov-5.124631
3161217	ERZ13692156_FASTA_CLST_359	10	sanntis	2	2434	RiPP	root:Host-associated:Mammals:Gastrointestinal tract:Intestine:Fecal	ERZ13692156_FASTA	mgnify	ERZ13692156.15512-NODE-15512-length-3942-cov-8.421405
3161218	ERZ13692156_FASTA_CLST_360	11	sanntis	683	8273	NRP	root:Host-associated:Mammals:Gastrointestinal tract:Intestine:Fecal	ERZ13692156_FASTA	mgnify	ERZ13692156.6067-NODE-6067-length-8362-cov-7.507163
3161219	ERZ13692156_FASTA_CLST_361	10	sanntis	124	34567	Saccharide	root:Host-associated:Mammals:Gastrointestinal tract:Intestine:Fecal	ERZ13692156_FASTA	mgnify	ERZ13692156.740-NODE-740-length-35887-cov-10.321082
3161220	ERZ13692156_FASTA_CLST_362	11	sanntis	199	29649	Saccharide	root:Host-associated:Mammals:Gastrointestinal tract:Intestine:Fecal	ERZ13692156_FASTA	mgnify	ERZ13692156.1004-NODE-1004-length-29912-cov-50.001340
3161222	ERZ13692156_FASTA_CLST_364	10	sanntis	2	5382	RiPP	root:Host-associated:Mammals:Gastrointestinal tract:Intestine:Fecal	ERZ13692156_FASTA	mgnify	ERZ13692156.8343-NODE-8343-length-6449-cov-5.159368
3161223	ERZ13692156_FASTA_CLST_365	0	sanntis	40241	50142	RiPP	root:Host-associated:Mammals:Gastrointestinal tract:Intestine:Fecal	ERZ13692156_FASTA	mgnify	ERZ13692156.236-NODE-236-length-64460-cov-20.768217
3161224	ERZ13692156_FASTA_CLST_366	10	sanntis	1	2498	Polyketide	root:Host-associated:Mammals:Gastrointestinal tract:Intestine:Fecal	ERZ13692156_FASTA	mgnify	ERZ13692156.19575-NODE-19575-length-3315-cov-5.250920
3161225	ERZ13692156_FASTA_CLST_367	10	sanntis	61	5493	RiPP	root:Host-associated:Mammals:Gastrointestinal tract:Intestine:Fecal	ERZ13692156_FASTA	mgnify	ERZ13692156.8152-NODE-8152-length-6574-cov-16.757325
3161227	ERZ13692156_FASTA_CLST_369	10	sanntis	1	6800	RiPP	root:Host-associated:Mammals:Gastrointestinal tract:Intestine:Fecal	ERZ13692156_FASTA	mgnify	ERZ13692156.285-NODE-285-length-59294-cov-16.458802
3161229	ERZ13692156_FASTA_CLST_371	10	sanntis	3	12702	Saccharide	root:Host-associated:Mammals:Gastrointestinal tract:Intestine:Fecal	ERZ13692156_FASTA	mgnify	ERZ13692156.952-NODE-952-length-31062-cov-9.025091
3161232	ERZ13692156_FASTA_CLST_374	11	sanntis	548	3281	NRP	root:Host-associated:Mammals:Gastrointestinal tract:Intestine:Fecal	ERZ13692156_FASTA	mgnify	ERZ13692156.19647-NODE-19647-length-3307-cov-27.063653
3161234	ERZ13692156_FASTA_CLST_376	11	sanntis	80	5012	Saccharide	root:Host-associated:Mammals:Gastrointestinal tract:Intestine:Fecal	ERZ13692156_FASTA	mgnify	ERZ13692156.11293-NODE-11293-length-5053-cov-8.324530
3161235	ERZ13692156_FASTA_CLST_377	10	sanntis	347	22756	Other	root:Host-associated:Mammals:Gastrointestinal tract:Intestine:Fecal	ERZ13692156_FASTA	mgnify	ERZ13692156.1418-NODE-1418-length-24133-cov-8.231041
3161236	ERZ13692156_FASTA_CLST_378	10	sanntis	3	18666	Saccharide	root:Host-associated:Mammals:Gastrointestinal tract:Intestine:Fecal	ERZ13692156_FASTA	mgnify	ERZ13692156.1722-NODE-1722-length-21267-cov-9.945078
3161237	ERZ13692156_FASTA_CLST_379	11	sanntis	3	19991	Saccharide	root:Host-associated:Mammals:Gastrointestinal tract:Intestine:Fecal	ERZ13692156_FASTA	mgnify	ERZ13692156.1866-NODE-1866-length-19992-cov-13.429854
3161240	ERZ13692156_FASTA_CLST_382	11	sanntis	52	3041	NRP|Saccharide	root:Host-associated:Mammals:Gastrointestinal tract:Intestine:Fecal	ERZ13692156_FASTA	mgnify	ERZ13692156.22068-NODE-22068-length-3041-cov-3.282987
3161242	ERZ13692156_FASTA_CLST_384	11	sanntis	2	15380	Saccharide	root:Host-associated:Mammals:Gastrointestinal tract:Intestine:Fecal	ERZ13692156_FASTA	mgnify	ERZ13692156.2661-NODE-2661-length-15505-cov-16.271003
3161243	ERZ13692156_FASTA_CLST_385	10	sanntis	2	11040	RiPP	root:Host-associated:Mammals:Gastrointestinal tract:Intestine:Fecal	ERZ13692156_FASTA	mgnify	ERZ13692156.4095-NODE-4095-length-11419-cov-6.777543
3161244	ERZ13692156_FASTA_CLST_386	10	sanntis	28	13769	NRP	root:Host-associated:Mammals:Gastrointestinal tract:Intestine:Fecal	ERZ13692156_FASTA	mgnify	ERZ13692156.1523-NODE-1523-length-23124-cov-16.374355
3161245	ERZ13692156_FASTA_CLST_387	11	sanntis	229	6767	NRP	root:Host-associated:Mammals:Gastrointestinal tract:Intestine:Fecal	ERZ13692156_FASTA	mgnify	ERZ13692156.7111-NODE-7111-length-7359-cov-10.508762
3161246	ERZ13692156_FASTA_CLST_388	10	sanntis	1	17576	Saccharide	root:Host-associated:Mammals:Gastrointestinal tract:Intestine:Fecal	ERZ13692156_FASTA	mgnify	ERZ13692156.1870-NODE-1870-length-19987-cov-8.832982
3161249	ERZ13692156_FASTA_CLST_391	10	sanntis	747	45859	Other	root:Host-associated:Mammals:Gastrointestinal tract:Intestine:Fecal	ERZ13692156_FASTA	mgnify	ERZ13692156.374-NODE-374-length-52155-cov-13.615125
3161251	ERZ13692156_FASTA_CLST_393	1	sanntis	20576	25547	NRP	root:Host-associated:Mammals:Gastrointestinal tract:Intestine:Fecal	ERZ13692156_FASTA	mgnify	ERZ13692156.1304-NODE-1304-length-25548-cov-18.624721
3161253	ERZ13692156_FASTA_CLST_395	11	sanntis	3	4390	RiPP	root:Host-associated:Mammals:Gastrointestinal tract:Intestine:Fecal	ERZ13692156_FASTA	mgnify	ERZ13692156.13284-NODE-13284-length-4458-cov-15.417670
3161255	ERZ13692156_FASTA_CLST_397	0	sanntis	73684	122058	Other	root:Host-associated:Mammals:Gastrointestinal tract:Intestine:Fecal	ERZ13692156_FASTA	mgnify	ERZ13692156.32-NODE-32-length-144875-cov-17.104633
3161257	ERZ13692156_FASTA_CLST_399	1	sanntis	9370	16373	NRP	root:Host-associated:Mammals:Gastrointestinal tract:Intestine:Fecal	ERZ13692156_FASTA	mgnify	ERZ13692156.2432-NODE-2432-length-16558-cov-9.049567
3161261	ERZ13692156_FASTA_CLST_403	11	sanntis	328	130759	Saccharide	root:Host-associated:Mammals:Gastrointestinal tract:Intestine:Fecal	ERZ13692156_FASTA	mgnify	ERZ13692156.42-NODE-42-length-131279-cov-49.084809
3161262	ERZ13692156_FASTA_CLST_404	10	sanntis	1	13011	Other	root:Host-associated:Mammals:Gastrointestinal tract:Intestine:Fecal	ERZ13692156_FASTA	mgnify	ERZ13692156.3269-NODE-3269-length-13386-cov-6.584352
3161263	ERZ13692156_FASTA_CLST_405	10	sanntis	3	3635	Saccharide	root:Host-associated:Mammals:Gastrointestinal tract:Intestine:Fecal	ERZ13692156_FASTA	mgnify	ERZ13692156.14514-NODE-14514-length-4165-cov-7.656448
3161265	ERZ13692156_FASTA_CLST_407	10	sanntis	219	12170	Saccharide	root:Host-associated:Mammals:Gastrointestinal tract:Intestine:Fecal	ERZ13692156_FASTA	mgnify	ERZ13692156.1115-NODE-1115-length-28265-cov-8.811202
3161266	ERZ13692156_FASTA_CLST_408	11	sanntis	3	10835	NRP	root:Host-associated:Mammals:Gastrointestinal tract:Intestine:Fecal	ERZ13692156_FASTA	mgnify	ERZ13692156.4273-NODE-4273-length-11039-cov-13.017571
3161269	ERZ13692156_FASTA_CLST_411	1	sanntis	6209	21472	Other	root:Host-associated:Mammals:Gastrointestinal tract:Intestine:Fecal	ERZ13692156_FASTA	mgnify	ERZ13692156.1694-NODE-1694-length-21473-cov-7.601970
3161272	ERZ13692156_FASTA_CLST_414	11	sanntis	318	3024	RiPP	root:Host-associated:Mammals:Gastrointestinal tract:Intestine:Fecal	ERZ13692156_FASTA	mgnify	ERZ13692156.21755-NODE-21755-length-3070-cov-3.783416
3161277	ERZ13692156_FASTA_CLST_419	1	sanntis	9676	19801	Polyketide	root:Host-associated:Mammals:Gastrointestinal tract:Intestine:Fecal	ERZ13692156_FASTA	mgnify	ERZ13692156.1894-NODE-1894-length-19803-cov-11.430778
3161279	ERZ13692156_FASTA_CLST_421	10	sanntis	1	3065	RiPP	root:Host-associated:Mammals:Gastrointestinal tract:Intestine:Fecal	ERZ13692156_FASTA	mgnify	ERZ13692156.14895-NODE-14895-length-4083-cov-5.923039
3161280	ERZ13692156_FASTA_CLST_422	10	sanntis	90	10721	Other|Saccharide	root:Host-associated:Mammals:Gastrointestinal tract:Intestine:Fecal	ERZ13692156_FASTA	mgnify	ERZ13692156.2962-NODE-2962-length-14389-cov-7.350495
3161282	ERZ13692156_FASTA_CLST_424	11	sanntis	85	8954	RiPP	root:Host-associated:Mammals:Gastrointestinal tract:Intestine:Fecal	ERZ13692156_FASTA	mgnify	ERZ13692156.5367-NODE-5367-length-9200-cov-5.775615
3161284	ERZ13692156_FASTA_CLST_426	10	sanntis	1	4998	Saccharide	root:Host-associated:Mammals:Gastrointestinal tract:Intestine:Fecal	ERZ13692156_FASTA	mgnify	ERZ13692156.987-NODE-987-length-30308-cov-9.668529
3161285	ERZ13692156_FASTA_CLST_427	10	sanntis	392	5575	Polyketide	root:Host-associated:Mammals:Gastrointestinal tract:Intestine:Fecal	ERZ13692156_FASTA	mgnify	ERZ13692156.8459-NODE-8459-length-6371-cov-20.462635
3161286	ERZ13692156_FASTA_CLST_428	0	sanntis	3200	12360	RiPP	root:Host-associated:Mammals:Gastrointestinal tract:Intestine:Fecal	ERZ13692156_FASTA	mgnify	ERZ13692156.2534-NODE-2534-length-16044-cov-15.043030
3161288	ERZ13692156_FASTA_CLST_430	11	sanntis	24	13865	Other	root:Host-associated:Mammals:Gastrointestinal tract:Intestine:Fecal	ERZ13692156_FASTA	mgnify	ERZ13692156.3130-NODE-3130-length-13865-cov-7.223244
3161290	ERZ13692156_FASTA_CLST_432	10	sanntis	155	27086	Saccharide	root:Host-associated:Mammals:Gastrointestinal tract:Intestine:Fecal	ERZ13692156_FASTA	mgnify	ERZ13692156.614-NODE-614-length-39621-cov-14.123187
3161291	ERZ13692156_FASTA_CLST_433	11	sanntis	3	3878	RiPP	root:Host-associated:Mammals:Gastrointestinal tract:Intestine:Fecal	ERZ13692156_FASTA	mgnify	ERZ13692156.15837-NODE-15837-length-3880-cov-25.192680
3161292	ERZ13692156_FASTA_CLST_434	0	sanntis	9114	21250	RiPP	root:Host-associated:Mammals:Gastrointestinal tract:Intestine:Fecal	ERZ13692156_FASTA	mgnify	ERZ13692156.239-NODE-239-length-63721-cov-12.385276
3161293	ERZ13692156_FASTA_CLST_435	1	sanntis	43009	63524	RiPP	root:Host-associated:Mammals:Gastrointestinal tract:Intestine:Fecal	ERZ13692156_FASTA	mgnify	ERZ13692156.239-NODE-239-length-63721-cov-12.385276
3161296	ERZ13692156_FASTA_CLST_438	10	sanntis	114	21863	Other	root:Host-associated:Mammals:Gastrointestinal tract:Intestine:Fecal	ERZ13692156_FASTA	mgnify	ERZ13692156.581-NODE-581-length-40648-cov-23.977164
3161297	ERZ13692156_FASTA_CLST_439	0	sanntis	179394	197469	Saccharide	root:Host-associated:Mammals:Gastrointestinal tract:Intestine:Fecal	ERZ13692156_FASTA	mgnify	ERZ13692156.2-NODE-2-length-287657-cov-16.616056
3161298	ERZ13692156_FASTA_CLST_440	1	sanntis	23228	33788	RiPP	root:Host-associated:Mammals:Gastrointestinal tract:Intestine:Fecal	ERZ13692156_FASTA	mgnify	ERZ13692156.820-NODE-820-length-33851-cov-11.487099
3161300	ERZ13692156_FASTA_CLST_442	11	sanntis	322	26028	Other	root:Host-associated:Mammals:Gastrointestinal tract:Intestine:Fecal	ERZ13692156_FASTA	mgnify	ERZ13692156.1263-NODE-1263-length-26028-cov-22.158357
3161302	ERZ13692156_FASTA_CLST_444	11	sanntis	1	18958	Other	root:Host-associated:Mammals:Gastrointestinal tract:Intestine:Fecal	ERZ13692156_FASTA	mgnify	ERZ13692156.2006-NODE-2006-length-18960-cov-6.473155
3161303	ERZ13692156_FASTA_CLST_445	10	sanntis	613	13893	Other	root:Host-associated:Mammals:Gastrointestinal tract:Intestine:Fecal	ERZ13692156_FASTA	mgnify	ERZ13692156.2681-NODE-2681-length-15456-cov-9.188429
3161305	ERZ13692156_FASTA_CLST_447	0	sanntis	16887	23791	RiPP	root:Host-associated:Mammals:Gastrointestinal tract:Intestine:Fecal	ERZ13692156_FASTA	mgnify	ERZ13692156.261-NODE-261-length-61402-cov-13.413060
3161306	ERZ13692156_FASTA_CLST_448	0	sanntis	73489	95285	Saccharide	root:Host-associated:Mammals:Gastrointestinal tract:Intestine:Fecal	ERZ13692156_FASTA	mgnify	ERZ13692156.17-NODE-17-length-168979-cov-41.901098
3161307	ERZ13692156_FASTA_CLST_449	11	sanntis	132	4365	RiPP	root:Host-associated:Mammals:Gastrointestinal tract:Intestine:Fecal	ERZ13692156_FASTA	mgnify	ERZ13692156.13051-NODE-13051-length-4515-cov-34.334529
3161308	ERZ13692156_FASTA_CLST_450	1	sanntis	91450	100669	Other	root:Host-associated:Mammals:Gastrointestinal tract:Intestine:Fecal	ERZ13692156_FASTA	mgnify	ERZ13692156.84-NODE-84-length-100769-cov-13.105388
3161309	ERZ13692156_FASTA_CLST_451	10	sanntis	112	5408	RiPP	root:Host-associated:Mammals:Gastrointestinal tract:Intestine:Fecal	ERZ13692156_FASTA	mgnify	ERZ13692156.6357-NODE-6357-length-8058-cov-11.625390
3161310	ERZ13692156_FASTA_CLST_452	0	sanntis	7826	16685	RiPP	root:Host-associated:Mammals:Gastrointestinal tract:Intestine:Fecal	ERZ13692156_FASTA	mgnify	ERZ13692156.1814-NODE-1814-length-20489-cov-13.270138
3161312	ERZ13692156_FASTA_CLST_454	10	sanntis	770	40362	Saccharide	root:Host-associated:Mammals:Gastrointestinal tract:Intestine:Fecal	ERZ13692156_FASTA	mgnify	ERZ13692156.26-NODE-26-length-157557-cov-16.983289
3161313	ERZ13692156_FASTA_CLST_455	0	sanntis	22396	45911	Saccharide	root:Host-associated:Mammals:Gastrointestinal tract:Intestine:Fecal	ERZ13692156_FASTA	mgnify	ERZ13692156.455-NODE-455-length-46713-cov-31.778945
3161314	ERZ13692156_FASTA_CLST_456	1	sanntis	4315	7451	Polyketide	root:Host-associated:Mammals:Gastrointestinal tract:Intestine:Fecal	ERZ13692156_FASTA	mgnify	ERZ13692156.7003-NODE-7003-length-7453-cov-19.208300
3161315	ERZ13692156_FASTA_CLST_457	10	sanntis	115	11243	RiPP	root:Host-associated:Mammals:Gastrointestinal tract:Intestine:Fecal	ERZ13692156_FASTA	mgnify	ERZ13692156.1569-NODE-1569-length-22715-cov-23.269594
3161317	ERZ13692156_FASTA_CLST_459	0	sanntis	4768	12377	NRP	root:Host-associated:Mammals:Gastrointestinal tract:Intestine:Fecal	ERZ13692156_FASTA	mgnify	ERZ13692156.357-NODE-357-length-53236-cov-18.164382
3161318	ERZ13692156_FASTA_CLST_460	10	sanntis	100	6139	RiPP	root:Host-associated:Mammals:Gastrointestinal tract:Intestine:Fecal	ERZ13692156_FASTA	mgnify	ERZ13692156.5054-NODE-5054-length-9646-cov-7.668439
3161319	ERZ13692156_FASTA_CLST_461	11	sanntis	51	9694	NRP	root:Host-associated:Mammals:Gastrointestinal tract:Intestine:Fecal	ERZ13692156_FASTA	mgnify	ERZ13692156.4993-NODE-4993-length-9753-cov-6.728398
3161320	ERZ13692156_FASTA_CLST_462	0	sanntis	18221	43087	Saccharide	root:Host-associated:Mammals:Gastrointestinal tract:Intestine:Fecal	ERZ13692156_FASTA	mgnify	ERZ13692156.493-NODE-493-length-44968-cov-23.281188
3161322	ERZ13692156_FASTA_CLST_464	10	sanntis	73	41728	Saccharide	root:Host-associated:Mammals:Gastrointestinal tract:Intestine:Fecal	ERZ13692156_FASTA	mgnify	ERZ13692156.459-NODE-459-length-46651-cov-10.941283
3161323	ERZ13692156_FASTA_CLST_465	1	sanntis	10691	25192	Saccharide	root:Host-associated:Mammals:Gastrointestinal tract:Intestine:Fecal	ERZ13692156_FASTA	mgnify	ERZ13692156.1327-NODE-1327-length-25192-cov-7.238215
3161324	ERZ13692156_FASTA_CLST_466	10	sanntis	206	5764	RiPP	root:Host-associated:Mammals:Gastrointestinal tract:Intestine:Fecal	ERZ13692156_FASTA	mgnify	ERZ13692156.2950-NODE-2950-length-14420-cov-6.536025
3161325	ERZ13692156_FASTA_CLST_467	11	sanntis	3	4355	Other	root:Host-associated:Mammals:Gastrointestinal tract:Intestine:Fecal	ERZ13692156_FASTA	mgnify	ERZ13692156.13707-NODE-13707-length-4355-cov-3.822326
3161330	ERZ13692156_FASTA_CLST_472	10	sanntis	1	2628	RiPP	root:Host-associated:Mammals:Gastrointestinal tract:Intestine:Fecal	ERZ13692156_FASTA	mgnify	ERZ13692156.17170-NODE-17170-length-3645-cov-19.779387
3161336	ERZ13692156_FASTA_CLST_478	1	sanntis	4811	23560	Saccharide	root:Host-associated:Mammals:Gastrointestinal tract:Intestine:Fecal	ERZ13692156_FASTA	mgnify	ERZ13692156.1462-NODE-1462-length-23705-cov-16.642452
3161337	ERZ13692156_FASTA_CLST_479	10	sanntis	2	10324	NRP	root:Host-associated:Mammals:Gastrointestinal tract:Intestine:Fecal	ERZ13692156_FASTA	mgnify	ERZ13692156.3991-NODE-3991-length-11616-cov-11.085373
3161339	ERZ13692156_FASTA_CLST_481	0	sanntis	5623	20607	Saccharide	root:Host-associated:Mammals:Gastrointestinal tract:Intestine:Fecal	ERZ13692156_FASTA	mgnify	ERZ13692156.23-NODE-23-length-163648-cov-14.884903
3161340	ERZ13692156_FASTA_CLST_482	10	sanntis	3	63142	NRP|Polyketide	root:Host-associated:Mammals:Gastrointestinal tract:Intestine:Fecal	ERZ13692156_FASTA	mgnify	ERZ13692156.115-NODE-115-length-89284-cov-16.251095
3161342	ERZ13692156_FASTA_CLST_484	11	sanntis	3	24766	Saccharide	root:Host-associated:Mammals:Gastrointestinal tract:Intestine:Fecal	ERZ13692156_FASTA	mgnify	ERZ13692156.1368-NODE-1368-length-24766-cov-20.728542
3161343	ERZ13692156_FASTA_CLST_485	10	sanntis	3	13118	Saccharide	root:Host-associated:Mammals:Gastrointestinal tract:Intestine:Fecal	ERZ13692156_FASTA	mgnify	ERZ13692156.2941-NODE-2941-length-14467-cov-6.879267
3161346	ERZ13692156_FASTA_CLST_488	11	sanntis	1	8850	RiPP	root:Host-associated:Mammals:Gastrointestinal tract:Intestine:Fecal	ERZ13692156_FASTA	mgnify	ERZ13692156.5549-NODE-5549-length-8976-cov-18.413182
3161348	ERZ13692156_FASTA_CLST_490	10	sanntis	1	7552	RiPP	root:Host-associated:Mammals:Gastrointestinal tract:Intestine:Fecal	ERZ13692156_FASTA	mgnify	ERZ13692156.5791-NODE-5791-length-8661-cov-6.373577
3161350	ERZ13692156_FASTA_CLST_492	10	sanntis	2	3540	Saccharide	root:Host-associated:Mammals:Gastrointestinal tract:Intestine:Fecal	ERZ13692156_FASTA	mgnify	ERZ13692156.16911-NODE-16911-length-3693-cov-4.385102
3161351	ERZ13692156_FASTA_CLST_493	1	sanntis	51027	74305	Other	root:Host-associated:Mammals:Gastrointestinal tract:Intestine:Fecal	ERZ13692156_FASTA	mgnify	ERZ13692156.180-NODE-180-length-74436-cov-24.011266
3161352	ERZ13692156_FASTA_CLST_494	10	sanntis	696	18864	Saccharide	root:Host-associated:Mammals:Gastrointestinal tract:Intestine:Fecal	ERZ13692156_FASTA	mgnify	ERZ13692156.136-NODE-136-length-82160-cov-14.878497
3161353	ERZ13692156_FASTA_CLST_495	1	sanntis	11608	17616	RiPP	root:Host-associated:Mammals:Gastrointestinal tract:Intestine:Fecal	ERZ13692156_FASTA	mgnify	ERZ13692156.2198-NODE-2198-length-17618-cov-5.853954
3161354	ERZ13692156_FASTA_CLST_496	0	sanntis	8228	35952	Other	root:Host-associated:Mammals:Gastrointestinal tract:Intestine:Fecal	ERZ13692156_FASTA	mgnify	ERZ13692156.273-NODE-273-length-60321-cov-23.637955
3161355	ERZ13692156_FASTA_CLST_497	0	sanntis	11056	28649	Other	root:Host-associated:Mammals:Gastrointestinal tract:Intestine:Fecal	ERZ13692156_FASTA	mgnify	ERZ13692156.818-NODE-818-length-33862-cov-21.708936
3161356	ERZ13692156_FASTA_CLST_498	10	sanntis	2	8945	RiPP	root:Host-associated:Mammals:Gastrointestinal tract:Intestine:Fecal	ERZ13692156_FASTA	mgnify	ERZ13692156.5116-NODE-5116-length-9550-cov-18.224961
3161359	ERZ13692156_FASTA_CLST_501	10	sanntis	127	11769	Saccharide	root:Host-associated:Mammals:Gastrointestinal tract:Intestine:Fecal	ERZ13692156_FASTA	mgnify	ERZ13692156.486-NODE-486-length-45274-cov-14.353502
3161360	ERZ13692156_FASTA_CLST_502	0	sanntis	2723	28228	Other	root:Host-associated:Mammals:Gastrointestinal tract:Intestine:Fecal	ERZ13692156_FASTA	mgnify	ERZ13692156.898-NODE-898-length-32037-cov-18.731724
3161361	ERZ13692156_FASTA_CLST_503	10	sanntis	215	16842	Saccharide	root:Host-associated:Mammals:Gastrointestinal tract:Intestine:Fecal	ERZ13692156_FASTA	mgnify	ERZ13692156.1447-NODE-1447-length-23841-cov-10.188388
3161363	ERZ13692156_FASTA_CLST_505	0	sanntis	7942	32113	Other	root:Host-associated:Mammals:Gastrointestinal tract:Intestine:Fecal	ERZ13692156_FASTA	mgnify	ERZ13692156.397-NODE-397-length-50501-cov-8.587321
3161365	ERZ13692156_FASTA_CLST_507	0	sanntis	24181	26140	RiPP	root:Host-associated:Mammals:Gastrointestinal tract:Intestine:Fecal	ERZ13692156_FASTA	mgnify	ERZ13692156.1043-NODE-1043-length-29415-cov-17.678610
3161367	ERZ13692156_FASTA_CLST_509	11	sanntis	2	2503	NRP	root:Host-associated:Mammals:Gastrointestinal tract:Intestine:Fecal	ERZ13692156_FASTA	mgnify	ERZ13692156.18109-NODE-18109-length-3503-cov-8.434165
3161368	ERZ13692156_FASTA_CLST_510	0	sanntis	21239	49492	Saccharide	root:Host-associated:Mammals:Gastrointestinal tract:Intestine:Fecal	ERZ13692156_FASTA	mgnify	ERZ13692156.195-NODE-195-length-71041-cov-20.949821
3161369	ERZ13692156_FASTA_CLST_511	11	sanntis	68	11686	NRP	root:Host-associated:Mammals:Gastrointestinal tract:Intestine:Fecal	ERZ13692156_FASTA	mgnify	ERZ13692156.3947-NODE-3947-length-11687-cov-14.478680
3161371	ERZ13692156_FASTA_CLST_513	1	sanntis	4362	10189	RiPP	root:Host-associated:Mammals:Gastrointestinal tract:Intestine:Fecal	ERZ13692156_FASTA	mgnify	ERZ13692156.4205-NODE-4205-length-11183-cov-20.700845
3161372	ERZ13692156_FASTA_CLST_514	0	sanntis	11459	14373	RiPP	root:Host-associated:Mammals:Gastrointestinal tract:Intestine:Fecal	ERZ13692156_FASTA	mgnify	ERZ13692156.699-NODE-699-length-36978-cov-24.598841
3161374	ERZ13692156_FASTA_CLST_516	10	sanntis	3	4184	RiPP	root:Host-associated:Mammals:Gastrointestinal tract:Intestine:Fecal	ERZ13692156_FASTA	mgnify	ERZ13692156.13649-NODE-13649-length-4367-cov-5.597403
3161375	ERZ13692156_FASTA_CLST_517	0	sanntis	26793	37338	Saccharide	root:Host-associated:Mammals:Gastrointestinal tract:Intestine:Fecal	ERZ13692156_FASTA	mgnify	ERZ13692156.277-NODE-277-length-60076-cov-9.416704
3161376	ERZ13692156_FASTA_CLST_518	10	sanntis	1	33966	Saccharide	root:Host-associated:Mammals:Gastrointestinal tract:Intestine:Fecal	ERZ13692156_FASTA	mgnify	ERZ13692156.171-NODE-171-length-75615-cov-10.196374
3161598	ERZ1767235_FASTA_CLST_1	0	sanntis	35569	48524	Other	root:Host-associated:Human:Digestive system:Large intestine:Fecal	ERZ1767235_FASTA	mgnify	ERZ1767235.511-NODE-511-length-68912-cov-88.144299
3161599	ERZ1767235_FASTA_CLST_2	11	sanntis	1	6845	Polyketide	root:Host-associated:Human:Digestive system:Large intestine:Fecal	ERZ1767235_FASTA	mgnify	ERZ1767235.7209-NODE-7209-length-6846-cov-4.342512
3161600	ERZ1767235_FASTA_CLST_3	11	sanntis	161	7020	RiPP	root:Host-associated:Human:Digestive system:Large intestine:Fecal	ERZ1767235_FASTA	mgnify	ERZ1767235.6853-NODE-6853-length-7195-cov-6.627871
3161601	ERZ1767235_FASTA_CLST_4	10	sanntis	2	11907	Saccharide	root:Host-associated:Human:Digestive system:Large intestine:Fecal	ERZ1767235_FASTA	mgnify	ERZ1767235.1109-NODE-1109-length-41276-cov-14.866840
3161603	ERZ1767235_FASTA_CLST_6	0	sanntis	14074	25856	RiPP	root:Host-associated:Human:Digestive system:Large intestine:Fecal	ERZ1767235_FASTA	mgnify	ERZ1767235.1807-NODE-1807-length-26647-cov-39.224616
3161606	ERZ1767235_FASTA_CLST_9	0	sanntis	8981	15298	Saccharide	root:Host-associated:Human:Digestive system:Large intestine:Fecal	ERZ1767235_FASTA	mgnify	ERZ1767235.2950-NODE-2950-length-16711-cov-22.205031
3161607	ERZ1767235_FASTA_CLST_10	11	sanntis	567	6221	Saccharide	root:Host-associated:Human:Digestive system:Large intestine:Fecal	ERZ1767235_FASTA	mgnify	ERZ1767235.7830-NODE-7830-length-6282-cov-22.540228
3161608	ERZ1767235_FASTA_CLST_11	0	sanntis	8301	22259	Other	root:Host-associated:Human:Digestive system:Large intestine:Fecal	ERZ1767235_FASTA	mgnify	ERZ1767235.1222-NODE-1222-length-38549-cov-13.178158
3161611	ERZ1767235_FASTA_CLST_14	0	sanntis	42761	55979	RiPP	root:Host-associated:Human:Digestive system:Large intestine:Fecal	ERZ1767235_FASTA	mgnify	ERZ1767235.184-NODE-184-length-118479-cov-33.241733
3161612	ERZ1767235_FASTA_CLST_15	11	sanntis	3	13791	Saccharide	root:Host-associated:Human:Digestive system:Large intestine:Fecal	ERZ1767235_FASTA	mgnify	ERZ1767235.3608-NODE-3608-length-13792-cov-4.590740
3161614	ERZ1767235_FASTA_CLST_17	0	sanntis	41812	56718	Saccharide	root:Host-associated:Human:Digestive system:Large intestine:Fecal	ERZ1767235_FASTA	mgnify	ERZ1767235.280-NODE-280-length-93332-cov-6.923368
3161615	ERZ1767235_FASTA_CLST_18	11	sanntis	2	18405	Saccharide	root:Host-associated:Human:Digestive system:Large intestine:Fecal	ERZ1767235_FASTA	mgnify	ERZ1767235.2611-NODE-2611-length-18840-cov-56.304818
3161616	ERZ1767235_FASTA_CLST_19	0	sanntis	122124	141729	Saccharide	root:Host-associated:Human:Digestive system:Large intestine:Fecal	ERZ1767235_FASTA	mgnify	ERZ1767235.63-NODE-63-length-189320-cov-169.090106
3161617	ERZ1767235_FASTA_CLST_20	10	sanntis	148	22418	Saccharide	root:Host-associated:Human:Digestive system:Large intestine:Fecal	ERZ1767235_FASTA	mgnify	ERZ1767235.1539-NODE-1539-length-30948-cov-10.562716
3161618	ERZ1767235_FASTA_CLST_21	0	sanntis	5316	12303	RiPP	root:Host-associated:Human:Digestive system:Large intestine:Fecal	ERZ1767235_FASTA	mgnify	ERZ1767235.2908-NODE-2908-length-16957-cov-5.878535
3161620	ERZ1767235_FASTA_CLST_23	10	sanntis	1	3525	Polyketide	root:Host-associated:Human:Digestive system:Large intestine:Fecal	ERZ1767235_FASTA	mgnify	ERZ1767235.12718-NODE-12718-length-3901-cov-4.235309
3161621	ERZ1767235_FASTA_CLST_24	11	sanntis	82	30307	RiPP	root:Host-associated:Human:Digestive system:Large intestine:Fecal	ERZ1767235_FASTA	mgnify	ERZ1767235.1573-NODE-1573-length-30309-cov-27.989555
3161624	ERZ1767235_FASTA_CLST_27	0	sanntis	3756	11747	RiPP	root:Host-associated:Human:Digestive system:Large intestine:Fecal	ERZ1767235_FASTA	mgnify	ERZ1767235.3764-NODE-3764-length-13270-cov-8.416572
3161626	ERZ1767235_FASTA_CLST_29	10	sanntis	2	4610	Saccharide	root:Host-associated:Human:Digestive system:Large intestine:Fecal	ERZ1767235_FASTA	mgnify	ERZ1767235.9384-NODE-9384-length-5240-cov-3.656509
3161627	ERZ1767235_FASTA_CLST_30	11	sanntis	27	18276	Other	root:Host-associated:Human:Digestive system:Large intestine:Fecal	ERZ1767235_FASTA	mgnify	ERZ1767235.2690-NODE-2690-length-18278-cov-62.963124
3161628	ERZ1767235_FASTA_CLST_31	10	sanntis	253	7120	Other	root:Host-associated:Human:Digestive system:Large intestine:Fecal	ERZ1767235_FASTA	mgnify	ERZ1767235.1691-NODE-1691-length-28388-cov-8.891293
3161630	ERZ1767235_FASTA_CLST_33	11	sanntis	2	5925	RiPP	root:Host-associated:Human:Digestive system:Large intestine:Fecal	ERZ1767235_FASTA	mgnify	ERZ1767235.8278-NODE-8278-length-5927-cov-3.628576
3161631	ERZ1767235_FASTA_CLST_34	10	sanntis	420	6581	RiPP	root:Host-associated:Human:Digestive system:Large intestine:Fecal	ERZ1767235_FASTA	mgnify	ERZ1767235.6459-NODE-6459-length-7630-cov-9.036172
3161633	ERZ1767235_FASTA_CLST_36	11	sanntis	2	3339	Saccharide	root:Host-associated:Human:Digestive system:Large intestine:Fecal	ERZ1767235_FASTA	mgnify	ERZ1767235.14815-NODE-14815-length-3339-cov-3.896772
3161635	ERZ1767235_FASTA_CLST_38	11	sanntis	3	5673	Saccharide	root:Host-associated:Human:Digestive system:Large intestine:Fecal	ERZ1767235_FASTA	mgnify	ERZ1767235.8373-NODE-8373-length-5862-cov-8.405889
3161636	ERZ1767235_FASTA_CLST_39	0	sanntis	6299	8767	RiPP	root:Host-associated:Human:Digestive system:Large intestine:Fecal	ERZ1767235_FASTA	mgnify	ERZ1767235.2400-NODE-2400-length-20199-cov-9.241958
3161638	ERZ1767235_FASTA_CLST_41	11	sanntis	515	20031	Saccharide	root:Host-associated:Human:Digestive system:Large intestine:Fecal	ERZ1767235_FASTA	mgnify	ERZ1767235.2429-NODE-2429-length-20032-cov-8.269210
3161639	ERZ1767235_FASTA_CLST_42	0	sanntis	2739	12332	NRP	root:Host-associated:Human:Digestive system:Large intestine:Fecal	ERZ1767235_FASTA	mgnify	ERZ1767235.3209-NODE-3209-length-15539-cov-19.906032
3161640	ERZ1767235_FASTA_CLST_43	11	sanntis	1	11993	Saccharide	root:Host-associated:Human:Digestive system:Large intestine:Fecal	ERZ1767235_FASTA	mgnify	ERZ1767235.4142-NODE-4142-length-12087-cov-5.052443
3161642	ERZ1767235_FASTA_CLST_45	11	sanntis	86	10799	Other	root:Host-associated:Human:Digestive system:Large intestine:Fecal	ERZ1767235_FASTA	mgnify	ERZ1767235.4591-NODE-4591-length-10829-cov-4.921478
3161643	ERZ1767235_FASTA_CLST_46	10	sanntis	1	2697	RiPP	root:Host-associated:Human:Digestive system:Large intestine:Fecal	ERZ1767235_FASTA	mgnify	ERZ1767235.11729-NODE-11729-length-4213-cov-4.556999
3161645	ERZ1767235_FASTA_CLST_48	10	sanntis	85	6710	Saccharide	root:Host-associated:Human:Digestive system:Large intestine:Fecal	ERZ1767235_FASTA	mgnify	ERZ1767235.401-NODE-401-length-78107-cov-9.094463
3161646	ERZ1767235_FASTA_CLST_49	11	sanntis	3	11437	Saccharide	root:Host-associated:Human:Digestive system:Large intestine:Fecal	ERZ1767235_FASTA	mgnify	ERZ1767235.4333-NODE-4333-length-11561-cov-13.078220
3161647	ERZ1767235_FASTA_CLST_50	11	sanntis	519	7715	Polyketide	root:Host-associated:Human:Digestive system:Large intestine:Fecal	ERZ1767235_FASTA	mgnify	ERZ1767235.6394-NODE-6394-length-7716-cov-5.192142
3161651	ERZ1767235_FASTA_CLST_54	11	sanntis	3	3944	Other	root:Host-associated:Human:Digestive system:Large intestine:Fecal	ERZ1767235_FASTA	mgnify	ERZ1767235.12556-NODE-12556-length-3946-cov-3.381907
3161652	ERZ1767235_FASTA_CLST_55	11	sanntis	2	23093	Other	root:Host-associated:Human:Digestive system:Large intestine:Fecal	ERZ1767235_FASTA	mgnify	ERZ1767235.2086-NODE-2086-length-23094-cov-20.835192
3161654	ERZ1767235_FASTA_CLST_57	10	sanntis	2	9295	Saccharide	root:Host-associated:Human:Digestive system:Large intestine:Fecal	ERZ1767235_FASTA	mgnify	ERZ1767235.422-NODE-422-length-76624-cov-8.032481
3161655	ERZ1767235_FASTA_CLST_58	0	sanntis	322102	343193	RiPP	root:Host-associated:Human:Digestive system:Large intestine:Fecal	ERZ1767235_FASTA	mgnify	ERZ1767235.12-NODE-12-length-381455-cov-65.591319
3161656	ERZ1767235_FASTA_CLST_59	11	sanntis	20	5771	Polyketide	root:Host-associated:Human:Digestive system:Large intestine:Fecal	ERZ1767235_FASTA	mgnify	ERZ1767235.8474-NODE-8474-length-5785-cov-5.052182
3161657	ERZ1767235_FASTA_CLST_60	0	sanntis	33709	49802	Other	root:Host-associated:Human:Digestive system:Large intestine:Fecal	ERZ1767235_FASTA	mgnify	ERZ1767235.343-NODE-343-length-84084-cov-79.421676
3161658	ERZ1767235_FASTA_CLST_61	0	sanntis	126485	143261	NRP	root:Host-associated:Human:Digestive system:Large intestine:Fecal	ERZ1767235_FASTA	mgnify	ERZ1767235.70-NODE-70-length-183994-cov-7.737685
3161660	ERZ1767235_FASTA_CLST_63	0	sanntis	3306	18715	Polyketide	root:Host-associated:Human:Digestive system:Large intestine:Fecal	ERZ1767235_FASTA	mgnify	ERZ1767235.545-NODE-545-length-66119-cov-31.760142
3161662	ERZ1767235_FASTA_CLST_65	1	sanntis	8029	14978	RiPP	root:Host-associated:Human:Digestive system:Large intestine:Fecal	ERZ1767235_FASTA	mgnify	ERZ1767235.3264-NODE-3264-length-15239-cov-36.031085
3161664	ERZ1767235_FASTA_CLST_67	10	sanntis	101	28286	Saccharide	root:Host-associated:Human:Digestive system:Large intestine:Fecal	ERZ1767235_FASTA	mgnify	ERZ1767235.1651-NODE-1651-length-29142-cov-15.927287
3161665	ERZ1767235_FASTA_CLST_68	10	sanntis	1	13875	RiPP	root:Host-associated:Human:Digestive system:Large intestine:Fecal	ERZ1767235_FASTA	mgnify	ERZ1767235.2261-NODE-2261-length-21342-cov-7.696200
3161666	ERZ1767235_FASTA_CLST_69	0	sanntis	12397	17009	Polyketide	root:Host-associated:Human:Digestive system:Large intestine:Fecal	ERZ1767235_FASTA	mgnify	ERZ1767235.2561-NODE-2561-length-19060-cov-42.684031
3161667	ERZ1767235_FASTA_CLST_70	0	sanntis	23826	40559	Other	root:Host-associated:Human:Digestive system:Large intestine:Fecal	ERZ1767235_FASTA	mgnify	ERZ1767235.1092-NODE-1092-length-41714-cov-21.179745
3161669	ERZ1767235_FASTA_CLST_72	0	sanntis	63445	79908	NRP	root:Host-associated:Human:Digestive system:Large intestine:Fecal	ERZ1767235_FASTA	mgnify	ERZ1767235.369-NODE-369-length-81434-cov-7.927082
3161670	ERZ1767235_FASTA_CLST_73	0	sanntis	35003	53797	Saccharide	root:Host-associated:Human:Digestive system:Large intestine:Fecal	ERZ1767235_FASTA	mgnify	ERZ1767235.155-NODE-155-length-130499-cov-8.365850
3161671	ERZ1767235_FASTA_CLST_74	10	sanntis	757	18447	Saccharide	root:Host-associated:Human:Digestive system:Large intestine:Fecal	ERZ1767235_FASTA	mgnify	ERZ1767235.1735-NODE-1735-length-27722-cov-7.800593
3161672	ERZ1767235_FASTA_CLST_75	11	sanntis	114	4988	Polyketide	root:Host-associated:Human:Digestive system:Large intestine:Fecal	ERZ1767235_FASTA	mgnify	ERZ1767235.9878-NODE-9878-length-4988-cov-4.071153
3161674	ERZ1767235_FASTA_CLST_77	0	sanntis	24043	56810	Saccharide	root:Host-associated:Human:Digestive system:Large intestine:Fecal	ERZ1767235_FASTA	mgnify	ERZ1767235.669-NODE-669-length-57687-cov-6.581483
3161675	ERZ1767235_FASTA_CLST_78	10	sanntis	3	18035	Saccharide	root:Host-associated:Human:Digestive system:Large intestine:Fecal	ERZ1767235_FASTA	mgnify	ERZ1767235.83-NODE-83-length-170373-cov-9.317124
3161676	ERZ1767235_FASTA_CLST_79	1	sanntis	4730	32214	Saccharide	root:Host-associated:Human:Digestive system:Large intestine:Fecal	ERZ1767235_FASTA	mgnify	ERZ1767235.1483-NODE-1483-length-32216-cov-15.387426
3161677	ERZ1767235_FASTA_CLST_80	0	sanntis	148477	178530	Saccharide	root:Host-associated:Human:Digestive system:Large intestine:Fecal	ERZ1767235_FASTA	mgnify	ERZ1767235.21-NODE-21-length-283270-cov-13.007224
3161678	ERZ1767235_FASTA_CLST_81	11	sanntis	2	4491	Saccharide	root:Host-associated:Human:Digestive system:Large intestine:Fecal	ERZ1767235_FASTA	mgnify	ERZ1767235.10832-NODE-10832-length-4557-cov-8.670813
3161679	ERZ1767235_FASTA_CLST_82	0	sanntis	52439	71840	NRP|Polyketide	root:Host-associated:Human:Digestive system:Large intestine:Fecal	ERZ1767235_FASTA	mgnify	ERZ1767235.209-NODE-209-length-108904-cov-41.249070
3161680	ERZ1767235_FASTA_CLST_83	11	sanntis	389	15706	NRP|Polyketide	root:Host-associated:Human:Digestive system:Large intestine:Fecal	ERZ1767235_FASTA	mgnify	ERZ1767235.3176-NODE-3176-length-15708-cov-5.035840
3161682	ERZ1767235_FASTA_CLST_85	0	sanntis	37973	54260	Polyketide	root:Host-associated:Human:Digestive system:Large intestine:Fecal	ERZ1767235_FASTA	mgnify	ERZ1767235.443-NODE-443-length-74831-cov-7.054670
3161685	ERZ1767235_FASTA_CLST_88	0	sanntis	11086	15897	Saccharide	root:Host-associated:Human:Digestive system:Large intestine:Fecal	ERZ1767235_FASTA	mgnify	ERZ1767235.3096-NODE-3096-length-16021-cov-6.592446
3161686	ERZ1767235_FASTA_CLST_89	11	sanntis	1	11732	Saccharide	root:Host-associated:Human:Digestive system:Large intestine:Fecal	ERZ1767235_FASTA	mgnify	ERZ1767235.4279-NODE-4279-length-11734-cov-18.506208
3161687	ERZ1767235_FASTA_CLST_90	10	sanntis	97	27306	Saccharide	root:Host-associated:Human:Digestive system:Large intestine:Fecal	ERZ1767235_FASTA	mgnify	ERZ1767235.365-NODE-365-length-81844-cov-15.688344
3161688	ERZ1767235_FASTA_CLST_91	10	sanntis	466	21644	Other	root:Host-associated:Human:Digestive system:Large intestine:Fecal	ERZ1767235_FASTA	mgnify	ERZ1767235.2074-NODE-2074-length-23254-cov-162.093668
3161690	ERZ1767235_FASTA_CLST_93	10	sanntis	2	5999	NRP|Saccharide	root:Host-associated:Human:Digestive system:Large intestine:Fecal	ERZ1767235_FASTA	mgnify	ERZ1767235.7278-NODE-7278-length-6793-cov-4.226180
3161692	ERZ1767235_FASTA_CLST_95	11	sanntis	3	12586	RiPP	root:Host-associated:Human:Digestive system:Large intestine:Fecal	ERZ1767235_FASTA	mgnify	ERZ1767235.3970-NODE-3970-length-12587-cov-3.770747
3161694	ERZ1767235_FASTA_CLST_97	10	sanntis	2	45690	Saccharide	root:Host-associated:Human:Digestive system:Large intestine:Fecal	ERZ1767235_FASTA	mgnify	ERZ1767235.154-NODE-154-length-130529-cov-14.913500
3161695	ERZ1767235_FASTA_CLST_98	11	sanntis	1	7596	Polyketide	root:Host-associated:Human:Digestive system:Large intestine:Fecal	ERZ1767235_FASTA	mgnify	ERZ1767235.6488-NODE-6488-length-7596-cov-3.122398
3161696	ERZ1767235_FASTA_CLST_99	11	sanntis	259	13941	Other	root:Host-associated:Human:Digestive system:Large intestine:Fecal	ERZ1767235_FASTA	mgnify	ERZ1767235.3570-NODE-3570-length-13942-cov-8.713689
3161697	ERZ1767235_FASTA_CLST_100	10	sanntis	306	21223	Saccharide	root:Host-associated:Human:Digestive system:Large intestine:Fecal	ERZ1767235_FASTA	mgnify	ERZ1767235.16-NODE-16-length-349420-cov-125.425953
3161698	ERZ1767235_FASTA_CLST_101	0	sanntis	183263	188134	RiPP	root:Host-associated:Human:Digestive system:Large intestine:Fecal	ERZ1767235_FASTA	mgnify	ERZ1767235.16-NODE-16-length-349420-cov-125.425953
3161699	ERZ1767235_FASTA_CLST_102	0	sanntis	243096	260085	Other	root:Host-associated:Human:Digestive system:Large intestine:Fecal	ERZ1767235_FASTA	mgnify	ERZ1767235.16-NODE-16-length-349420-cov-125.425953
3161700	ERZ1767235_FASTA_CLST_103	0	sanntis	309505	317639	NRP	root:Host-associated:Human:Digestive system:Large intestine:Fecal	ERZ1767235_FASTA	mgnify	ERZ1767235.16-NODE-16-length-349420-cov-125.425953
3161701	ERZ1767235_FASTA_CLST_104	10	sanntis	3	12854	Other	root:Host-associated:Human:Digestive system:Large intestine:Fecal	ERZ1767235_FASTA	mgnify	ERZ1767235.1991-NODE-1991-length-24309-cov-14.454770
3161702	ERZ1767235_FASTA_CLST_105	0	sanntis	20120	29062	Polyketide	root:Host-associated:Human:Digestive system:Large intestine:Fecal	ERZ1767235_FASTA	mgnify	ERZ1767235.1497-NODE-1497-length-31760-cov-7.646396
3161703	ERZ1767235_FASTA_CLST_106	10	sanntis	2	10325	RiPP	root:Host-associated:Human:Digestive system:Large intestine:Fecal	ERZ1767235_FASTA	mgnify	ERZ1767235.1861-NODE-1861-length-25955-cov-36.056255
3161705	ERZ1767235_FASTA_CLST_108	0	sanntis	42652	49323	RiPP	root:Host-associated:Human:Digestive system:Large intestine:Fecal	ERZ1767235_FASTA	mgnify	ERZ1767235.852-NODE-852-length-49652-cov-9.350767
3161706	ERZ1767235_FASTA_CLST_109	10	sanntis	329	9182	Saccharide	root:Host-associated:Human:Digestive system:Large intestine:Fecal	ERZ1767235_FASTA	mgnify	ERZ1767235.2852-NODE-2852-length-17269-cov-7.837051
3161707	ERZ1767235_FASTA_CLST_110	1	sanntis	52316	56273	Other	root:Host-associated:Human:Digestive system:Large intestine:Fecal	ERZ1767235_FASTA	mgnify	ERZ1767235.690-NODE-690-length-56275-cov-24.851743
3161708	ERZ1767235_FASTA_CLST_111	10	sanntis	126	19035	Saccharide	root:Host-associated:Human:Digestive system:Large intestine:Fecal	ERZ1767235_FASTA	mgnify	ERZ1767235.2551-NODE-2551-length-19145-cov-36.056574
3161709	ERZ1767235_FASTA_CLST_112	11	sanntis	70	3497	Polyketide	root:Host-associated:Human:Digestive system:Large intestine:Fecal	ERZ1767235_FASTA	mgnify	ERZ1767235.14144-NODE-14144-length-3499-cov-3.692218
3161710	ERZ1767235_FASTA_CLST_113	0	sanntis	10696	22145	Saccharide	root:Host-associated:Human:Digestive system:Large intestine:Fecal	ERZ1767235_FASTA	mgnify	ERZ1767235.2092-NODE-2092-length-23030-cov-4.136366
3161711	ERZ1767235_FASTA_CLST_114	11	sanntis	3	5886	Polyketide	root:Host-associated:Human:Digestive system:Large intestine:Fecal	ERZ1767235_FASTA	mgnify	ERZ1767235.8335-NODE-8335-length-5886-cov-4.525467
3161712	ERZ1767235_FASTA_CLST_115	1	sanntis	9898	15641	Polyketide	root:Host-associated:Human:Digestive system:Large intestine:Fecal	ERZ1767235_FASTA	mgnify	ERZ1767235.3191-NODE-3191-length-15643-cov-4.728509
3161713	ERZ1767235_FASTA_CLST_116	0	sanntis	81415	117714	Saccharide	root:Host-associated:Human:Digestive system:Large intestine:Fecal	ERZ1767235_FASTA	mgnify	ERZ1767235.89-NODE-89-length-163883-cov-12.237939
3161715	ERZ1767235_FASTA_CLST_118	0	sanntis	155989	158417	NRP	root:Host-associated:Human:Digestive system:Large intestine:Fecal	ERZ1767235_FASTA	mgnify	ERZ1767235.92-NODE-92-length-162651-cov-39.447379
3161717	ERZ1767235_FASTA_CLST_120	11	sanntis	5	11601	Other	root:Host-associated:Human:Digestive system:Large intestine:Fecal	ERZ1767235_FASTA	mgnify	ERZ1767235.4319-NODE-4319-length-11601-cov-36.548069
3161718	ERZ1767235_FASTA_CLST_121	10	sanntis	13	26774	Saccharide	root:Host-associated:Human:Digestive system:Large intestine:Fecal	ERZ1767235_FASTA	mgnify	ERZ1767235.1787-NODE-1787-length-26964-cov-6.072392
3161719	ERZ1767235_FASTA_CLST_122	1	sanntis	56461	58216	Polyketide	root:Host-associated:Human:Digestive system:Large intestine:Fecal	ERZ1767235_FASTA	mgnify	ERZ1767235.656-NODE-656-length-58285-cov-7.668916
3161722	ERZ1767235_FASTA_CLST_125	11	sanntis	2	9876	RiPP	root:Host-associated:Human:Digestive system:Large intestine:Fecal	ERZ1767235_FASTA	mgnify	ERZ1767235.4880-NODE-4880-length-10134-cov-24.180077
3161725	ERZ1767235_FASTA_CLST_128	0	sanntis	32062	42161	Other	root:Host-associated:Human:Digestive system:Large intestine:Fecal	ERZ1767235_FASTA	mgnify	ERZ1767235.1077-NODE-1077-length-42387-cov-16.091255
3161726	ERZ1767235_FASTA_CLST_129	0	sanntis	2166	21486	Saccharide	root:Host-associated:Human:Digestive system:Large intestine:Fecal	ERZ1767235_FASTA	mgnify	ERZ1767235.2232-NODE-2232-length-21605-cov-5.195128
3161727	ERZ1767235_FASTA_CLST_130	11	sanntis	3	6184	RiPP	root:Host-associated:Human:Digestive system:Large intestine:Fecal	ERZ1767235_FASTA	mgnify	ERZ1767235.7943-NODE-7943-length-6186-cov-4.349698
3161729	ERZ1767235_FASTA_CLST_132	0	sanntis	31470	35059	RiPP	root:Host-associated:Human:Digestive system:Large intestine:Fecal	ERZ1767235_FASTA	mgnify	ERZ1767235.404-NODE-404-length-77749-cov-7.694867
3161731	ERZ1767235_FASTA_CLST_134	0	sanntis	22272	74614	Saccharide	root:Host-associated:Human:Digestive system:Large intestine:Fecal	ERZ1767235_FASTA	mgnify	ERZ1767235.247-NODE-247-length-98778-cov-7.679528
3161732	ERZ1767235_FASTA_CLST_135	0	sanntis	28920	52456	Saccharide	root:Host-associated:Human:Digestive system:Large intestine:Fecal	ERZ1767235_FASTA	mgnify	ERZ1767235.166-NODE-166-length-128078-cov-192.988221
3161733	ERZ1767235_FASTA_CLST_136	11	sanntis	3	4342	RiPP	root:Host-associated:Human:Digestive system:Large intestine:Fecal	ERZ1767235_FASTA	mgnify	ERZ1767235.11387-NODE-11387-length-4343-cov-3.639925
3161735	ERZ1767235_FASTA_CLST_138	11	sanntis	299	16242	Saccharide	root:Host-associated:Human:Digestive system:Large intestine:Fecal	ERZ1767235_FASTA	mgnify	ERZ1767235.3046-NODE-3046-length-16257-cov-9.730712
3161736	ERZ1767235_FASTA_CLST_139	11	sanntis	2	15498	Saccharide	root:Host-associated:Human:Digestive system:Large intestine:Fecal	ERZ1767235_FASTA	mgnify	ERZ1767235.3217-NODE-3217-length-15498-cov-4.331801
3161737	ERZ1767235_FASTA_CLST_140	0	sanntis	79276	98778	Other	root:Host-associated:Human:Digestive system:Large intestine:Fecal	ERZ1767235_FASTA	mgnify	ERZ1767235.234-NODE-234-length-100444-cov-90.119854
3161738	ERZ1767235_FASTA_CLST_141	10	sanntis	2	19033	NRP	root:Host-associated:Human:Digestive system:Large intestine:Fecal	ERZ1767235_FASTA	mgnify	ERZ1767235.2492-NODE-2492-length-19542-cov-7.735259
3161740	ERZ1767235_FASTA_CLST_143	11	sanntis	182	19116	Other	root:Host-associated:Human:Digestive system:Large intestine:Fecal	ERZ1767235_FASTA	mgnify	ERZ1767235.2555-NODE-2555-length-19117-cov-58.249659
3161741	ERZ1767235_FASTA_CLST_144	11	sanntis	3	5158	NRP|Saccharide	root:Host-associated:Human:Digestive system:Large intestine:Fecal	ERZ1767235_FASTA	mgnify	ERZ1767235.9540-NODE-9540-length-5159-cov-2.959052
3161744	ERZ1767235_FASTA_CLST_147	0	sanntis	14416	22431	RiPP	root:Host-associated:Human:Digestive system:Large intestine:Fecal	ERZ1767235_FASTA	mgnify	ERZ1767235.1941-NODE-1941-length-24902-cov-6.496116
3161746	ERZ1767235_FASTA_CLST_149	10	sanntis	3	14491	NRP|Polyketide	root:Host-associated:Human:Digestive system:Large intestine:Fecal	ERZ1767235_FASTA	mgnify	ERZ1767235.3367-NODE-3367-length-14777-cov-4.374066
3161748	ERZ1767235_FASTA_CLST_151	0	sanntis	3883	15410	Saccharide	root:Host-associated:Human:Digestive system:Large intestine:Fecal	ERZ1767235_FASTA	mgnify	ERZ1767235.3005-NODE-3005-length-16410-cov-5.211801
3161749	ERZ1767235_FASTA_CLST_152	10	sanntis	3	11819	Saccharide	root:Host-associated:Human:Digestive system:Large intestine:Fecal	ERZ1767235_FASTA	mgnify	ERZ1767235.3631-NODE-3631-length-13712-cov-7.232042
3161750	ERZ1767235_FASTA_CLST_153	11	sanntis	206	29932	NRP	root:Host-associated:Human:Digestive system:Large intestine:Fecal	ERZ1767235_FASTA	mgnify	ERZ1767235.1562-NODE-1562-length-30510-cov-71.750090
3161753	ERZ1767235_FASTA_CLST_156	1	sanntis	82585	112625	Saccharide	root:Host-associated:Human:Digestive system:Large intestine:Fecal	ERZ1767235_FASTA	mgnify	ERZ1767235.202-NODE-202-length-112681-cov-11.675643
3161754	ERZ1767235_FASTA_CLST_157	0	sanntis	6756	8166	RiPP	root:Host-associated:Human:Digestive system:Large intestine:Fecal	ERZ1767235_FASTA	mgnify	ERZ1767235.2182-NODE-2182-length-22248-cov-10.865814
3161756	ERZ1767235_FASTA_CLST_159	0	sanntis	44978	53988	Polyketide	root:Host-associated:Human:Digestive system:Large intestine:Fecal	ERZ1767235_FASTA	mgnify	ERZ1767235.77-NODE-77-length-175290-cov-9.015979
3161757	ERZ1767235_FASTA_CLST_160	0	sanntis	73258	77278	RiPP	root:Host-associated:Human:Digestive system:Large intestine:Fecal	ERZ1767235_FASTA	mgnify	ERZ1767235.285-NODE-285-length-92339-cov-83.029398
3161760	ERZ1767235_FASTA_CLST_163	11	sanntis	2	14531	Saccharide	root:Host-associated:Human:Digestive system:Large intestine:Fecal	ERZ1767235_FASTA	mgnify	ERZ1767235.3421-NODE-3421-length-14533-cov-7.914767
3161761	ERZ1767235_FASTA_CLST_164	11	sanntis	36	5577	RiPP	root:Host-associated:Human:Digestive system:Large intestine:Fecal	ERZ1767235_FASTA	mgnify	ERZ1767235.8318-NODE-8318-length-5898-cov-6.300702
3161762	ERZ1767235_FASTA_CLST_165	10	sanntis	3	8241	RiPP	root:Host-associated:Human:Digestive system:Large intestine:Fecal	ERZ1767235_FASTA	mgnify	ERZ1767235.5424-NODE-5424-length-9108-cov-4.684524
3161763	ERZ1767235_FASTA_CLST_166	10	sanntis	247	7246	Saccharide	root:Host-associated:Human:Digestive system:Large intestine:Fecal	ERZ1767235_FASTA	mgnify	ERZ1767235.195-NODE-195-length-113930-cov-32.309471
3161764	ERZ1767235_FASTA_CLST_167	10	sanntis	80	5149	RiPP	root:Host-associated:Human:Digestive system:Large intestine:Fecal	ERZ1767235_FASTA	mgnify	ERZ1767235.8730-NODE-8730-length-5610-cov-22.265347
3161766	ERZ1767235_FASTA_CLST_169	10	sanntis	83	33944	Saccharide	root:Host-associated:Human:Digestive system:Large intestine:Fecal	ERZ1767235_FASTA	mgnify	ERZ1767235.652-NODE-652-length-58511-cov-13.159453
3161767	ERZ1767235_FASTA_CLST_170	0	sanntis	3887	5646	NRP	root:Host-associated:Human:Digestive system:Large intestine:Fecal	ERZ1767235_FASTA	mgnify	ERZ1767235.7949-NODE-7949-length-6178-cov-10.282868
3161769	ERZ1767235_FASTA_CLST_172	0	sanntis	10506	31990	Saccharide	root:Host-associated:Human:Digestive system:Large intestine:Fecal	ERZ1767235_FASTA	mgnify	ERZ1767235.1235-NODE-1235-length-38038-cov-32.947029
3161770	ERZ1767235_FASTA_CLST_173	1	sanntis	5339	18511	Saccharide	root:Host-associated:Human:Digestive system:Large intestine:Fecal	ERZ1767235_FASTA	mgnify	ERZ1767235.2652-NODE-2652-length-18539-cov-148.333153
3161771	ERZ1767235_FASTA_CLST_174	0	sanntis	18794	21673	RiPP	root:Host-associated:Human:Digestive system:Large intestine:Fecal	ERZ1767235_FASTA	mgnify	ERZ1767235.727-NODE-727-length-54471-cov-6.564742
3161775	ERZ1767235_FASTA_CLST_178	1	sanntis	22900	43731	Saccharide	root:Host-associated:Human:Digestive system:Large intestine:Fecal	ERZ1767235_FASTA	mgnify	ERZ1767235.1014-NODE-1014-length-43846-cov-125.749127
3161776	ERZ1767235_FASTA_CLST_179	10	sanntis	3	3973	Polyketide	root:Host-associated:Human:Digestive system:Large intestine:Fecal	ERZ1767235_FASTA	mgnify	ERZ1767235.10808-NODE-10808-length-4568-cov-6.257478
3161777	ERZ1767235_FASTA_CLST_180	1	sanntis	38070	53327	Saccharide	root:Host-associated:Human:Digestive system:Large intestine:Fecal	ERZ1767235_FASTA	mgnify	ERZ1767235.745-NODE-745-length-53655-cov-77.645317
3161778	ERZ1767235_FASTA_CLST_181	0	sanntis	5839	13590	NRP|Saccharide	root:Host-associated:Human:Digestive system:Large intestine:Fecal	ERZ1767235_FASTA	mgnify	ERZ1767235.477-NODE-477-length-71183-cov-14.239807
3161779	ERZ1767235_FASTA_CLST_182	0	sanntis	252454	275392	Saccharide	root:Host-associated:Human:Digestive system:Large intestine:Fecal	ERZ1767235_FASTA	mgnify	ERZ1767235.1-NODE-1-length-514626-cov-166.581508
3161780	ERZ1767235_FASTA_CLST_183	0	sanntis	45208	71081	Saccharide	root:Host-associated:Human:Digestive system:Large intestine:Fecal	ERZ1767235_FASTA	mgnify	ERZ1767235.115-NODE-115-length-143781-cov-84.578524
3161782	ERZ1767235_FASTA_CLST_185	11	sanntis	51	3334	Saccharide	root:Host-associated:Human:Digestive system:Large intestine:Fecal	ERZ1767235_FASTA	mgnify	ERZ1767235.13438-NODE-13438-length-3687-cov-3.752478
3161783	ERZ1767235_FASTA_CLST_186	0	sanntis	186200	198652	Saccharide	root:Host-associated:Human:Digestive system:Large intestine:Fecal	ERZ1767235_FASTA	mgnify	ERZ1767235.6-NODE-6-length-459958-cov-29.145639
3161784	ERZ1767235_FASTA_CLST_187	0	sanntis	434939	443931	NRP	root:Host-associated:Human:Digestive system:Large intestine:Fecal	ERZ1767235_FASTA	mgnify	ERZ1767235.6-NODE-6-length-459958-cov-29.145639
3161786	ERZ1767235_FASTA_CLST_189	1	sanntis	141901	162591	Other	root:Host-associated:Human:Digestive system:Large intestine:Fecal	ERZ1767235_FASTA	mgnify	ERZ1767235.90-NODE-90-length-163360-cov-9.962077
3161787	ERZ1767235_FASTA_CLST_190	0	sanntis	17826	33759	Other	root:Host-associated:Human:Digestive system:Large intestine:Fecal	ERZ1767235_FASTA	mgnify	ERZ1767235.920-NODE-920-length-47252-cov-30.971841
3161788	ERZ1767235_FASTA_CLST_191	10	sanntis	3	3940	NRP|Polyketide	root:Host-associated:Human:Digestive system:Large intestine:Fecal	ERZ1767235_FASTA	mgnify	ERZ1767235.12231-NODE-12231-length-4050-cov-3.429036
3161789	ERZ1767235_FASTA_CLST_192	10	sanntis	2	9184	Saccharide	root:Host-associated:Human:Digestive system:Large intestine:Fecal	ERZ1767235_FASTA	mgnify	ERZ1767235.3122-NODE-3122-length-15893-cov-6.129120
3161790	ERZ1767235_FASTA_CLST_193	11	sanntis	3	17712	Other	root:Host-associated:Human:Digestive system:Large intestine:Fecal	ERZ1767235_FASTA	mgnify	ERZ1767235.2788-NODE-2788-length-17714-cov-6.427204
3161791	ERZ1767235_FASTA_CLST_194	10	sanntis	331	11834	Saccharide	root:Host-associated:Human:Digestive system:Large intestine:Fecal	ERZ1767235_FASTA	mgnify	ERZ1767235.4197-NODE-4197-length-11939-cov-18.467435
3161792	ERZ1767235_FASTA_CLST_195	10	sanntis	3	10687	NRP	root:Host-associated:Human:Digestive system:Large intestine:Fecal	ERZ1767235_FASTA	mgnify	ERZ1767235.3162-NODE-3162-length-15738-cov-7.890327
3161793	ERZ1767235_FASTA_CLST_196	0	sanntis	28455	52974	Saccharide	root:Host-associated:Human:Digestive system:Large intestine:Fecal	ERZ1767235_FASTA	mgnify	ERZ1767235.621-NODE-621-length-60891-cov-90.715760
3161794	ERZ1767235_FASTA_CLST_197	10	sanntis	87	20277	Saccharide	root:Host-associated:Human:Digestive system:Large intestine:Fecal	ERZ1767235_FASTA	mgnify	ERZ1767235.326-NODE-326-length-86187-cov-24.139832
3161799	ERZ1767235_FASTA_CLST_202	11	sanntis	33	5590	NRP	root:Host-associated:Human:Digestive system:Large intestine:Fecal	ERZ1767235_FASTA	mgnify	ERZ1767235.8637-NODE-8637-length-5678-cov-5.292726
3161800	ERZ1767235_FASTA_CLST_203	0	sanntis	57503	81547	Saccharide	root:Host-associated:Human:Digestive system:Large intestine:Fecal	ERZ1767235_FASTA	mgnify	ERZ1767235.138-NODE-138-length-135188-cov-78.979102
3161801	ERZ1767235_FASTA_CLST_204	0	sanntis	12733	25965	RiPP	root:Host-associated:Human:Digestive system:Large intestine:Fecal	ERZ1767235_FASTA	mgnify	ERZ1767235.1567-NODE-1567-length-30394-cov-12.042651
3161802	ERZ1767235_FASTA_CLST_205	0	sanntis	18660	27099	RiPP	root:Host-associated:Human:Digestive system:Large intestine:Fecal	ERZ1767235_FASTA	mgnify	ERZ1767235.1709-NODE-1709-length-28095-cov-23.049144
3161804	ERZ1767235_FASTA_CLST_207	1	sanntis	3702	17967	NRP	root:Host-associated:Human:Digestive system:Large intestine:Fecal	ERZ1767235_FASTA	mgnify	ERZ1767235.2704-NODE-2704-length-18182-cov-4.855575
3161808	ERZ1767235_FASTA_CLST_211	10	sanntis	463	8879	RiPP	root:Host-associated:Human:Digestive system:Large intestine:Fecal	ERZ1767235_FASTA	mgnify	ERZ1767235.2505-NODE-2505-length-19463-cov-7.851144
3161809	ERZ1767235_FASTA_CLST_212	1	sanntis	10548	18046	Saccharide	root:Host-associated:Human:Digestive system:Large intestine:Fecal	ERZ1767235_FASTA	mgnify	ERZ1767235.2730-NODE-2730-length-18048-cov-9.501584
3161811	ERZ1767235_FASTA_CLST_214	1	sanntis	2642	7719	Polyketide	root:Host-associated:Human:Digestive system:Large intestine:Fecal	ERZ1767235_FASTA	mgnify	ERZ1767235.6388-NODE-6388-length-7721-cov-22.252413
3161812	ERZ1767235_FASTA_CLST_215	0	sanntis	20358	38026	Saccharide	root:Host-associated:Human:Digestive system:Large intestine:Fecal	ERZ1767235_FASTA	mgnify	ERZ1767235.689-NODE-689-length-56285-cov-13.808430
3161814	ERZ1767235_FASTA_CLST_217	1	sanntis	5184	24094	RiPP	root:Host-associated:Human:Digestive system:Large intestine:Fecal	ERZ1767235_FASTA	mgnify	ERZ1767235.2003-NODE-2003-length-24096-cov-8.195458
3161817	ERZ1767235_FASTA_CLST_220	0	sanntis	4574	12107	RiPP	root:Host-associated:Human:Digestive system:Large intestine:Fecal	ERZ1767235_FASTA	mgnify	ERZ1767235.1570-NODE-1570-length-30351-cov-19.752509
3161820	ERZ1767235_FASTA_CLST_223	10	sanntis	2	4578	NRP	root:Host-associated:Human:Digestive system:Large intestine:Fecal	ERZ1767235_FASTA	mgnify	ERZ1767235.10719-NODE-10719-length-4607-cov-3.957821
3161822	ERZ1767235_FASTA_CLST_225	11	sanntis	391	13146	Saccharide	root:Host-associated:Human:Digestive system:Large intestine:Fecal	ERZ1767235_FASTA	mgnify	ERZ1767235.3724-NODE-3724-length-13394-cov-56.165455
3161823	ERZ1767235_FASTA_CLST_226	0	sanntis	9681	36178	Other	root:Host-associated:Human:Digestive system:Large intestine:Fecal	ERZ1767235_FASTA	mgnify	ERZ1767235.1221-NODE-1221-length-38550-cov-7.579738
3161824	ERZ1767235_FASTA_CLST_227	1	sanntis	9845	21982	RiPP	root:Host-associated:Human:Digestive system:Large intestine:Fecal	ERZ1767235_FASTA	mgnify	ERZ1767235.2161-NODE-2161-length-22436-cov-7.712792
3161825	ERZ1767235_FASTA_CLST_228	10	sanntis	172	7487	NRP	root:Host-associated:Human:Digestive system:Large intestine:Fecal	ERZ1767235_FASTA	mgnify	ERZ1767235.3374-NODE-3374-length-14741-cov-6.275296
3161826	ERZ1767235_FASTA_CLST_229	11	sanntis	103	9666	Saccharide	root:Host-associated:Human:Digestive system:Large intestine:Fecal	ERZ1767235_FASTA	mgnify	ERZ1767235.5117-NODE-5117-length-9667-cov-4.980129
3161828	ERZ1767235_FASTA_CLST_231	0	sanntis	29230	34944	Polyketide	root:Host-associated:Human:Digestive system:Large intestine:Fecal	ERZ1767235_FASTA	mgnify	ERZ1767235.1017-NODE-1017-length-43805-cov-49.624709
3161829	ERZ1767235_FASTA_CLST_232	1	sanntis	4533	28000	Saccharide	root:Host-associated:Human:Digestive system:Large intestine:Fecal	ERZ1767235_FASTA	mgnify	ERZ1767235.1678-NODE-1678-length-28581-cov-32.472341
3161830	ERZ1767235_FASTA_CLST_233	10	sanntis	2	1103	Polyketide	root:Host-associated:Human:Digestive system:Large intestine:Fecal	ERZ1767235_FASTA	mgnify	ERZ1767235.3963-NODE-3963-length-12604-cov-8.971153
3161831	ERZ1767235_FASTA_CLST_234	10	sanntis	22	20568	NRP	root:Host-associated:Human:Digestive system:Large intestine:Fecal	ERZ1767235_FASTA	mgnify	ERZ1767235.1350-NODE-1350-length-35001-cov-9.179162
3161833	ERZ1767235_FASTA_CLST_236	1	sanntis	40219	47981	NRP|Polyketide	root:Host-associated:Human:Digestive system:Large intestine:Fecal	ERZ1767235_FASTA	mgnify	ERZ1767235.891-NODE-891-length-48303-cov-8.363435
3161834	ERZ1767235_FASTA_CLST_237	0	sanntis	13588	32015	RiPP	root:Host-associated:Human:Digestive system:Large intestine:Fecal	ERZ1767235_FASTA	mgnify	ERZ1767235.1210-NODE-1210-length-38854-cov-6.150313
3161836	ERZ1767235_FASTA_CLST_239	0	sanntis	35988	64984	Other	root:Host-associated:Human:Digestive system:Large intestine:Fecal	ERZ1767235_FASTA	mgnify	ERZ1767235.492-NODE-492-length-70327-cov-67.358692
3161837	ERZ1767235_FASTA_CLST_240	10	sanntis	185	24130	Other	root:Host-associated:Human:Digestive system:Large intestine:Fecal	ERZ1767235_FASTA	mgnify	ERZ1767235.1294-NODE-1294-length-36473-cov-32.921385
3161838	ERZ1767235_FASTA_CLST_241	1	sanntis	12739	32675	Other	root:Host-associated:Human:Digestive system:Large intestine:Fecal	ERZ1767235_FASTA	mgnify	ERZ1767235.1406-NODE-1406-length-33822-cov-25.090828
3161840	ERZ1767235_FASTA_CLST_243	0	sanntis	5237	9320	RiPP	root:Host-associated:Human:Digestive system:Large intestine:Fecal	ERZ1767235_FASTA	mgnify	ERZ1767235.5032-NODE-5032-length-9814-cov-4.313864
3161841	ERZ1767235_FASTA_CLST_244	11	sanntis	2	20813	Other	root:Host-associated:Human:Digestive system:Large intestine:Fecal	ERZ1767235_FASTA	mgnify	ERZ1767235.2326-NODE-2326-length-20815-cov-10.752360
3161842	ERZ1767235_FASTA_CLST_245	11	sanntis	1	11780	RiPP	root:Host-associated:Human:Digestive system:Large intestine:Fecal	ERZ1767235_FASTA	mgnify	ERZ1767235.4240-NODE-4240-length-11833-cov-5.239345
3161844	ERZ1767235_FASTA_CLST_247	11	sanntis	3	20635	Other	root:Host-associated:Human:Digestive system:Large intestine:Fecal	ERZ1767235_FASTA	mgnify	ERZ1767235.2342-NODE-2342-length-20636-cov-10.569312
3161845	ERZ1767235_FASTA_CLST_248	0	sanntis	18649	36425	Saccharide	root:Host-associated:Human:Digestive system:Large intestine:Fecal	ERZ1767235_FASTA	mgnify	ERZ1767235.208-NODE-208-length-109091-cov-171.565960
3161846	ERZ1767235_FASTA_CLST_249	1	sanntis	5374	11650	RiPP	root:Host-associated:Human:Digestive system:Large intestine:Fecal	ERZ1767235_FASTA	mgnify	ERZ1767235.4092-NODE-4092-length-12233-cov-24.835195
3161847	ERZ1767235_FASTA_CLST_250	10	sanntis	2	11685	NRP	root:Host-associated:Human:Digestive system:Large intestine:Fecal	ERZ1767235_FASTA	mgnify	ERZ1767235.567-NODE-567-length-64017-cov-32.559942
3161849	ERZ1767235_FASTA_CLST_252	0	sanntis	12490	18873	Polyketide	root:Host-associated:Human:Digestive system:Large intestine:Fecal	ERZ1767235_FASTA	mgnify	ERZ1767235.1852-NODE-1852-length-26162-cov-8.903781
3161850	ERZ1767235_FASTA_CLST_253	0	sanntis	19272	38836	Saccharide	root:Host-associated:Human:Digestive system:Large intestine:Fecal	ERZ1767235_FASTA	mgnify	ERZ1767235.1005-NODE-1005-length-44351-cov-18.617798
3161851	ERZ1767235_FASTA_CLST_254	11	sanntis	2	5480	RiPP	root:Host-associated:Human:Digestive system:Large intestine:Fecal	ERZ1767235_FASTA	mgnify	ERZ1767235.8945-NODE-8945-length-5480-cov-4.951705
3161853	ERZ1767235_FASTA_CLST_256	0	sanntis	35163	58615	Saccharide	root:Host-associated:Human:Digestive system:Large intestine:Fecal	ERZ1767235_FASTA	mgnify	ERZ1767235.374-NODE-374-length-80750-cov-7.799913
3161854	ERZ1767235_FASTA_CLST_257	0	sanntis	9848	48033	NRP	root:Host-associated:Human:Digestive system:Large intestine:Fecal	ERZ1767235_FASTA	mgnify	ERZ1767235.869-NODE-869-length-48924-cov-30.102314
3161856	ERZ1767235_FASTA_CLST_259	10	sanntis	2	9244	RiPP	root:Host-associated:Human:Digestive system:Large intestine:Fecal	ERZ1767235_FASTA	mgnify	ERZ1767235.5213-NODE-5213-length-9469-cov-19.691417
3161859	ERZ1767235_FASTA_CLST_262	10	sanntis	2	12464	NRP|Saccharide	root:Host-associated:Human:Digestive system:Large intestine:Fecal	ERZ1767235_FASTA	mgnify	ERZ1767235.2823-NODE-2823-length-17471-cov-5.089343
3161861	ERZ1767235_FASTA_CLST_264	11	sanntis	3	7162	Other	root:Host-associated:Human:Digestive system:Large intestine:Fecal	ERZ1767235_FASTA	mgnify	ERZ1767235.6892-NODE-6892-length-7163-cov-5.348621
3161862	ERZ1767235_FASTA_CLST_265	0	sanntis	25171	44100	Other	root:Host-associated:Human:Digestive system:Large intestine:Fecal	ERZ1767235_FASTA	mgnify	ERZ1767235.147-NODE-147-length-131987-cov-19.942971
3161863	ERZ1767235_FASTA_CLST_266	10	sanntis	108	10238	Polyketide	root:Host-associated:Human:Digestive system:Large intestine:Fecal	ERZ1767235_FASTA	mgnify	ERZ1767235.3664-NODE-3664-length-13588-cov-16.478830
3161864	ERZ1767235_FASTA_CLST_267	10	sanntis	86	10827	Polyketide	root:Host-associated:Human:Digestive system:Large intestine:Fecal	ERZ1767235_FASTA	mgnify	ERZ1767235.3994-NODE-3994-length-12517-cov-5.876745
3161868	ERZ1767235_FASTA_CLST_271	11	sanntis	150	9761	Saccharide	root:Host-associated:Human:Digestive system:Large intestine:Fecal	ERZ1767235_FASTA	mgnify	ERZ1767235.4980-NODE-4980-length-9926-cov-37.946611
3161870	ERZ1767235_FASTA_CLST_273	11	sanntis	2	3941	NRP	root:Host-associated:Human:Digestive system:Large intestine:Fecal	ERZ1767235_FASTA	mgnify	ERZ1767235.11080-NODE-11080-length-4452-cov-3.530134
3161871	ERZ1767235_FASTA_CLST_274	11	sanntis	1	15741	Saccharide	root:Host-associated:Human:Digestive system:Large intestine:Fecal	ERZ1767235_FASTA	mgnify	ERZ1767235.3161-NODE-3161-length-15741-cov-4.814612
3161872	ERZ1767235_FASTA_CLST_275	11	sanntis	53	6331	Saccharide	root:Host-associated:Human:Digestive system:Large intestine:Fecal	ERZ1767235_FASTA	mgnify	ERZ1767235.7773-NODE-7773-length-6332-cov-5.826509
3161873	ERZ1767235_FASTA_CLST_276	11	sanntis	3	7064	Saccharide	root:Host-associated:Human:Digestive system:Large intestine:Fecal	ERZ1767235_FASTA	mgnify	ERZ1767235.6611-NODE-6611-length-7441-cov-81.377606
3161874	ERZ1767235_FASTA_CLST_277	0	sanntis	31016	42961	Saccharide	root:Host-associated:Human:Digestive system:Large intestine:Fecal	ERZ1767235_FASTA	mgnify	ERZ1767235.702-NODE-702-length-55735-cov-51.092241
3161876	ERZ1767235_FASTA_CLST_279	10	sanntis	3	10326	Saccharide	root:Host-associated:Human:Digestive system:Large intestine:Fecal	ERZ1767235_FASTA	mgnify	ERZ1767235.919-NODE-919-length-47289-cov-24.020600
3161878	ERZ1767235_FASTA_CLST_281	0	sanntis	100603	125510	Saccharide	root:Host-associated:Human:Digestive system:Large intestine:Fecal	ERZ1767235_FASTA	mgnify	ERZ1767235.37-NODE-37-length-231843-cov-8.994607
3161879	ERZ1767235_FASTA_CLST_282	10	sanntis	1	43768	NRP|Polyketide	root:Host-associated:Human:Digestive system:Large intestine:Fecal	ERZ1767235_FASTA	mgnify	ERZ1767235.973-NODE-973-length-45534-cov-117.864003
3161883	ERZ1767235_FASTA_CLST_286	0	sanntis	49203	65203	RiPP	root:Host-associated:Human:Digestive system:Large intestine:Fecal	ERZ1767235_FASTA	mgnify	ERZ1767235.197-NODE-197-length-113505-cov-7.893909
3161885	ERZ1767235_FASTA_CLST_288	0	sanntis	22596	37250	RiPP	root:Host-associated:Human:Digestive system:Large intestine:Fecal	ERZ1767235_FASTA	mgnify	ERZ1767235.642-NODE-642-length-59153-cov-20.554976
3161888	ERZ1767235_FASTA_CLST_291	0	sanntis	83567	115336	Saccharide	root:Host-associated:Human:Digestive system:Large intestine:Fecal	ERZ1767235_FASTA	mgnify	ERZ1767235.56-NODE-56-length-199104-cov-38.915423
3161889	ERZ1767235_FASTA_CLST_292	10	sanntis	116	2452	Polyketide	root:Host-associated:Human:Digestive system:Large intestine:Fecal	ERZ1767235_FASTA	mgnify	ERZ1767235.3537-NODE-3537-length-14041-cov-13.382954
3161891	ERZ1767235_FASTA_CLST_294	0	sanntis	28317	30076	NRP	root:Host-associated:Human:Digestive system:Large intestine:Fecal	ERZ1767235_FASTA	mgnify	ERZ1767235.1229-NODE-1229-length-38263-cov-7.828439
3161893	ERZ1767235_FASTA_CLST_296	1	sanntis	146254	170692	Saccharide	root:Host-associated:Human:Digestive system:Large intestine:Fecal	ERZ1767235_FASTA	mgnify	ERZ1767235.81-NODE-81-length-170693-cov-30.342052
3161894	ERZ1767235_FASTA_CLST_297	0	sanntis	496415	500080	NRP	root:Host-associated:Human:Digestive system:Large intestine:Fecal	ERZ1767235_FASTA	mgnify	ERZ1767235.3-NODE-3-length-501814-cov-218.461935
3161896	ERZ1767235_FASTA_CLST_299	1	sanntis	18242	22954	RiPP	root:Host-associated:Human:Digestive system:Large intestine:Fecal	ERZ1767235_FASTA	mgnify	ERZ1767235.2018-NODE-2018-length-23914-cov-36.556981
3161897	ERZ1767235_FASTA_CLST_300	0	sanntis	4155	19180	Saccharide	root:Host-associated:Human:Digestive system:Large intestine:Fecal	ERZ1767235_FASTA	mgnify	ERZ1767235.2452-NODE-2452-length-19851-cov-53.504546
3161898	ERZ1767235_FASTA_CLST_301	0	sanntis	23845	48039	Saccharide	root:Host-associated:Human:Digestive system:Large intestine:Fecal	ERZ1767235_FASTA	mgnify	ERZ1767235.332-NODE-332-length-85492-cov-207.732563
3161899	ERZ1767235_FASTA_CLST_302	11	sanntis	3	3054	Polyketide	root:Host-associated:Human:Digestive system:Large intestine:Fecal	ERZ1767235_FASTA	mgnify	ERZ1767235.16235-NODE-16235-length-3054-cov-4.082694
3161900	ERZ1767235_FASTA_CLST_303	11	sanntis	105	3587	RiPP	root:Host-associated:Human:Digestive system:Large intestine:Fecal	ERZ1767235_FASTA	mgnify	ERZ1767235.13573-NODE-13573-length-3654-cov-7.033898
3161901	ERZ1767235_FASTA_CLST_304	0	sanntis	51652	62325	Other	root:Host-associated:Human:Digestive system:Large intestine:Fecal	ERZ1767235_FASTA	mgnify	ERZ1767235.530-NODE-530-length-67656-cov-39.038994
3161902	ERZ1767235_FASTA_CLST_305	10	sanntis	2	19660	Other	root:Host-associated:Human:Digestive system:Large intestine:Fecal	ERZ1767235_FASTA	mgnify	ERZ1767235.2441-NODE-2441-length-19959-cov-6.679562
3161903	ERZ1767235_FASTA_CLST_306	0	sanntis	10051	13606	RiPP	root:Host-associated:Human:Digestive system:Large intestine:Fecal	ERZ1767235_FASTA	mgnify	ERZ1767235.3006-NODE-3006-length-16408-cov-6.074543
3161904	ERZ1767235_FASTA_CLST_307	11	sanntis	3	5170	RiPP	root:Host-associated:Human:Digestive system:Large intestine:Fecal	ERZ1767235_FASTA	mgnify	ERZ1767235.9293-NODE-9293-length-5294-cov-6.223898
3161905	ERZ1767235_FASTA_CLST_308	0	sanntis	125686	132054	NRP	root:Host-associated:Human:Digestive system:Large intestine:Fecal	ERZ1767235_FASTA	mgnify	ERZ1767235.124-NODE-124-length-139187-cov-152.703648
3161906	ERZ1767235_FASTA_CLST_309	11	sanntis	2	13005	Saccharide	root:Host-associated:Human:Digestive system:Large intestine:Fecal	ERZ1767235_FASTA	mgnify	ERZ1767235.3778-NODE-3778-length-13230-cov-18.149450
3161907	ERZ1767235_FASTA_CLST_310	0	sanntis	70276	88452	Polyketide	root:Host-associated:Human:Digestive system:Large intestine:Fecal	ERZ1767235_FASTA	mgnify	ERZ1767235.88-NODE-88-length-164720-cov-205.532378
3161910	ERZ1767235_FASTA_CLST_313	11	sanntis	2	7423	RiPP	root:Host-associated:Human:Digestive system:Large intestine:Fecal	ERZ1767235_FASTA	mgnify	ERZ1767235.6625-NODE-6625-length-7424-cov-4.243724
3161911	ERZ1767235_FASTA_CLST_314	10	sanntis	2	4575	RiPP	root:Host-associated:Human:Digestive system:Large intestine:Fecal	ERZ1767235_FASTA	mgnify	ERZ1767235.7512-NODE-7512-length-6553-cov-5.284857
3161912	ERZ1767235_FASTA_CLST_315	0	sanntis	18503	26149	Polyketide	root:Host-associated:Human:Digestive system:Large intestine:Fecal	ERZ1767235_FASTA	mgnify	ERZ1767235.1823-NODE-1823-length-26504-cov-57.900563
3161914	ERZ1767235_FASTA_CLST_317	11	sanntis	3	7676	RiPP	root:Host-associated:Human:Digestive system:Large intestine:Fecal	ERZ1767235_FASTA	mgnify	ERZ1767235.6375-NODE-6375-length-7734-cov-37.227504
3161915	ERZ1767235_FASTA_CLST_318	10	sanntis	123	18255	Polyketide	root:Host-associated:Human:Digestive system:Large intestine:Fecal	ERZ1767235_FASTA	mgnify	ERZ1767235.638-NODE-638-length-59469-cov-7.150520
3161917	ERZ1767235_FASTA_CLST_320	0	sanntis	31505	57400	NRP	root:Host-associated:Human:Digestive system:Large intestine:Fecal	ERZ1767235_FASTA	mgnify	ERZ1767235.572-NODE-572-length-63518-cov-5.416857
3161919	ERZ1767235_FASTA_CLST_322	10	sanntis	3	12589	Other	root:Host-associated:Human:Digestive system:Large intestine:Fecal	ERZ1767235_FASTA	mgnify	ERZ1767235.3113-NODE-3113-length-15940-cov-13.198615
3161920	ERZ1767235_FASTA_CLST_323	10	sanntis	351	24067	Saccharide	root:Host-associated:Human:Digestive system:Large intestine:Fecal	ERZ1767235_FASTA	mgnify	ERZ1767235.453-NODE-453-length-73483-cov-34.177997
3161922	ERZ1767235_FASTA_CLST_325	10	sanntis	26	4899	Polyketide	root:Host-associated:Human:Digestive system:Large intestine:Fecal	ERZ1767235_FASTA	mgnify	ERZ1767235.7420-NODE-7420-length-6665-cov-4.143268
3161924	ERZ1767235_FASTA_CLST_327	0	sanntis	4472	7622	NRP	root:Host-associated:Human:Digestive system:Large intestine:Fecal	ERZ1767235_FASTA	mgnify	ERZ1767235.718-NODE-718-length-54692-cov-8.547962
3161925	ERZ1767235_FASTA_CLST_328	11	sanntis	3	9577	RiPP	root:Host-associated:Human:Digestive system:Large intestine:Fecal	ERZ1767235_FASTA	mgnify	ERZ1767235.5158-NODE-5158-length-9578-cov-13.806154
3161927	ERZ1767235_FASTA_CLST_330	1	sanntis	21156	28432	Polyketide	root:Host-associated:Human:Digestive system:Large intestine:Fecal	ERZ1767235_FASTA	mgnify	ERZ1767235.1687-NODE-1687-length-28432-cov-7.718963
3161928	ERZ1767235_FASTA_CLST_331	10	sanntis	17	3789	RiPP	root:Host-associated:Human:Digestive system:Large intestine:Fecal	ERZ1767235_FASTA	mgnify	ERZ1767235.10629-NODE-10629-length-4637-cov-58.342645
3161929	ERZ1767235_FASTA_CLST_332	0	sanntis	108004	115054	NRP	root:Host-associated:Human:Digestive system:Large intestine:Fecal	ERZ1767235_FASTA	mgnify	ERZ1767235.84-NODE-84-length-169280-cov-82.900618
3161930	ERZ1767235_FASTA_CLST_333	0	sanntis	98263	130782	Saccharide	root:Host-associated:Human:Digestive system:Large intestine:Fecal	ERZ1767235_FASTA	mgnify	ERZ1767235.107-NODE-107-length-147110-cov-22.734786
3161931	ERZ1767235_FASTA_CLST_334	1	sanntis	5822	10527	Polyketide	root:Host-associated:Human:Digestive system:Large intestine:Fecal	ERZ1767235_FASTA	mgnify	ERZ1767235.4634-NODE-4634-length-10718-cov-8.619901
3161932	ERZ1767235_FASTA_CLST_335	0	sanntis	12580	31922	Other	root:Host-associated:Human:Digestive system:Large intestine:Fecal	ERZ1767235_FASTA	mgnify	ERZ1767235.953-NODE-953-length-46397-cov-17.364766
3161934	ERZ1767235_FASTA_CLST_337	11	sanntis	22	5037	Other	root:Host-associated:Human:Digestive system:Large intestine:Fecal	ERZ1767235_FASTA	mgnify	ERZ1767235.9774-NODE-9774-length-5037-cov-3.303091
3161935	ERZ1767235_FASTA_CLST_338	0	sanntis	7391	29302	Saccharide	root:Host-associated:Human:Digestive system:Large intestine:Fecal	ERZ1767235_FASTA	mgnify	ERZ1767235.809-NODE-809-length-51372-cov-38.347390
3161938	ERZ1767235_FASTA_CLST_341	10	sanntis	588	8270	RiPP	root:Host-associated:Human:Digestive system:Large intestine:Fecal	ERZ1767235_FASTA	mgnify	ERZ1767235.537-NODE-537-length-66724-cov-27.104891
3161939	ERZ1767235_FASTA_CLST_342	11	sanntis	630	27358	Saccharide	root:Host-associated:Human:Digestive system:Large intestine:Fecal	ERZ1767235_FASTA	mgnify	ERZ1767235.1758-NODE-1758-length-27359-cov-35.986815
3161940	ERZ1767235_FASTA_CLST_343	0	sanntis	140580	169384	NRP	root:Host-associated:Human:Digestive system:Large intestine:Fecal	ERZ1767235_FASTA	mgnify	ERZ1767235.52-NODE-52-length-209389-cov-132.309902
3161942	ERZ1767235_FASTA_CLST_345	10	sanntis	64	11623	NRP	root:Host-associated:Human:Digestive system:Large intestine:Fecal	ERZ1767235_FASTA	mgnify	ERZ1767235.1325-NODE-1325-length-35769-cov-10.622921
3161943	ERZ1767235_FASTA_CLST_346	11	sanntis	3	7199	Saccharide	root:Host-associated:Human:Digestive system:Large intestine:Fecal	ERZ1767235_FASTA	mgnify	ERZ1767235.6845-NODE-6845-length-7199-cov-5.089586
3161944	ERZ1767235_FASTA_CLST_347	10	sanntis	3	14434	RiPP	root:Host-associated:Human:Digestive system:Large intestine:Fecal	ERZ1767235_FASTA	mgnify	ERZ1767235.3363-NODE-3363-length-14800-cov-15.663344
3161947	ERZ1767235_FASTA_CLST_350	10	sanntis	137	12192	Saccharide	root:Host-associated:Human:Digestive system:Large intestine:Fecal	ERZ1767235_FASTA	mgnify	ERZ1767235.1045-NODE-1045-length-43028-cov-11.114141
3161948	ERZ1767235_FASTA_CLST_351	0	sanntis	41208	55991	Saccharide	root:Host-associated:Human:Digestive system:Large intestine:Fecal	ERZ1767235_FASTA	mgnify	ERZ1767235.691-NODE-691-length-56244-cov-26.939917
3161949	ERZ1767235_FASTA_CLST_352	0	sanntis	45292	60017	Saccharide	root:Host-associated:Human:Digestive system:Large intestine:Fecal	ERZ1767235_FASTA	mgnify	ERZ1767235.493-NODE-493-length-70261-cov-38.267755
3161951	ERZ1767235_FASTA_CLST_354	0	sanntis	27172	39701	Saccharide	root:Host-associated:Human:Digestive system:Large intestine:Fecal	ERZ1767235_FASTA	mgnify	ERZ1767235.876-NODE-876-length-48704-cov-36.864643
3161955	ERZ1767235_FASTA_CLST_358	11	sanntis	1	5275	NRP|Saccharide	root:Host-associated:Human:Digestive system:Large intestine:Fecal	ERZ1767235_FASTA	mgnify	ERZ1767235.9326-NODE-9326-length-5277-cov-6.357143
3161957	ERZ1767235_FASTA_CLST_360	10	sanntis	3	16911	Saccharide	root:Host-associated:Human:Digestive system:Large intestine:Fecal	ERZ1767235_FASTA	mgnify	ERZ1767235.2824-NODE-2824-length-17455-cov-41.992241
3161958	ERZ1767235_FASTA_CLST_361	0	sanntis	40616	58470	Polyketide	root:Host-associated:Human:Digestive system:Large intestine:Fecal	ERZ1767235_FASTA	mgnify	ERZ1767235.627-NODE-627-length-60374-cov-40.583332
3161961	ERZ1767235_FASTA_CLST_364	10	sanntis	3	14536	Saccharide	root:Host-associated:Human:Digestive system:Large intestine:Fecal	ERZ1767235_FASTA	mgnify	ERZ1767235.1232-NODE-1232-length-38100-cov-22.023498
3161962	ERZ1767235_FASTA_CLST_365	10	sanntis	1	3152	RiPP	root:Host-associated:Human:Digestive system:Large intestine:Fecal	ERZ1767235_FASTA	mgnify	ERZ1767235.15156-NODE-15156-length-3263-cov-159.860349
3161964	ERZ1767235_FASTA_CLST_367	11	sanntis	13	21135	Other	root:Host-associated:Human:Digestive system:Large intestine:Fecal	ERZ1767235_FASTA	mgnify	ERZ1767235.2236-NODE-2236-length-21586-cov-31.555199
3161965	ERZ1767235_FASTA_CLST_368	11	sanntis	79	5320	RiPP	root:Host-associated:Human:Digestive system:Large intestine:Fecal	ERZ1767235_FASTA	mgnify	ERZ1767235.9242-NODE-9242-length-5322-cov-4.582115
3161966	ERZ1767235_FASTA_CLST_369	0	sanntis	15976	76881	Saccharide	root:Host-associated:Human:Digestive system:Large intestine:Fecal	ERZ1767235_FASTA	mgnify	ERZ1767235.127-NODE-127-length-138931-cov-37.989285
3161968	ERZ1767235_FASTA_CLST_371	0	sanntis	34782	58809	RiPP	root:Host-associated:Human:Digestive system:Large intestine:Fecal	ERZ1767235_FASTA	mgnify	ERZ1767235.617-NODE-617-length-61147-cov-23.768579
3161970	ERZ1767235_FASTA_CLST_373	11	sanntis	2	3689	Polyketide	root:Host-associated:Human:Digestive system:Large intestine:Fecal	ERZ1767235_FASTA	mgnify	ERZ1767235.13433-NODE-13433-length-3689-cov-4.004678
3161971	ERZ1767235_FASTA_CLST_374	0	sanntis	25864	28074	RiPP	root:Host-associated:Human:Digestive system:Large intestine:Fecal	ERZ1767235_FASTA	mgnify	ERZ1767235.1698-NODE-1698-length-28287-cov-8.181284
3161973	ERZ1767235_FASTA_CLST_376	0	sanntis	3340	8675	NRP|Saccharide	root:Host-associated:Human:Digestive system:Large intestine:Fecal	ERZ1767235_FASTA	mgnify	ERZ1767235.176-NODE-176-length-120971-cov-35.033957
3161974	ERZ1767235_FASTA_CLST_377	0	sanntis	4635	9806	NRP	root:Host-associated:Human:Digestive system:Large intestine:Fecal	ERZ1767235_FASTA	mgnify	ERZ1767235.4451-NODE-4451-length-11241-cov-14.118273
3161975	ERZ1767235_FASTA_CLST_378	0	sanntis	125806	129422	RiPP	root:Host-associated:Human:Digestive system:Large intestine:Fecal	ERZ1767235_FASTA	mgnify	ERZ1767235.30-NODE-30-length-242441-cov-11.664193
3161976	ERZ1767235_FASTA_CLST_379	0	sanntis	31726	40072	NRP	root:Host-associated:Human:Digestive system:Large intestine:Fecal	ERZ1767235_FASTA	mgnify	ERZ1767235.300-NODE-300-length-90234-cov-17.529680
3161977	ERZ1767235_FASTA_CLST_380	0	sanntis	22548	40385	Saccharide	root:Host-associated:Human:Digestive system:Large intestine:Fecal	ERZ1767235_FASTA	mgnify	ERZ1767235.716-NODE-716-length-54732-cov-9.310350
3161978	ERZ1767235_FASTA_CLST_381	10	sanntis	367	18320	Polyketide	root:Host-associated:Human:Digestive system:Large intestine:Fecal	ERZ1767235_FASTA	mgnify	ERZ1767235.2173-NODE-2173-length-22297-cov-6.705557
3161979	ERZ1767235_FASTA_CLST_382	11	sanntis	3	19034	Saccharide	root:Host-associated:Human:Digestive system:Large intestine:Fecal	ERZ1767235_FASTA	mgnify	ERZ1767235.2569-NODE-2569-length-19035-cov-8.484510
3161980	ERZ1767235_FASTA_CLST_383	0	sanntis	59532	63301	NRP	root:Host-associated:Human:Digestive system:Large intestine:Fecal	ERZ1767235_FASTA	mgnify	ERZ1767235.292-NODE-292-length-91248-cov-35.600057
3161982	ERZ1767235_FASTA_CLST_385	11	sanntis	2	11693	Other	root:Host-associated:Human:Digestive system:Large intestine:Fecal	ERZ1767235_FASTA	mgnify	ERZ1767235.4249-NODE-4249-length-11810-cov-10.529222
3161983	ERZ1767235_FASTA_CLST_386	10	sanntis	1	11711	NRP	root:Host-associated:Human:Digestive system:Large intestine:Fecal	ERZ1767235_FASTA	mgnify	ERZ1767235.3228-NODE-3228-length-15425-cov-5.141900
3161986	ERZ1767235_FASTA_CLST_389	10	sanntis	129	6707	Saccharide	root:Host-associated:Human:Digestive system:Large intestine:Fecal	ERZ1767235_FASTA	mgnify	ERZ1767235.2279-NODE-2279-length-21229-cov-6.901861
3161988	ERZ1767235_FASTA_CLST_391	0	sanntis	20555	24054	RiPP	root:Host-associated:Human:Digestive system:Large intestine:Fecal	ERZ1767235_FASTA	mgnify	ERZ1767235.249-NODE-249-length-98383-cov-65.089649
3161989	ERZ1767235_FASTA_CLST_392	11	sanntis	3	17373	Saccharide	root:Host-associated:Human:Digestive system:Large intestine:Fecal	ERZ1767235_FASTA	mgnify	ERZ1767235.2836-NODE-2836-length-17373-cov-8.657755
3161992	ERZ1767235_FASTA_CLST_395	10	sanntis	50	6560	Saccharide	root:Host-associated:Human:Digestive system:Large intestine:Fecal	ERZ1767235_FASTA	mgnify	ERZ1767235.3354-NODE-3354-length-14818-cov-8.171645
3161993	ERZ1767235_FASTA_CLST_396	0	sanntis	35968	66812	Other	root:Host-associated:Human:Digestive system:Large intestine:Fecal	ERZ1767235_FASTA	mgnify	ERZ1767235.196-NODE-196-length-113760-cov-179.581892
3161995	ERZ1767235_FASTA_CLST_398	10	sanntis	2	2976	RiPP	root:Host-associated:Human:Digestive system:Large intestine:Fecal	ERZ1767235_FASTA	mgnify	ERZ1767235.12592-NODE-12592-length-3937-cov-2.718959
3161998	ERZ1767235_FASTA_CLST_401	10	sanntis	61	23070	Saccharide	root:Host-associated:Human:Digestive system:Large intestine:Fecal	ERZ1767235_FASTA	mgnify	ERZ1767235.1738-NODE-1738-length-27670-cov-31.536375
3162000	ERZ1767235_FASTA_CLST_403	10	sanntis	2	11365	Other	root:Host-associated:Human:Digestive system:Large intestine:Fecal	ERZ1767235_FASTA	mgnify	ERZ1767235.3900-NODE-3900-length-12826-cov-6.027797
3162001	ERZ1767235_FASTA_CLST_404	10	sanntis	3	2913	Polyketide	root:Host-associated:Human:Digestive system:Large intestine:Fecal	ERZ1767235_FASTA	mgnify	ERZ1767235.12648-NODE-12648-length-3920-cov-4.563001
3162003	ERZ1767235_FASTA_CLST_406	1	sanntis	11070	18617	RiPP	root:Host-associated:Human:Digestive system:Large intestine:Fecal	ERZ1767235_FASTA	mgnify	ERZ1767235.2640-NODE-2640-length-18617-cov-17.730579
3162004	ERZ1767235_FASTA_CLST_407	10	sanntis	24	16419	Other	root:Host-associated:Human:Digestive system:Large intestine:Fecal	ERZ1767235_FASTA	mgnify	ERZ1767235.2860-NODE-2860-length-17248-cov-7.260071
3162006	ERZ1767235_FASTA_CLST_409	0	sanntis	6786	20418	Other	root:Host-associated:Human:Digestive system:Large intestine:Fecal	ERZ1767235_FASTA	mgnify	ERZ1767235.2339-NODE-2339-length-20671-cov-6.691308
3162007	ERZ1767235_FASTA_CLST_410	0	sanntis	3697	8867	Saccharide	root:Host-associated:Human:Digestive system:Large intestine:Fecal	ERZ1767235_FASTA	mgnify	ERZ1767235.5347-NODE-5347-length-9248-cov-3.883607
3162009	ERZ1767235_FASTA_CLST_412	10	sanntis	316	4347	NRP	root:Host-associated:Human:Digestive system:Large intestine:Fecal	ERZ1767235_FASTA	mgnify	ERZ1767235.1019-NODE-1019-length-43721-cov-11.907892
3162011	ERZ1767235_FASTA_CLST_414	11	sanntis	2	5073	Polyketide	root:Host-associated:Human:Digestive system:Large intestine:Fecal	ERZ1767235_FASTA	mgnify	ERZ1767235.9706-NODE-9706-length-5074-cov-3.523212
3162013	ERZ1767235_FASTA_CLST_416	10	sanntis	2	2255	Polyketide	root:Host-associated:Human:Digestive system:Large intestine:Fecal	ERZ1767235_FASTA	mgnify	ERZ1767235.11261-NODE-11261-length-4386-cov-18.969060
3162014	ERZ1767235_FASTA_CLST_417	0	sanntis	12933	42471	Saccharide	root:Host-associated:Human:Digestive system:Large intestine:Fecal	ERZ1767235_FASTA	mgnify	ERZ1767235.229-NODE-229-length-101309-cov-10.527130
3162015	ERZ1767235_FASTA_CLST_418	0	sanntis	24106	27514	Polyketide	root:Host-associated:Human:Digestive system:Large intestine:Fecal	ERZ1767235_FASTA	mgnify	ERZ1767235.1668-NODE-1668-length-28803-cov-19.658585
3162016	ERZ1767235_FASTA_CLST_419	11	sanntis	2	3093	RiPP	root:Host-associated:Human:Digestive system:Large intestine:Fecal	ERZ1767235_FASTA	mgnify	ERZ1767235.16012-NODE-16012-length-3093-cov-57.233706
3162017	ERZ1767235_FASTA_CLST_420	10	sanntis	75	15481	Other	root:Host-associated:Human:Digestive system:Large intestine:Fecal	ERZ1767235_FASTA	mgnify	ERZ1767235.2943-NODE-2943-length-16789-cov-11.256783
3162019	ERZ1767235_FASTA_CLST_422	0	sanntis	10446	17047	Saccharide	root:Host-associated:Human:Digestive system:Large intestine:Fecal	ERZ1767235_FASTA	mgnify	ERZ1767235.2118-NODE-2118-length-22820-cov-136.877707
3162020	ERZ1767235_FASTA_CLST_423	1	sanntis	5843	15670	NRP	root:Host-associated:Human:Digestive system:Large intestine:Fecal	ERZ1767235_FASTA	mgnify	ERZ1767235.3187-NODE-3187-length-15670-cov-4.369324
3162021	ERZ1767235_FASTA_CLST_424	0	sanntis	8538	14665	Saccharide	root:Host-associated:Human:Digestive system:Large intestine:Fecal	ERZ1767235_FASTA	mgnify	ERZ1767235.2411-NODE-2411-length-20124-cov-16.049828
3162022	ERZ1767235_FASTA_CLST_425	11	sanntis	3	11964	RiPP	root:Host-associated:Human:Digestive system:Large intestine:Fecal	ERZ1767235_FASTA	mgnify	ERZ1767235.4188-NODE-4188-length-11966-cov-4.730669
3162024	ERZ1767235_FASTA_CLST_427	0	sanntis	70812	96465	RiPP	root:Host-associated:Human:Digestive system:Large intestine:Fecal	ERZ1767235_FASTA	mgnify	ERZ1767235.71-NODE-71-length-182433-cov-24.141415
3162027	ERZ1767235_FASTA_CLST_430	10	sanntis	93	12128	Saccharide	root:Host-associated:Human:Digestive system:Large intestine:Fecal	ERZ1767235_FASTA	mgnify	ERZ1767235.4043-NODE-4043-length-12369-cov-36.267419
3162028	ERZ1767237_FASTA_CLST_0	0	sanntis	191360	196580	Saccharide	root:Host-associated:Human:Digestive system:Large intestine:Fecal	ERZ1767237_FASTA	mgnify	ERZ1767237.28-NODE-28-length-202408-cov-31.578094
3162029	ERZ1767237_FASTA_CLST_1	11	sanntis	125	4268	RiPP	root:Host-associated:Human:Digestive system:Large intestine:Fecal	ERZ1767237_FASTA	mgnify	ERZ1767237.9341-NODE-9341-length-4310-cov-3.113514
3162032	ERZ1767237_FASTA_CLST_4	0	sanntis	58460	68053	NRP	root:Host-associated:Human:Digestive system:Large intestine:Fecal	ERZ1767237_FASTA	mgnify	ERZ1767237.104-NODE-104-length-109835-cov-19.209246
3162033	ERZ1767237_FASTA_CLST_5	10	sanntis	2	10320	Saccharide	root:Host-associated:Human:Digestive system:Large intestine:Fecal	ERZ1767237_FASTA	mgnify	ERZ1767237.118-NODE-118-length-104814-cov-8.288825
3162034	ERZ1767237_FASTA_CLST_6	11	sanntis	612	10880	RiPP	root:Host-associated:Human:Digestive system:Large intestine:Fecal	ERZ1767237_FASTA	mgnify	ERZ1767237.3200-NODE-3200-length-11379-cov-4.031173
3162036	ERZ1767237_FASTA_CLST_8	0	sanntis	13978	18205	RiPP	root:Host-associated:Human:Digestive system:Large intestine:Fecal	ERZ1767237_FASTA	mgnify	ERZ1767237.562-NODE-562-length-44057-cov-16.523158
3162041	ERZ1767237_FASTA_CLST_13	0	sanntis	45292	60017	Saccharide	root:Host-associated:Human:Digestive system:Large intestine:Fecal	ERZ1767237_FASTA	mgnify	ERZ1767237.163-NODE-163-length-89418-cov-23.650023
3162043	ERZ1767237_FASTA_CLST_15	0	sanntis	155851	172683	Polyketide	root:Host-associated:Human:Digestive system:Large intestine:Fecal	ERZ1767237_FASTA	mgnify	ERZ1767237.18-NODE-18-length-243050-cov-75.310060
3162046	ERZ1767237_FASTA_CLST_18	10	sanntis	3	19856	Saccharide	root:Host-associated:Human:Digestive system:Large intestine:Fecal	ERZ1767237_FASTA	mgnify	ERZ1767237.960-NODE-960-length-30427-cov-8.541189
3162047	ERZ1767237_FASTA_CLST_19	11	sanntis	39	9476	Other	root:Host-associated:Human:Digestive system:Large intestine:Fecal	ERZ1767237_FASTA	mgnify	ERZ1767237.3836-NODE-3836-length-9563-cov-4.286075
3162048	ERZ1767237_FASTA_CLST_20	1	sanntis	3573	8116	RiPP	root:Host-associated:Human:Digestive system:Large intestine:Fecal	ERZ1767237_FASTA	mgnify	ERZ1767237.4578-NODE-4578-length-8213-cov-14.767958
3162049	ERZ1767237_FASTA_CLST_21	10	sanntis	1	2930	RiPP	root:Host-associated:Human:Digestive system:Large intestine:Fecal	ERZ1767237_FASTA	mgnify	ERZ1767237.13519-NODE-13519-length-3070-cov-3.510779
3162050	ERZ1767237_FASTA_CLST_22	0	sanntis	7383	29294	Saccharide	root:Host-associated:Human:Digestive system:Large intestine:Fecal	ERZ1767237_FASTA	mgnify	ERZ1767237.50-NODE-50-length-170758-cov-23.931167
3162051	ERZ1767237_FASTA_CLST_23	0	sanntis	150022	154736	Saccharide	root:Host-associated:Human:Digestive system:Large intestine:Fecal	ERZ1767237_FASTA	mgnify	ERZ1767237.50-NODE-50-length-170758-cov-23.931167
3162053	ERZ1767237_FASTA_CLST_25	10	sanntis	3	3765	Other	root:Host-associated:Human:Digestive system:Large intestine:Fecal	ERZ1767237_FASTA	mgnify	ERZ1767237.8231-NODE-8231-length-4828-cov-3.929814
3162054	ERZ1767237_FASTA_CLST_26	11	sanntis	93	6333	RiPP	root:Host-associated:Human:Digestive system:Large intestine:Fecal	ERZ1767237_FASTA	mgnify	ERZ1767237.5896-NODE-5896-length-6528-cov-21.216283
3162055	ERZ1767237_FASTA_CLST_27	11	sanntis	1	8085	RiPP	root:Host-associated:Human:Digestive system:Large intestine:Fecal	ERZ1767237_FASTA	mgnify	ERZ1767237.4654-NODE-4654-length-8087-cov-5.437874
3162056	ERZ1767237_FASTA_CLST_28	0	sanntis	21554	34726	Saccharide	root:Host-associated:Human:Digestive system:Large intestine:Fecal	ERZ1767237_FASTA	mgnify	ERZ1767237.110-NODE-110-length-106785-cov-31.322112
3162058	ERZ1767237_FASTA_CLST_30	10	sanntis	1	17336	Saccharide	root:Host-associated:Human:Digestive system:Large intestine:Fecal	ERZ1767237_FASTA	mgnify	ERZ1767237.721-NODE-721-length-37251-cov-20.771750
3162059	ERZ1767237_FASTA_CLST_31	1	sanntis	47466	68276	NRP	root:Host-associated:Human:Digestive system:Large intestine:Fecal	ERZ1767237_FASTA	mgnify	ERZ1767237.267-NODE-267-length-68516-cov-9.663487
3162060	ERZ1767237_FASTA_CLST_32	11	sanntis	2	4529	RiPP	root:Host-associated:Human:Digestive system:Large intestine:Fecal	ERZ1767237_FASTA	mgnify	ERZ1767237.7992-NODE-7992-length-4970-cov-25.393896
3162061	ERZ1767237_FASTA_CLST_33	11	sanntis	62	4784	RiPP	root:Host-associated:Human:Digestive system:Large intestine:Fecal	ERZ1767237_FASTA	mgnify	ERZ1767237.8320-NODE-8320-length-4784-cov-90.225629
3162062	ERZ1767237_FASTA_CLST_34	0	sanntis	71003	78035	NRP|Saccharide	root:Host-associated:Human:Digestive system:Large intestine:Fecal	ERZ1767237_FASTA	mgnify	ERZ1767237.206-NODE-206-length-80287-cov-20.830728
3162063	ERZ1767237_FASTA_CLST_35	10	sanntis	106	22376	Saccharide	root:Host-associated:Human:Digestive system:Large intestine:Fecal	ERZ1767237_FASTA	mgnify	ERZ1767237.959-NODE-959-length-30437-cov-6.845402
3162064	ERZ1767237_FASTA_CLST_36	11	sanntis	1	3654	Saccharide	root:Host-associated:Human:Digestive system:Large intestine:Fecal	ERZ1767237_FASTA	mgnify	ERZ1767237.11127-NODE-11127-length-3656-cov-3.449875
3162065	ERZ1767237_FASTA_CLST_37	11	sanntis	1	5403	RiPP	root:Host-associated:Human:Digestive system:Large intestine:Fecal	ERZ1767237_FASTA	mgnify	ERZ1767237.7132-NODE-7132-length-5492-cov-3.232297
3162066	ERZ1767237_FASTA_CLST_38	1	sanntis	25044	31677	Polyketide	root:Host-associated:Human:Digestive system:Large intestine:Fecal	ERZ1767237_FASTA	mgnify	ERZ1767237.905-NODE-905-length-31785-cov-38.111094
3162067	ERZ1767237_FASTA_CLST_39	1	sanntis	23391	31921	Other	root:Host-associated:Human:Digestive system:Large intestine:Fecal	ERZ1767237_FASTA	mgnify	ERZ1767237.889-NODE-889-length-32131-cov-9.820489
3162070	ERZ1767237_FASTA_CLST_42	0	sanntis	106671	119770	Polyketide	root:Host-associated:Human:Digestive system:Large intestine:Fecal	ERZ1767237_FASTA	mgnify	ERZ1767237.86-NODE-86-length-120586-cov-10.552621
3162076	ERZ1767237_FASTA_CLST_48	1	sanntis	2670	4548	NRP|Saccharide	root:Host-associated:Human:Digestive system:Large intestine:Fecal	ERZ1767237_FASTA	mgnify	ERZ1767237.8792-NODE-8792-length-4573-cov-12.055777
3162077	ERZ1767237_FASTA_CLST_49	11	sanntis	3	4933	Saccharide	root:Host-associated:Human:Digestive system:Large intestine:Fecal	ERZ1767237_FASTA	mgnify	ERZ1767237.7732-NODE-7732-length-5117-cov-3.505927
3162078	ERZ1767237_FASTA_CLST_50	11	sanntis	3	4326	Polyketide	root:Host-associated:Human:Digestive system:Large intestine:Fecal	ERZ1767237_FASTA	mgnify	ERZ1767237.9302-NODE-9302-length-4328-cov-4.047742
3162079	ERZ1767237_FASTA_CLST_51	1	sanntis	19214	25834	RiPP	root:Host-associated:Human:Digestive system:Large intestine:Fecal	ERZ1767237_FASTA	mgnify	ERZ1767237.1214-NODE-1214-length-25834-cov-12.257535
3162080	ERZ1767237_FASTA_CLST_52	10	sanntis	1	5240	RiPP	root:Host-associated:Human:Digestive system:Large intestine:Fecal	ERZ1767237_FASTA	mgnify	ERZ1767237.5806-NODE-5806-length-6631-cov-9.172445
3162081	ERZ1767237_FASTA_CLST_53	0	sanntis	59026	86002	Saccharide	root:Host-associated:Human:Digestive system:Large intestine:Fecal	ERZ1767237_FASTA	mgnify	ERZ1767237.174-NODE-174-length-86528-cov-23.255224
3162082	ERZ1767237_FASTA_CLST_54	11	sanntis	108	5274	NRP	root:Host-associated:Human:Digestive system:Large intestine:Fecal	ERZ1767237_FASTA	mgnify	ERZ1767237.7402-NODE-7402-length-5311-cov-5.344939
3162084	ERZ1767237_FASTA_CLST_56	10	sanntis	2	9354	Polyketide	root:Host-associated:Human:Digestive system:Large intestine:Fecal	ERZ1767237_FASTA	mgnify	ERZ1767237.3064-NODE-3064-length-11784-cov-5.080143
3162085	ERZ1767237_FASTA_CLST_57	10	sanntis	2	7916	Saccharide	root:Host-associated:Human:Digestive system:Large intestine:Fecal	ERZ1767237_FASTA	mgnify	ERZ1767237.4405-NODE-4405-length-8486-cov-6.152532
3162086	ERZ1767237_FASTA_CLST_58	0	sanntis	4288	12334	RiPP	root:Host-associated:Human:Digestive system:Large intestine:Fecal	ERZ1767237_FASTA	mgnify	ERZ1767237.787-NODE-787-length-35152-cov-8.021198
3162087	ERZ1767237_FASTA_CLST_59	0	sanntis	42134	52448	RiPP	root:Host-associated:Human:Digestive system:Large intestine:Fecal	ERZ1767237_FASTA	mgnify	ERZ1767237.170-NODE-170-length-87056-cov-34.425685
3162088	ERZ1767237_FASTA_CLST_60	0	sanntis	47516	78360	Other	root:Host-associated:Human:Digestive system:Large intestine:Fecal	ERZ1767237_FASTA	mgnify	ERZ1767237.17-NODE-17-length-249744-cov-34.142826
3162090	ERZ1767237_FASTA_CLST_62	10	sanntis	98	17402	Saccharide	root:Host-associated:Human:Digestive system:Large intestine:Fecal	ERZ1767237_FASTA	mgnify	ERZ1767237.330-NODE-330-length-60349-cov-11.134408
3162091	ERZ1767237_FASTA_CLST_63	10	sanntis	3	11816	Other	root:Host-associated:Human:Digestive system:Large intestine:Fecal	ERZ1767237_FASTA	mgnify	ERZ1767237.455-NODE-455-length-49770-cov-7.603319
3162092	ERZ1767237_FASTA_CLST_64	10	sanntis	3	4140	NRP	root:Host-associated:Human:Digestive system:Large intestine:Fecal	ERZ1767237_FASTA	mgnify	ERZ1767237.103-NODE-103-length-111263-cov-6.442459
3162093	ERZ1767237_FASTA_CLST_65	11	sanntis	2	12402	Saccharide	root:Host-associated:Human:Digestive system:Large intestine:Fecal	ERZ1767237_FASTA	mgnify	ERZ1767237.2870-NODE-2870-length-12515-cov-8.368379
3162095	ERZ1767237_FASTA_CLST_67	10	sanntis	2	8013	RiPP	root:Host-associated:Human:Digestive system:Large intestine:Fecal	ERZ1767237_FASTA	mgnify	ERZ1767237.2754-NODE-2754-length-12871-cov-3.683287
3162097	ERZ1767237_FASTA_CLST_69	1	sanntis	5167	9596	RiPP	root:Host-associated:Human:Digestive system:Large intestine:Fecal	ERZ1767237_FASTA	mgnify	ERZ1767237.3779-NODE-3779-length-9707-cov-11.499793
3162098	ERZ1767237_FASTA_CLST_70	0	sanntis	74371	102777	Other	root:Host-associated:Human:Digestive system:Large intestine:Fecal	ERZ1767237_FASTA	mgnify	ERZ1767237.4-NODE-4-length-344224-cov-20.451906
3162100	ERZ1767237_FASTA_CLST_72	10	sanntis	2	5756	RiPP	root:Host-associated:Human:Digestive system:Large intestine:Fecal	ERZ1767237_FASTA	mgnify	ERZ1767237.6062-NODE-6062-length-6364-cov-3.371216
3162101	ERZ1767237_FASTA_CLST_73	11	sanntis	2	3440	RiPP	root:Host-associated:Human:Digestive system:Large intestine:Fecal	ERZ1767237_FASTA	mgnify	ERZ1767237.11883-NODE-11883-length-3441-cov-3.420260
3162102	ERZ1767237_FASTA_CLST_74	11	sanntis	3	4861	Polyketide	root:Host-associated:Human:Digestive system:Large intestine:Fecal	ERZ1767237_FASTA	mgnify	ERZ1767237.8163-NODE-8163-length-4863-cov-3.989601
3162103	ERZ1767237_FASTA_CLST_75	0	sanntis	41939	49897	Other	root:Host-associated:Human:Digestive system:Large intestine:Fecal	ERZ1767237_FASTA	mgnify	ERZ1767237.224-NODE-224-length-76445-cov-5.862194
3162104	ERZ1767237_FASTA_CLST_76	11	sanntis	332	8788	RiPP	root:Host-associated:Human:Digestive system:Large intestine:Fecal	ERZ1767237_FASTA	mgnify	ERZ1767237.4078-NODE-4078-length-9111-cov-3.739841
3162106	ERZ1767237_FASTA_CLST_78	10	sanntis	67	14527	RiPP	root:Host-associated:Human:Digestive system:Large intestine:Fecal	ERZ1767237_FASTA	mgnify	ERZ1767237.353-NODE-353-length-58541-cov-7.431163
3162108	ERZ1767237_FASTA_CLST_80	0	sanntis	44677	53687	Polyketide	root:Host-associated:Human:Digestive system:Large intestine:Fecal	ERZ1767237_FASTA	mgnify	ERZ1767237.15-NODE-15-length-264351-cov-11.376918
3162109	ERZ1767237_FASTA_CLST_81	11	sanntis	1	12709	Other	root:Host-associated:Human:Digestive system:Large intestine:Fecal	ERZ1767237_FASTA	mgnify	ERZ1767237.2812-NODE-2812-length-12709-cov-5.104710
3162110	ERZ1767237_FASTA_CLST_82	11	sanntis	3	3476	Saccharide	root:Host-associated:Human:Digestive system:Large intestine:Fecal	ERZ1767237_FASTA	mgnify	ERZ1767237.11748-NODE-11748-length-3477-cov-3.440970
3162112	ERZ1767237_FASTA_CLST_84	11	sanntis	3	17879	RiPP	root:Host-associated:Human:Digestive system:Large intestine:Fecal	ERZ1767237_FASTA	mgnify	ERZ1767237.1900-NODE-1900-length-17881-cov-5.332155
3162113	ERZ1767237_FASTA_CLST_85	11	sanntis	107	14128	Saccharide	root:Host-associated:Human:Digestive system:Large intestine:Fecal	ERZ1767237_FASTA	mgnify	ERZ1767237.2494-NODE-2494-length-14130-cov-12.266501
3162114	ERZ1767237_FASTA_CLST_86	10	sanntis	343	4324	RiPP	root:Host-associated:Human:Digestive system:Large intestine:Fecal	ERZ1767237_FASTA	mgnify	ERZ1767237.8655-NODE-8655-length-4637-cov-24.235487
3162115	ERZ1767237_FASTA_CLST_87	10	sanntis	98	4933	Other	root:Host-associated:Human:Digestive system:Large intestine:Fecal	ERZ1767237_FASTA	mgnify	ERZ1767237.1835-NODE-1835-length-18442-cov-5.897645
3162116	ERZ1767237_FASTA_CLST_88	0	sanntis	65911	84011	Saccharide	root:Host-associated:Human:Digestive system:Large intestine:Fecal	ERZ1767237_FASTA	mgnify	ERZ1767237.177-NODE-177-length-86187-cov-21.803093
3162117	ERZ1767237_FASTA_CLST_89	10	sanntis	1	3329	RiPP	root:Host-associated:Human:Digestive system:Large intestine:Fecal	ERZ1767237_FASTA	mgnify	ERZ1767237.11044-NODE-11044-length-3682-cov-4.558037
3162118	ERZ1767237_FASTA_CLST_90	10	sanntis	3	15439	Other	root:Host-associated:Human:Digestive system:Large intestine:Fecal	ERZ1767237_FASTA	mgnify	ERZ1767237.1544-NODE-1544-length-21396-cov-5.077878
3162119	ERZ1767237_FASTA_CLST_91	10	sanntis	1	9191	Saccharide	root:Host-associated:Human:Digestive system:Large intestine:Fecal	ERZ1767237_FASTA	mgnify	ERZ1767237.2309-NODE-2309-length-15068-cov-4.801572
3162120	ERZ1767237_FASTA_CLST_92	0	sanntis	5340	17155	Other	root:Host-associated:Human:Digestive system:Large intestine:Fecal	ERZ1767237_FASTA	mgnify	ERZ1767237.273-NODE-273-length-67664-cov-24.179325
3162121	ERZ1767237_FASTA_CLST_93	10	sanntis	1038	8367	Saccharide	root:Host-associated:Human:Digestive system:Large intestine:Fecal	ERZ1767237_FASTA	mgnify	ERZ1767237.271-NODE-271-length-67862-cov-7.938001
3162122	ERZ1767237_FASTA_CLST_94	0	sanntis	15832	24164	Saccharide	root:Host-associated:Human:Digestive system:Large intestine:Fecal	ERZ1767237_FASTA	mgnify	ERZ1767237.1032-NODE-1032-length-28739-cov-18.463394
3162123	ERZ1767237_FASTA_CLST_95	0	sanntis	5733	8207	Saccharide	root:Host-associated:Human:Digestive system:Large intestine:Fecal	ERZ1767237_FASTA	mgnify	ERZ1767237.2474-NODE-2474-length-14254-cov-7.143109
3162127	ERZ1767237_FASTA_CLST_99	11	sanntis	3	3140	RiPP	root:Host-associated:Human:Digestive system:Large intestine:Fecal	ERZ1767237_FASTA	mgnify	ERZ1767237.13191-NODE-13191-length-3140-cov-3.472609
3162129	ERZ1767237_FASTA_CLST_101	11	sanntis	1	11949	Saccharide	root:Host-associated:Human:Digestive system:Large intestine:Fecal	ERZ1767237_FASTA	mgnify	ERZ1767237.3029-NODE-3029-length-11951-cov-5.214610
3162130	ERZ1767237_FASTA_CLST_102	0	sanntis	75649	98171	Saccharide	root:Host-associated:Human:Digestive system:Large intestine:Fecal	ERZ1767237_FASTA	mgnify	ERZ1767237.57-NODE-57-length-163636-cov-68.581675
3162131	ERZ1767237_FASTA_CLST_103	10	sanntis	2	45690	Saccharide	root:Host-associated:Human:Digestive system:Large intestine:Fecal	ERZ1767237_FASTA	mgnify	ERZ1767237.75-NODE-75-length-130530-cov-13.022755
3162132	ERZ1767237_FASTA_CLST_104	11	sanntis	3	14348	Saccharide	root:Host-associated:Human:Digestive system:Large intestine:Fecal	ERZ1767237_FASTA	mgnify	ERZ1767237.2452-NODE-2452-length-14348-cov-4.157630
3162133	ERZ1767237_FASTA_CLST_105	10	sanntis	23	7534	NRP	root:Host-associated:Human:Digestive system:Large intestine:Fecal	ERZ1767237_FASTA	mgnify	ERZ1767237.4395-NODE-4395-length-8510-cov-15.495328
3162134	ERZ1767237_FASTA_CLST_106	10	sanntis	3	5569	Saccharide	root:Host-associated:Human:Digestive system:Large intestine:Fecal	ERZ1767237_FASTA	mgnify	ERZ1767237.1717-NODE-1717-length-19481-cov-6.846597
3162135	ERZ1767237_FASTA_CLST_107	10	sanntis	3	6894	Saccharide	root:Host-associated:Human:Digestive system:Large intestine:Fecal	ERZ1767237_FASTA	mgnify	ERZ1767237.1007-NODE-1007-length-29327-cov-21.099105
3162136	ERZ1767237_FASTA_CLST_108	11	sanntis	1	3082	RiPP	root:Host-associated:Human:Digestive system:Large intestine:Fecal	ERZ1767237_FASTA	mgnify	ERZ1767237.13451-NODE-13451-length-3084-cov-3.557280
3162138	ERZ1767237_FASTA_CLST_110	11	sanntis	2	11385	Saccharide	root:Host-associated:Human:Digestive system:Large intestine:Fecal	ERZ1767237_FASTA	mgnify	ERZ1767237.3106-NODE-3106-length-11670-cov-6.831080
3162139	ERZ1767237_FASTA_CLST_111	10	sanntis	343	13108	Saccharide	root:Host-associated:Human:Digestive system:Large intestine:Fecal	ERZ1767237_FASTA	mgnify	ERZ1767237.2631-NODE-2631-length-13410-cov-6.814227
3162140	ERZ1767237_FASTA_CLST_112	10	sanntis	872	4388	NRP|Saccharide	root:Host-associated:Human:Digestive system:Large intestine:Fecal	ERZ1767237_FASTA	mgnify	ERZ1767237.7108-NODE-7108-length-5509-cov-9.383755
3162141	ERZ1767237_FASTA_CLST_113	11	sanntis	161	21421	Saccharide	root:Host-associated:Human:Digestive system:Large intestine:Fecal	ERZ1767237_FASTA	mgnify	ERZ1767237.1542-NODE-1542-length-21421-cov-7.807826
3162142	ERZ1767237_FASTA_CLST_114	11	sanntis	3	12266	Saccharide	root:Host-associated:Human:Digestive system:Large intestine:Fecal	ERZ1767237_FASTA	mgnify	ERZ1767237.2950-NODE-2950-length-12268-cov-6.005404
3162143	ERZ1767237_FASTA_CLST_115	10	sanntis	2	5952	RiPP	root:Host-associated:Human:Digestive system:Large intestine:Fecal	ERZ1767237_FASTA	mgnify	ERZ1767237.2372-NODE-2372-length-14724-cov-7.122435
3162146	ERZ1767237_FASTA_CLST_118	0	sanntis	4686	10778	RiPP	root:Host-associated:Human:Digestive system:Large intestine:Fecal	ERZ1767237_FASTA	mgnify	ERZ1767237.3292-NODE-3292-length-11089-cov-4.770709
3162148	ERZ1767237_FASTA_CLST_120	10	sanntis	3	3059	RiPP	root:Host-associated:Human:Digestive system:Large intestine:Fecal	ERZ1767237_FASTA	mgnify	ERZ1767237.11249-NODE-11249-length-3618-cov-3.342408
3162149	ERZ1767237_FASTA_CLST_121	0	sanntis	49481	74160	Saccharide	root:Host-associated:Human:Digestive system:Large intestine:Fecal	ERZ1767237_FASTA	mgnify	ERZ1767237.117-NODE-117-length-104926-cov-22.327936
3162150	ERZ1767237_FASTA_CLST_122	11	sanntis	3	34580	Other	root:Host-associated:Human:Digestive system:Large intestine:Fecal	ERZ1767237_FASTA	mgnify	ERZ1767237.813-NODE-813-length-34624-cov-6.193266
3162151	ERZ1767237_FASTA_CLST_123	0	sanntis	15827	23842	RiPP	root:Host-associated:Human:Digestive system:Large intestine:Fecal	ERZ1767237_FASTA	mgnify	ERZ1767237.540-NODE-540-length-45249-cov-7.635792
3162154	ERZ1767237_FASTA_CLST_126	10	sanntis	92	21795	Saccharide	root:Host-associated:Human:Digestive system:Large intestine:Fecal	ERZ1767237_FASTA	mgnify	ERZ1767237.1463-NODE-1463-length-22339-cov-29.106399
3162155	ERZ1767237_FASTA_CLST_127	10	sanntis	108	18478	Saccharide	root:Host-associated:Human:Digestive system:Large intestine:Fecal	ERZ1767237_FASTA	mgnify	ERZ1767237.1671-NODE-1671-length-19913-cov-28.319871
3162156	ERZ1767237_FASTA_CLST_128	10	sanntis	3	5560	RiPP	root:Host-associated:Human:Digestive system:Large intestine:Fecal	ERZ1767237_FASTA	mgnify	ERZ1767237.1403-NODE-1403-length-23079-cov-6.184677
3162158	ERZ1767237_FASTA_CLST_130	0	sanntis	340439	358903	Saccharide	root:Host-associated:Human:Digestive system:Large intestine:Fecal	ERZ1767237_FASTA	mgnify	ERZ1767237.1-NODE-1-length-719525-cov-40.348204
3162159	ERZ1767237_FASTA_CLST_131	0	sanntis	580896	582685	NRP	root:Host-associated:Human:Digestive system:Large intestine:Fecal	ERZ1767237_FASTA	mgnify	ERZ1767237.1-NODE-1-length-719525-cov-40.348204
3162161	ERZ1767237_FASTA_CLST_133	11	sanntis	75	13564	Saccharide	root:Host-associated:Human:Digestive system:Large intestine:Fecal	ERZ1767237_FASTA	mgnify	ERZ1767237.2602-NODE-2602-length-13564-cov-4.875120
3162162	ERZ1767237_FASTA_CLST_134	1	sanntis	3213	6981	RiPP	root:Host-associated:Human:Digestive system:Large intestine:Fecal	ERZ1767237_FASTA	mgnify	ERZ1767237.5436-NODE-5436-length-7036-cov-5.082080
3162163	ERZ1767237_FASTA_CLST_135	0	sanntis	33936	48217	NRP	root:Host-associated:Human:Digestive system:Large intestine:Fecal	ERZ1767237_FASTA	mgnify	ERZ1767237.51-NODE-51-length-170713-cov-18.808553
3162169	ERZ1767237_FASTA_CLST_141	1	sanntis	6793	12766	RiPP	root:Host-associated:Human:Digestive system:Large intestine:Fecal	ERZ1767237_FASTA	mgnify	ERZ1767237.2793-NODE-2793-length-12767-cov-4.827958
3162170	ERZ1767237_FASTA_CLST_142	1	sanntis	162525	183674	Saccharide	root:Host-associated:Human:Digestive system:Large intestine:Fecal	ERZ1767237_FASTA	mgnify	ERZ1767237.39-NODE-39-length-183675-cov-20.357499
3162171	ERZ1767237_FASTA_CLST_143	0	sanntis	28359	102052	Saccharide	root:Host-associated:Human:Digestive system:Large intestine:Fecal	ERZ1767237_FASTA	mgnify	ERZ1767237.13-NODE-13-length-275204-cov-9.744677
3162172	ERZ1767237_FASTA_CLST_144	0	sanntis	8271	54503	Other	root:Host-associated:Human:Digestive system:Large intestine:Fecal	ERZ1767237_FASTA	mgnify	ERZ1767237.269-NODE-269-length-68159-cov-17.211500
3162174	ERZ1767237_FASTA_CLST_146	10	sanntis	3	10575	Saccharide	root:Host-associated:Human:Digestive system:Large intestine:Fecal	ERZ1767237_FASTA	mgnify	ERZ1767237.2548-NODE-2548-length-13839-cov-26.484983
3162175	ERZ1767237_FASTA_CLST_147	10	sanntis	2	13547	Other	root:Host-associated:Human:Digestive system:Large intestine:Fecal	ERZ1767237_FASTA	mgnify	ERZ1767237.1502-NODE-1502-length-21890-cov-7.463888
3162180	ERZ1767237_FASTA_CLST_152	1	sanntis	5494	10348	NRP|Saccharide	root:Host-associated:Human:Digestive system:Large intestine:Fecal	ERZ1767237_FASTA	mgnify	ERZ1767237.3527-NODE-3527-length-10379-cov-4.138028
3162182	ERZ1767237_FASTA_CLST_154	10	sanntis	80	5149	RiPP	root:Host-associated:Human:Digestive system:Large intestine:Fecal	ERZ1767237_FASTA	mgnify	ERZ1767237.6980-NODE-6980-length-5610-cov-17.342394
3162184	ERZ1767237_FASTA_CLST_156	10	sanntis	3	6348	Other	root:Host-associated:Human:Digestive system:Large intestine:Fecal	ERZ1767237_FASTA	mgnify	ERZ1767237.284-NODE-284-length-65894-cov-6.170309
3162185	ERZ1767237_FASTA_CLST_157	10	sanntis	3	4124	Polyketide	root:Host-associated:Human:Digestive system:Large intestine:Fecal	ERZ1767237_FASTA	mgnify	ERZ1767237.7823-NODE-7823-length-5063-cov-15.465655
3162187	ERZ1767237_FASTA_CLST_159	0	sanntis	29888	39217	Saccharide	root:Host-associated:Human:Digestive system:Large intestine:Fecal	ERZ1767237_FASTA	mgnify	ERZ1767237.520-NODE-520-length-46114-cov-5.265030
3162188	ERZ1767237_FASTA_CLST_160	1	sanntis	30765	42169	Saccharide	root:Host-associated:Human:Digestive system:Large intestine:Fecal	ERZ1767237_FASTA	mgnify	ERZ1767237.597-NODE-597-length-42392-cov-28.131989
3162189	ERZ1767237_FASTA_CLST_161	0	sanntis	6730	10060	NRP	root:Host-associated:Human:Digestive system:Large intestine:Fecal	ERZ1767237_FASTA	mgnify	ERZ1767237.2553-NODE-2553-length-13819-cov-5.163906
3162190	ERZ1767237_FASTA_CLST_162	1	sanntis	107678	114816	Saccharide	root:Host-associated:Human:Digestive system:Large intestine:Fecal	ERZ1767237_FASTA	mgnify	ERZ1767237.98-NODE-98-length-114817-cov-18.017732
3162191	ERZ1767237_FASTA_CLST_163	0	sanntis	2215	19620	RiPP	root:Host-associated:Human:Digestive system:Large intestine:Fecal	ERZ1767237_FASTA	mgnify	ERZ1767237.390-NODE-390-length-55600-cov-17.190206
3162194	ERZ1767237_FASTA_CLST_166	0	sanntis	41208	55991	Saccharide	root:Host-associated:Human:Digestive system:Large intestine:Fecal	ERZ1767237_FASTA	mgnify	ERZ1767237.381-NODE-381-length-56244-cov-25.570948
3162195	ERZ1767237_FASTA_CLST_167	11	sanntis	2	4281	Polyketide	root:Host-associated:Human:Digestive system:Large intestine:Fecal	ERZ1767237_FASTA	mgnify	ERZ1767237.9418-NODE-9418-length-4283-cov-4.264901
3162196	ERZ1767237_FASTA_CLST_168	11	sanntis	68	3060	RiPP	root:Host-associated:Human:Digestive system:Large intestine:Fecal	ERZ1767237_FASTA	mgnify	ERZ1767237.13330-NODE-13330-length-3106-cov-6.918387
3162198	ERZ1767237_FASTA_CLST_170	11	sanntis	3	4113	RiPP	root:Host-associated:Human:Digestive system:Large intestine:Fecal	ERZ1767237_FASTA	mgnify	ERZ1767237.9809-NODE-9809-length-4115-cov-20.871429
3162201	ERZ1767237_FASTA_CLST_173	11	sanntis	1	6147	RiPP	root:Host-associated:Human:Digestive system:Large intestine:Fecal	ERZ1767237_FASTA	mgnify	ERZ1767237.6291-NODE-6291-length-6147-cov-3.614741
3162203	ERZ1767237_FASTA_CLST_175	1	sanntis	13270	23946	NRP	root:Host-associated:Human:Digestive system:Large intestine:Fecal	ERZ1767237_FASTA	mgnify	ERZ1767237.1345-NODE-1345-length-23946-cov-5.161023
3162205	ERZ1767237_FASTA_CLST_177	0	sanntis	43728	73266	Saccharide	root:Host-associated:Human:Digestive system:Large intestine:Fecal	ERZ1767237_FASTA	mgnify	ERZ1767237.176-NODE-176-length-86198-cov-7.024250
3162206	ERZ1767237_FASTA_CLST_178	0	sanntis	177791	192034	Other	root:Host-associated:Human:Digestive system:Large intestine:Fecal	ERZ1767237_FASTA	mgnify	ERZ1767237.35-NODE-35-length-194697-cov-23.012438
3162207	ERZ1767237_FASTA_CLST_179	11	sanntis	1	4774	RiPP	root:Host-associated:Human:Digestive system:Large intestine:Fecal	ERZ1767237_FASTA	mgnify	ERZ1767237.8349-NODE-8349-length-4774-cov-2.891502
3162211	ERZ1767237_FASTA_CLST_183	11	sanntis	3	3237	Polyketide	root:Host-associated:Human:Digestive system:Large intestine:Fecal	ERZ1767237_FASTA	mgnify	ERZ1767237.12716-NODE-12716-length-3237-cov-3.025141
3162213	ERZ1767237_FASTA_CLST_185	10	sanntis	93	12128	Saccharide	root:Host-associated:Human:Digestive system:Large intestine:Fecal	ERZ1767237_FASTA	mgnify	ERZ1767237.2915-NODE-2915-length-12369-cov-23.047669
3162214	ERZ1767237_FASTA_CLST_186	10	sanntis	2	5092	RiPP	root:Host-associated:Human:Digestive system:Large intestine:Fecal	ERZ1767237_FASTA	mgnify	ERZ1767237.6990-NODE-6990-length-5604-cov-7.136061
3162215	ERZ1767237_FASTA_CLST_187	10	sanntis	3	13753	Saccharide	root:Host-associated:Human:Digestive system:Large intestine:Fecal	ERZ1767237_FASTA	mgnify	ERZ1767237.448-NODE-448-length-50398-cov-17.652166
3162216	ERZ1767237_FASTA_CLST_188	11	sanntis	3	3304	Saccharide	root:Host-associated:Human:Digestive system:Large intestine:Fecal	ERZ1767237_FASTA	mgnify	ERZ1767237.12309-NODE-12309-length-3341-cov-3.420876
3162217	ERZ1767237_FASTA_CLST_189	0	sanntis	136083	143616	RiPP	root:Host-associated:Human:Digestive system:Large intestine:Fecal	ERZ1767237_FASTA	mgnify	ERZ1767237.33-NODE-33-length-196734-cov-41.276898
3162218	ERZ1767237_FASTA_CLST_190	10	sanntis	3	3371	RiPP	root:Host-associated:Human:Digestive system:Large intestine:Fecal	ERZ1767237_FASTA	mgnify	ERZ1767237.6005-NODE-6005-length-6415-cov-3.244340
3162219	ERZ1767237_FASTA_CLST_191	0	sanntis	25418	31661	RiPP	root:Host-associated:Human:Digestive system:Large intestine:Fecal	ERZ1767237_FASTA	mgnify	ERZ1767237.7-NODE-7-length-311066-cov-10.680400
3162220	ERZ1767237_FASTA_CLST_192	0	sanntis	138148	143156	Polyketide	root:Host-associated:Human:Digestive system:Large intestine:Fecal	ERZ1767237_FASTA	mgnify	ERZ1767237.7-NODE-7-length-311066-cov-10.680400
3162221	ERZ1767237_FASTA_CLST_193	11	sanntis	114	4485	Other	root:Host-associated:Human:Digestive system:Large intestine:Fecal	ERZ1767237_FASTA	mgnify	ERZ1767237.8949-NODE-8949-length-4487-cov-8.611462
3162222	ERZ1767237_FASTA_CLST_194	11	sanntis	30	4797	Other	root:Host-associated:Human:Digestive system:Large intestine:Fecal	ERZ1767237_FASTA	mgnify	ERZ1767237.8296-NODE-8296-length-4797-cov-4.813792
3162224	ERZ1767237_FASTA_CLST_196	10	sanntis	2	11655	Other	root:Host-associated:Human:Digestive system:Large intestine:Fecal	ERZ1767237_FASTA	mgnify	ERZ1767237.3061-NODE-3061-length-11791-cov-7.048824
3162225	ERZ1767237_FASTA_CLST_197	10	sanntis	311	23946	Saccharide	root:Host-associated:Human:Digestive system:Large intestine:Fecal	ERZ1767237_FASTA	mgnify	ERZ1767237.556-NODE-556-length-44347-cov-28.456471
3162227	ERZ1767237_FASTA_CLST_199	10	sanntis	770	20608	Other	root:Host-associated:Human:Digestive system:Large intestine:Fecal	ERZ1767237_FASTA	mgnify	ERZ1767237.764-NODE-764-length-36189-cov-6.352023
3162228	ERZ1767237_FASTA_CLST_200	10	sanntis	3	1926	RiPP	root:Host-associated:Human:Digestive system:Large intestine:Fecal	ERZ1767237_FASTA	mgnify	ERZ1767237.7141-NODE-7141-length-5484-cov-3.619635
3162229	ERZ1767237_FASTA_CLST_201	10	sanntis	186	9084	Saccharide	root:Host-associated:Human:Digestive system:Large intestine:Fecal	ERZ1767237_FASTA	mgnify	ERZ1767237.3904-NODE-3904-length-9425-cov-16.113340
3162230	ERZ1767237_FASTA_CLST_202	0	sanntis	85680	91232	RiPP	root:Host-associated:Human:Digestive system:Large intestine:Fecal	ERZ1767237_FASTA	mgnify	ERZ1767237.63-NODE-63-length-153758-cov-6.073772
3162231	ERZ1767237_FASTA_CLST_203	0	sanntis	86503	94101	RiPP	root:Host-associated:Human:Digestive system:Large intestine:Fecal	ERZ1767237_FASTA	mgnify	ERZ1767237.73-NODE-73-length-133899-cov-17.733810
3162234	ERZ1767237_FASTA_CLST_206	10	sanntis	2	2366	NRP	root:Host-associated:Human:Digestive system:Large intestine:Fecal	ERZ1767237_FASTA	mgnify	ERZ1767237.8965-NODE-8965-length-4481-cov-3.654541
3162235	ERZ1767237_FASTA_CLST_207	0	sanntis	5677	12060	Polyketide	root:Host-associated:Human:Digestive system:Large intestine:Fecal	ERZ1767237_FASTA	mgnify	ERZ1767237.1676-NODE-1676-length-19884-cov-5.852842
3162236	ERZ1767237_FASTA_CLST_208	0	sanntis	12187	71244	Saccharide	root:Host-associated:Human:Digestive system:Large intestine:Fecal	ERZ1767237_FASTA	mgnify	ERZ1767237.181-NODE-181-length-84745-cov-7.500980
3162237	ERZ1767237_FASTA_CLST_209	0	sanntis	5843	10269	NRP	root:Host-associated:Human:Digestive system:Large intestine:Fecal	ERZ1767237_FASTA	mgnify	ERZ1767237.1857-NODE-1857-length-18242-cov-5.254303
3162239	ERZ1767237_FASTA_CLST_211	10	sanntis	3	41747	Saccharide	root:Host-associated:Human:Digestive system:Large intestine:Fecal	ERZ1767237_FASTA	mgnify	ERZ1767237.572-NODE-572-length-43452-cov-7.829942
3162241	ERZ1767237_FASTA_CLST_213	0	sanntis	10444	25514	Saccharide	root:Host-associated:Human:Digestive system:Large intestine:Fecal	ERZ1767237_FASTA	mgnify	ERZ1767237.1155-NODE-1155-length-26744-cov-11.200944
3162243	ERZ1767237_FASTA_CLST_215	0	sanntis	1496	6195	RiPP	root:Host-associated:Human:Digestive system:Large intestine:Fecal	ERZ1767237_FASTA	mgnify	ERZ1767237.5997-NODE-5997-length-6421-cov-9.900251
3162246	ERZ1767237_FASTA_CLST_218	11	sanntis	124	17517	Other	root:Host-associated:Human:Digestive system:Large intestine:Fecal	ERZ1767237_FASTA	mgnify	ERZ1767237.1934-NODE-1934-length-17614-cov-4.683866
3162248	ERZ1767237_FASTA_CLST_220	11	sanntis	8	4198	RiPP	root:Host-associated:Human:Digestive system:Large intestine:Fecal	ERZ1767237_FASTA	mgnify	ERZ1767237.9617-NODE-9617-length-4198-cov-136.479363
3162249	ERZ1767237_FASTA_CLST_221	11	sanntis	3	3853	RiPP	root:Host-associated:Human:Digestive system:Large intestine:Fecal	ERZ1767237_FASTA	mgnify	ERZ1767237.10473-NODE-10473-length-3853-cov-27.768826
3162251	ERZ1767237_FASTA_CLST_223	0	sanntis	12283	14310	Polyketide	root:Host-associated:Human:Digestive system:Large intestine:Fecal	ERZ1767237_FASTA	mgnify	ERZ1767237.81-NODE-81-length-123859-cov-10.980590
3162256	ERZ1767237_FASTA_CLST_228	10	sanntis	2	26704	Saccharide	root:Host-associated:Human:Digestive system:Large intestine:Fecal	ERZ1767237_FASTA	mgnify	ERZ1767237.731-NODE-731-length-36959-cov-7.093106
3162257	ERZ1767237_FASTA_CLST_229	11	sanntis	103	12435	NRP	root:Host-associated:Human:Digestive system:Large intestine:Fecal	ERZ1767237_FASTA	mgnify	ERZ1767237.2890-NODE-2890-length-12435-cov-8.657027
3162260	ERZ1767237_FASTA_CLST_232	0	sanntis	106099	114238	RiPP	root:Host-associated:Human:Digestive system:Large intestine:Fecal	ERZ1767237_FASTA	mgnify	ERZ1767237.49-NODE-49-length-172610-cov-16.897691
3162262	ERZ1767237_FASTA_CLST_234	0	sanntis	17094	26327	Saccharide	root:Host-associated:Human:Digestive system:Large intestine:Fecal	ERZ1767237_FASTA	mgnify	ERZ1767237.648-NODE-648-length-39876-cov-6.761809
3162264	ERZ1767237_FASTA_CLST_236	0	sanntis	53302	59692	RiPP	root:Host-associated:Human:Digestive system:Large intestine:Fecal	ERZ1767237_FASTA	mgnify	ERZ1767237.2-NODE-2-length-584038-cov-37.137146
3162267	ERZ1767237_FASTA_CLST_239	1	sanntis	14507	19871	RiPP	root:Host-associated:Human:Digestive system:Large intestine:Fecal	ERZ1767237_FASTA	mgnify	ERZ1767237.1655-NODE-1655-length-20143-cov-5.419703
3162268	ERZ1767237_FASTA_CLST_240	10	sanntis	1	36870	Saccharide	root:Host-associated:Human:Digestive system:Large intestine:Fecal	ERZ1767237_FASTA	mgnify	ERZ1767237.61-NODE-61-length-157077-cov-31.494822
3162269	ERZ1767237_FASTA_CLST_241	10	sanntis	285	11860	Other	root:Host-associated:Human:Digestive system:Large intestine:Fecal	ERZ1767237_FASTA	mgnify	ERZ1767237.3021-NODE-3021-length-11980-cov-6.834801
3162270	ERZ1767237_FASTA_CLST_242	0	sanntis	8621	19902	Saccharide	root:Host-associated:Human:Digestive system:Large intestine:Fecal	ERZ1767237_FASTA	mgnify	ERZ1767237.835-NODE-835-length-33980-cov-5.230214
3162271	ERZ1767237_FASTA_CLST_243	11	sanntis	113	12757	Other	root:Host-associated:Human:Digestive system:Large intestine:Fecal	ERZ1767237_FASTA	mgnify	ERZ1767237.2723-NODE-2723-length-12989-cov-5.608242
3162273	ERZ1767237_FASTA_CLST_245	0	sanntis	14129	29906	Other	root:Host-associated:Human:Digestive system:Large intestine:Fecal	ERZ1767237_FASTA	mgnify	ERZ1767237.846-NODE-846-length-33493-cov-32.774478
3162275	ERZ1767237_FASTA_CLST_247	11	sanntis	1	3830	RiPP	root:Host-associated:Human:Digestive system:Large intestine:Fecal	ERZ1767237_FASTA	mgnify	ERZ1767237.10534-NODE-10534-length-3831-cov-3.079979
3162277	ERZ1767237_FASTA_CLST_249	10	sanntis	3	2193	NRP|Saccharide	root:Host-associated:Human:Digestive system:Large intestine:Fecal	ERZ1767237_FASTA	mgnify	ERZ1767237.5930-NODE-5930-length-6487-cov-8.956468
3162279	ERZ1767237_FASTA_CLST_251	1	sanntis	20909	23700	RiPP	root:Host-associated:Human:Digestive system:Large intestine:Fecal	ERZ1767237_FASTA	mgnify	ERZ1767237.1363-NODE-1363-length-23700-cov-5.835822
3162280	ERZ1767237_FASTA_CLST_252	11	sanntis	2	21603	Saccharide	root:Host-associated:Human:Digestive system:Large intestine:Fecal	ERZ1767237_FASTA	mgnify	ERZ1767237.1522-NODE-1522-length-21605-cov-6.739350
3162281	ERZ1767237_FASTA_CLST_253	10	sanntis	2	23583	Other	root:Host-associated:Human:Digestive system:Large intestine:Fecal	ERZ1767237_FASTA	mgnify	ERZ1767237.1154-NODE-1154-length-26763-cov-25.684065
3162282	ERZ1767237_FASTA_CLST_254	0	sanntis	34514	36505	Polyketide	root:Host-associated:Human:Digestive system:Large intestine:Fecal	ERZ1767237_FASTA	mgnify	ERZ1767237.512-NODE-512-length-46473-cov-41.189754
3162283	ERZ1767237_FASTA_CLST_255	11	sanntis	3	4442	NRP	root:Host-associated:Human:Digestive system:Large intestine:Fecal	ERZ1767237_FASTA	mgnify	ERZ1767237.9059-NODE-9059-length-4442-cov-3.543880
3162286	ERZ1767237_FASTA_CLST_258	11	sanntis	857	7806	Saccharide	root:Host-associated:Human:Digestive system:Large intestine:Fecal	ERZ1767237_FASTA	mgnify	ERZ1767237.4739-NODE-4739-length-7974-cov-14.118323
3162288	ERZ1767237_FASTA_CLST_260	11	sanntis	1	3166	RiPP	root:Host-associated:Human:Digestive system:Large intestine:Fecal	ERZ1767237_FASTA	mgnify	ERZ1767237.12962-NODE-12962-length-3186-cov-3.824018
3162290	ERZ1767237_FASTA_CLST_262	10	sanntis	1	12124	NRP|Saccharide	root:Host-associated:Human:Digestive system:Large intestine:Fecal	ERZ1767237_FASTA	mgnify	ERZ1767237.2962-NODE-2962-length-12232-cov-6.981687
3162292	ERZ1767237_FASTA_CLST_264	11	sanntis	3	5960	NRP	root:Host-associated:Human:Digestive system:Large intestine:Fecal	ERZ1767237_FASTA	mgnify	ERZ1767237.6522-NODE-6522-length-5962-cov-3.389199
3162293	ERZ1767237_FASTA_CLST_265	11	sanntis	1	5827	RiPP	root:Host-associated:Human:Digestive system:Large intestine:Fecal	ERZ1767237_FASTA	mgnify	ERZ1767237.6087-NODE-6087-length-6339-cov-31.805697
3162295	ERZ1767237_FASTA_CLST_267	10	sanntis	347	10128	Other	root:Host-associated:Human:Digestive system:Large intestine:Fecal	ERZ1767237_FASTA	mgnify	ERZ1767237.3417-NODE-3417-length-10719-cov-6.197018
3162296	ERZ1767237_FASTA_CLST_268	11	sanntis	2	22999	Saccharide	root:Host-associated:Human:Digestive system:Large intestine:Fecal	ERZ1767237_FASTA	mgnify	ERZ1767237.1415-NODE-1415-length-23001-cov-6.013248
3162298	ERZ1767240_FASTA_CLST_0	0	sanntis	25140	32497	RiPP	root:Host-associated:Human:Digestive system:Large intestine:Fecal	ERZ1767240_FASTA	mgnify	ERZ1767240.257-NODE-257-length-47802-cov-110.692672
3162299	ERZ1767240_FASTA_CLST_1	10	sanntis	5	19126	Saccharide	root:Host-associated:Human:Digestive system:Large intestine:Fecal	ERZ1767240_FASTA	mgnify	ERZ1767240.322-NODE-322-length-37371-cov-68.015497
3162300	ERZ1767240_FASTA_CLST_2	11	sanntis	3	6637	Saccharide	root:Host-associated:Human:Digestive system:Large intestine:Fecal	ERZ1767240_FASTA	mgnify	ERZ1767240.1281-NODE-1281-length-6639-cov-7.544654
3162301	ERZ1767240_FASTA_CLST_3	11	sanntis	279	9687	Saccharide	root:Host-associated:Human:Digestive system:Large intestine:Fecal	ERZ1767240_FASTA	mgnify	ERZ1767240.979-NODE-979-length-9687-cov-7.709406
3162303	ERZ1767240_FASTA_CLST_5	11	sanntis	39	3178	NRP	root:Host-associated:Human:Digestive system:Large intestine:Fecal	ERZ1767240_FASTA	mgnify	ERZ1767240.2355-NODE-2355-length-3178-cov-5.405700
3162305	ERZ1767240_FASTA_CLST_7	0	sanntis	51390	60266	RiPP	root:Host-associated:Human:Digestive system:Large intestine:Fecal	ERZ1767240_FASTA	mgnify	ERZ1767240.117-NODE-117-length-84390-cov-13.340748
3162306	ERZ1767240_FASTA_CLST_8	10	sanntis	2	17548	Saccharide	root:Host-associated:Human:Digestive system:Large intestine:Fecal	ERZ1767240_FASTA	mgnify	ERZ1767240.259-NODE-259-length-47606-cov-69.705958
3162307	ERZ1767240_FASTA_CLST_9	1	sanntis	32771	48448	Saccharide	root:Host-associated:Human:Digestive system:Large intestine:Fecal	ERZ1767240_FASTA	mgnify	ERZ1767240.252-NODE-252-length-48654-cov-6.597605
3162308	ERZ1767240_FASTA_CLST_10	0	sanntis	4334	14098	Polyketide	root:Host-associated:Human:Digestive system:Large intestine:Fecal	ERZ1767240_FASTA	mgnify	ERZ1767240.503-NODE-503-length-23058-cov-6.885667
3162309	ERZ1767240_FASTA_CLST_11	11	sanntis	420	21738	Saccharide	root:Host-associated:Human:Digestive system:Large intestine:Fecal	ERZ1767240_FASTA	mgnify	ERZ1767240.531-NODE-531-length-21822-cov-37.631093
3162311	ERZ1767240_FASTA_CLST_13	11	sanntis	2	5283	Polyketide	root:Host-associated:Human:Digestive system:Large intestine:Fecal	ERZ1767240_FASTA	mgnify	ERZ1767240.1549-NODE-1549-length-5283-cov-5.218057
3162312	ERZ1767240_FASTA_CLST_14	10	sanntis	1	2237	NRP	root:Host-associated:Human:Digestive system:Large intestine:Fecal	ERZ1767240_FASTA	mgnify	ERZ1767240.1054-NODE-1054-length-8567-cov-4.881814
3162313	ERZ1767240_FASTA_CLST_15	11	sanntis	2	21246	RiPP	root:Host-associated:Human:Digestive system:Large intestine:Fecal	ERZ1767240_FASTA	mgnify	ERZ1767240.549-NODE-549-length-21283-cov-20.014650
3162314	ERZ1767240_FASTA_CLST_16	10	sanntis	3	9189	Saccharide	root:Host-associated:Human:Digestive system:Large intestine:Fecal	ERZ1767240_FASTA	mgnify	ERZ1767240.847-NODE-847-length-11749-cov-39.338977
3162315	ERZ1767240_FASTA_CLST_17	11	sanntis	3	5630	Saccharide	root:Host-associated:Human:Digestive system:Large intestine:Fecal	ERZ1767240_FASTA	mgnify	ERZ1767240.1449-NODE-1449-length-5632-cov-12.408284
3162316	ERZ1767240_FASTA_CLST_18	11	sanntis	161	7247	Saccharide	root:Host-associated:Human:Digestive system:Large intestine:Fecal	ERZ1767240_FASTA	mgnify	ERZ1767240.1195-NODE-1195-length-7384-cov-5.917315
3162317	ERZ1767240_FASTA_CLST_19	0	sanntis	28793	51927	NRP	root:Host-associated:Human:Digestive system:Large intestine:Fecal	ERZ1767240_FASTA	mgnify	ERZ1767240.207-NODE-207-length-58126-cov-42.783231
3162320	ERZ1767240_FASTA_CLST_22	0	sanntis	21971	49286	Saccharide	root:Host-associated:Human:Digestive system:Large intestine:Fecal	ERZ1767240_FASTA	mgnify	ERZ1767240.91-NODE-91-length-94255-cov-73.648015
3162322	ERZ1767240_FASTA_CLST_24	1	sanntis	4425	24531	Saccharide	root:Host-associated:Human:Digestive system:Large intestine:Fecal	ERZ1767240_FASTA	mgnify	ERZ1767240.472-NODE-472-length-24708-cov-121.152679
3162323	ERZ1767240_FASTA_CLST_25	10	sanntis	539	6810	Other	root:Host-associated:Human:Digestive system:Large intestine:Fecal	ERZ1767240_FASTA	mgnify	ERZ1767240.330-NODE-330-length-36519-cov-44.808140
3162324	ERZ1767240_FASTA_CLST_26	10	sanntis	296	15972	RiPP	root:Host-associated:Human:Digestive system:Large intestine:Fecal	ERZ1767240_FASTA	mgnify	ERZ1767240.650-NODE-650-length-16780-cov-85.115635
3162326	ERZ1767240_FASTA_CLST_28	10	sanntis	3	4208	Polyketide	root:Host-associated:Human:Digestive system:Large intestine:Fecal	ERZ1767240_FASTA	mgnify	ERZ1767240.911-NODE-911-length-10668-cov-118.844342
3162330	ERZ1767240_FASTA_CLST_32	0	sanntis	61467	94165	Saccharide	root:Host-associated:Human:Digestive system:Large intestine:Fecal	ERZ1767240_FASTA	mgnify	ERZ1767240.74-NODE-74-length-104916-cov-7.022868
3162331	ERZ1767240_FASTA_CLST_33	1	sanntis	3894	29811	NRP	root:Host-associated:Human:Digestive system:Large intestine:Fecal	ERZ1767240_FASTA	mgnify	ERZ1767240.393-NODE-393-length-29972-cov-270.248855
3162333	ERZ1767240_FASTA_CLST_35	11	sanntis	3	15287	Saccharide	root:Host-associated:Human:Digestive system:Large intestine:Fecal	ERZ1767240_FASTA	mgnify	ERZ1767240.676-NODE-676-length-15820-cov-242.950904
3162334	ERZ1767240_FASTA_CLST_36	11	sanntis	3	15616	Saccharide	root:Host-associated:Human:Digestive system:Large intestine:Fecal	ERZ1767240_FASTA	mgnify	ERZ1767240.682-NODE-682-length-15737-cov-54.817817
3162335	ERZ1767240_FASTA_CLST_37	10	sanntis	88	24070	Saccharide	root:Host-associated:Human:Digestive system:Large intestine:Fecal	ERZ1767240_FASTA	mgnify	ERZ1767240.439-NODE-439-length-26097-cov-12.048652
3162336	ERZ1767240_FASTA_CLST_38	11	sanntis	2	5419	Saccharide	root:Host-associated:Human:Digestive system:Large intestine:Fecal	ERZ1767240_FASTA	mgnify	ERZ1767240.1513-NODE-1513-length-5420-cov-5.871575
3162337	ERZ1767240_FASTA_CLST_39	10	sanntis	3	17521	Saccharide	root:Host-associated:Human:Digestive system:Large intestine:Fecal	ERZ1767240_FASTA	mgnify	ERZ1767240.483-NODE-483-length-24108-cov-346.017004
3162338	ERZ1767240_FASTA_CLST_40	10	sanntis	3	34067	Saccharide	root:Host-associated:Human:Digestive system:Large intestine:Fecal	ERZ1767240_FASTA	mgnify	ERZ1767240.300-NODE-300-length-40666-cov-38.469257
3162339	ERZ1767240_FASTA_CLST_41	0	sanntis	18018	43501	RiPP	root:Host-associated:Human:Digestive system:Large intestine:Fecal	ERZ1767240_FASTA	mgnify	ERZ1767240.203-NODE-203-length-59516-cov-12.558904
3162341	ERZ1767240_FASTA_CLST_43	0	sanntis	10341	13803	Polyketide	root:Host-associated:Human:Digestive system:Large intestine:Fecal	ERZ1767240_FASTA	mgnify	ERZ1767240.341-NODE-341-length-34997-cov-129.259344
3162342	ERZ1767240_FASTA_CLST_44	11	sanntis	306	5056	Saccharide	root:Host-associated:Human:Digestive system:Large intestine:Fecal	ERZ1767240_FASTA	mgnify	ERZ1767240.1598-NODE-1598-length-5074-cov-5.454274
3162343	ERZ1767240_FASTA_CLST_45	0	sanntis	26198	33344	RiPP	root:Host-associated:Human:Digestive system:Large intestine:Fecal	ERZ1767240_FASTA	mgnify	ERZ1767240.165-NODE-165-length-68909-cov-41.541740
3162344	ERZ1767240_FASTA_CLST_46	10	sanntis	3	3805	RiPP	root:Host-associated:Human:Digestive system:Large intestine:Fecal	ERZ1767240_FASTA	mgnify	ERZ1767240.1787-NODE-1787-length-4393-cov-16.204933
3162345	ERZ1767240_FASTA_CLST_47	0	sanntis	38231	59322	RiPP	root:Host-associated:Human:Digestive system:Large intestine:Fecal	ERZ1767240_FASTA	mgnify	ERZ1767240.4-NODE-4-length-356238-cov-35.419748
3162346	ERZ1767240_FASTA_CLST_48	0	sanntis	90449	129469	Saccharide	root:Host-associated:Human:Digestive system:Large intestine:Fecal	ERZ1767240_FASTA	mgnify	ERZ1767240.4-NODE-4-length-356238-cov-35.419748
3162347	ERZ1767240_FASTA_CLST_49	0	sanntis	11088	19222	Polyketide	root:Host-associated:Human:Digestive system:Large intestine:Fecal	ERZ1767240_FASTA	mgnify	ERZ1767240.143-NODE-143-length-74502-cov-268.488294
3162348	ERZ1767240_FASTA_CLST_50	0	sanntis	41616	63675	NRP	root:Host-associated:Human:Digestive system:Large intestine:Fecal	ERZ1767240_FASTA	mgnify	ERZ1767240.79-NODE-79-length-100557-cov-6.820412
3162349	ERZ1767240_FASTA_CLST_51	10	sanntis	1	8512	NRP	root:Host-associated:Human:Digestive system:Large intestine:Fecal	ERZ1767240_FASTA	mgnify	ERZ1767240.1026-NODE-1026-length-8859-cov-22.995911
3162350	ERZ1767240_FASTA_CLST_52	0	sanntis	24546	44464	Saccharide	root:Host-associated:Human:Digestive system:Large intestine:Fecal	ERZ1767240_FASTA	mgnify	ERZ1767240.145-NODE-145-length-73203-cov-334.965098
3162351	ERZ1767240_FASTA_CLST_53	11	sanntis	54	50967	NRP|Polyketide	root:Host-associated:Human:Digestive system:Large intestine:Fecal	ERZ1767240_FASTA	mgnify	ERZ1767240.239-NODE-239-length-51352-cov-7.622941
3162353	ERZ1767240_FASTA_CLST_55	10	sanntis	433	11097	Saccharide	root:Host-associated:Human:Digestive system:Large intestine:Fecal	ERZ1767240_FASTA	mgnify	ERZ1767240.872-NODE-872-length-11410-cov-86.197534
3162356	ERZ1767240_FASTA_CLST_58	11	sanntis	459	15475	Other	root:Host-associated:Human:Digestive system:Large intestine:Fecal	ERZ1767240_FASTA	mgnify	ERZ1767240.688-NODE-688-length-15511-cov-14.860895
3162358	ERZ1767240_FASTA_CLST_60	0	sanntis	188369	201615	RiPP	root:Host-associated:Human:Digestive system:Large intestine:Fecal	ERZ1767240_FASTA	mgnify	ERZ1767240.17-NODE-17-length-228620-cov-149.110144
3162360	ERZ1767240_FASTA_CLST_62	0	sanntis	83402	96550	Saccharide	root:Host-associated:Human:Digestive system:Large intestine:Fecal	ERZ1767240_FASTA	mgnify	ERZ1767240.50-NODE-50-length-125203-cov-37.446088
3162361	ERZ1767240_FASTA_CLST_63	0	sanntis	117744	119908	RiPP	root:Host-associated:Human:Digestive system:Large intestine:Fecal	ERZ1767240_FASTA	mgnify	ERZ1767240.46-NODE-46-length-139769-cov-79.391342
3162362	ERZ1767240_FASTA_CLST_64	10	sanntis	209	12417	Saccharide	root:Host-associated:Human:Digestive system:Large intestine:Fecal	ERZ1767240_FASTA	mgnify	ERZ1767240.695-NODE-695-length-15387-cov-137.603900
3162364	ERZ1767240_FASTA_CLST_66	11	sanntis	3	8144	Saccharide	root:Host-associated:Human:Digestive system:Large intestine:Fecal	ERZ1767240_FASTA	mgnify	ERZ1767240.1095-NODE-1095-length-8148-cov-5.291610
3162365	ERZ1767240_FASTA_CLST_67	0	sanntis	12010	27703	Saccharide	root:Host-associated:Human:Digestive system:Large intestine:Fecal	ERZ1767240_FASTA	mgnify	ERZ1767240.51-NODE-51-length-124071-cov-263.115130
3162367	ERZ1767240_FASTA_CLST_69	0	sanntis	14274	44410	Saccharide	root:Host-associated:Human:Digestive system:Large intestine:Fecal	ERZ1767240_FASTA	mgnify	ERZ1767240.3-NODE-3-length-361241-cov-12.298713
3162368	ERZ1767240_FASTA_CLST_70	0	sanntis	287001	311090	Saccharide	root:Host-associated:Human:Digestive system:Large intestine:Fecal	ERZ1767240_FASTA	mgnify	ERZ1767240.6-NODE-6-length-325195-cov-156.215329
3162370	ERZ1767240_FASTA_CLST_72	10	sanntis	2	6982	NRP	root:Host-associated:Human:Digestive system:Large intestine:Fecal	ERZ1767240_FASTA	mgnify	ERZ1767240.1055-NODE-1055-length-8563-cov-42.231664
3162372	ERZ1767240_FASTA_CLST_74	1	sanntis	106037	147555	Saccharide	root:Host-associated:Human:Digestive system:Large intestine:Fecal	ERZ1767240_FASTA	mgnify	ERZ1767240.39-NODE-39-length-147594-cov-12.620792
3162374	ERZ1767240_FASTA_CLST_76	11	sanntis	3	16378	NRP	root:Host-associated:Human:Digestive system:Large intestine:Fecal	ERZ1767240_FASTA	mgnify	ERZ1767240.663-NODE-663-length-16380-cov-18.225360
3162376	ERZ1767240_FASTA_CLST_78	11	sanntis	2	4331	RiPP	root:Host-associated:Human:Digestive system:Large intestine:Fecal	ERZ1767240_FASTA	mgnify	ERZ1767240.1790-NODE-1790-length-4388-cov-4.785137
3162378	ERZ1767240_FASTA_CLST_80	0	sanntis	30070	44208	NRP	root:Host-associated:Human:Digestive system:Large intestine:Fecal	ERZ1767240_FASTA	mgnify	ERZ1767240.230-NODE-230-length-52807-cov-38.705755
3162380	ERZ1767240_FASTA_CLST_82	0	sanntis	5160	29192	Other	root:Host-associated:Human:Digestive system:Large intestine:Fecal	ERZ1767240_FASTA	mgnify	ERZ1767240.93-NODE-93-length-93698-cov-53.412364
3162385	ERZ1767240_FASTA_CLST_87	0	sanntis	24251	41647	NRP	root:Host-associated:Human:Digestive system:Large intestine:Fecal	ERZ1767240_FASTA	mgnify	ERZ1767240.67-NODE-67-length-108566-cov-78.420142
3162387	ERZ1767240_FASTA_CLST_89	11	sanntis	3	9209	NRP	root:Host-associated:Human:Digestive system:Large intestine:Fecal	ERZ1767240_FASTA	mgnify	ERZ1767240.1002-NODE-1002-length-9211-cov-18.406509
3162389	ERZ1767240_FASTA_CLST_91	10	sanntis	1	3125	Terpene	root:Host-associated:Human:Digestive system:Large intestine:Fecal	ERZ1767240_FASTA	mgnify	ERZ1767240.1971-NODE-1971-length-3816-cov-124.505451
3162391	ERZ1767240_FASTA_CLST_93	10	sanntis	2	25819	Other	root:Host-associated:Human:Digestive system:Large intestine:Fecal	ERZ1767240_FASTA	mgnify	ERZ1767240.68-NODE-68-length-108385-cov-41.513228
3162392	ERZ1767240_FASTA_CLST_94	10	sanntis	378	11214	Other	root:Host-associated:Human:Digestive system:Large intestine:Fecal	ERZ1767240_FASTA	mgnify	ERZ1767240.832-NODE-832-length-12092-cov-15.634876
3162394	ERZ1767240_FASTA_CLST_96	11	sanntis	77	3911	RiPP	root:Host-associated:Human:Digestive system:Large intestine:Fecal	ERZ1767240_FASTA	mgnify	ERZ1767240.1935-NODE-1935-length-3911-cov-139.683351
3162395	ERZ1767240_FASTA_CLST_97	10	sanntis	2	4894	RiPP	root:Host-associated:Human:Digestive system:Large intestine:Fecal	ERZ1767240_FASTA	mgnify	ERZ1767240.220-NODE-220-length-55089-cov-13.645674
3162396	ERZ1767240_FASTA_CLST_98	10	sanntis	445	21907	Other	root:Host-associated:Human:Digestive system:Large intestine:Fecal	ERZ1767240_FASTA	mgnify	ERZ1767240.217-NODE-217-length-55742-cov-125.022124
3162400	ERZ1767240_FASTA_CLST_102	10	sanntis	21	5678	RiPP	root:Host-associated:Human:Digestive system:Large intestine:Fecal	ERZ1767240_FASTA	mgnify	ERZ1767240.163-NODE-163-length-69120-cov-136.605821
3162402	ERZ1767240_FASTA_CLST_104	11	sanntis	1	3193	Other	root:Host-associated:Human:Digestive system:Large intestine:Fecal	ERZ1767240_FASTA	mgnify	ERZ1767240.2344-NODE-2344-length-3195-cov-4.019427
3162403	ERZ1767240_FASTA_CLST_105	0	sanntis	25506	53726	NRP	root:Host-associated:Human:Digestive system:Large intestine:Fecal	ERZ1767240_FASTA	mgnify	ERZ1767240.218-NODE-218-length-55630-cov-51.107386
3162405	ERZ1767240_FASTA_CLST_107	10	sanntis	3	1834	RiPP	root:Host-associated:Human:Digestive system:Large intestine:Fecal	ERZ1767240_FASTA	mgnify	ERZ1767240.2034-NODE-2034-length-3694-cov-2.882385
3162406	ERZ1767244_FASTA_CLST_0	10	sanntis	2	4647	NRP	root:Host-associated:Human:Digestive system:Large intestine:Fecal	ERZ1767244_FASTA	mgnify	ERZ1767244.4554-NODE-4554-length-4879-cov-5.770315
3162407	ERZ1767244_FASTA_CLST_1	10	sanntis	576	15977	RiPP	root:Host-associated:Human:Digestive system:Large intestine:Fecal	ERZ1767244_FASTA	mgnify	ERZ1767244.228-NODE-228-length-53692-cov-8.376289
3162410	ERZ1767244_FASTA_CLST_4	10	sanntis	2	5222	Polyketide	root:Host-associated:Human:Digestive system:Large intestine:Fecal	ERZ1767244_FASTA	mgnify	ERZ1767244.4143-NODE-4143-length-5286-cov-3.637354
3162411	ERZ1767244_FASTA_CLST_5	1	sanntis	2918	10917	NRP	root:Host-associated:Human:Digestive system:Large intestine:Fecal	ERZ1767244_FASTA	mgnify	ERZ1767244.1729-NODE-1729-length-10918-cov-5.562644
3162412	ERZ1767244_FASTA_CLST_6	11	sanntis	53	13760	Saccharide	root:Host-associated:Human:Digestive system:Large intestine:Fecal	ERZ1767244_FASTA	mgnify	ERZ1767244.1299-NODE-1299-length-13761-cov-7.898876
3162413	ERZ1767244_FASTA_CLST_7	11	sanntis	2	4201	Other	root:Host-associated:Human:Digestive system:Large intestine:Fecal	ERZ1767244_FASTA	mgnify	ERZ1767244.5493-NODE-5493-length-4202-cov-3.456233
3162415	ERZ1767244_FASTA_CLST_9	11	sanntis	1	3294	Polyketide	root:Host-associated:Human:Digestive system:Large intestine:Fecal	ERZ1767244_FASTA	mgnify	ERZ1767244.7334-NODE-7334-length-3294-cov-3.168879
3162416	ERZ1767244_FASTA_CLST_10	0	sanntis	19336	44411	Saccharide	root:Host-associated:Human:Digestive system:Large intestine:Fecal	ERZ1767244_FASTA	mgnify	ERZ1767244.60-NODE-60-length-119183-cov-43.214433
3162418	ERZ1767244_FASTA_CLST_12	0	sanntis	9154	13600	Polyketide	root:Host-associated:Human:Digestive system:Large intestine:Fecal	ERZ1767244_FASTA	mgnify	ERZ1767244.114-NODE-114-length-85240-cov-18.202536
3162419	ERZ1767244_FASTA_CLST_13	0	sanntis	89771	101391	Polyketide	root:Host-associated:Human:Digestive system:Large intestine:Fecal	ERZ1767244_FASTA	mgnify	ERZ1767244.64-NODE-64-length-115986-cov-7.705092
3162421	ERZ1767244_FASTA_CLST_15	0	sanntis	134482	148850	Saccharide	root:Host-associated:Human:Digestive system:Large intestine:Fecal	ERZ1767244_FASTA	mgnify	ERZ1767244.17-NODE-17-length-193858-cov-26.633850
3162423	ERZ1767244_FASTA_CLST_17	10	sanntis	3	6907	Other	root:Host-associated:Human:Digestive system:Large intestine:Fecal	ERZ1767244_FASTA	mgnify	ERZ1767244.399-NODE-399-length-35658-cov-87.808022
3162424	ERZ1767244_FASTA_CLST_18	0	sanntis	40622	51038	Other	root:Host-associated:Human:Digestive system:Large intestine:Fecal	ERZ1767244_FASTA	mgnify	ERZ1767244.73-NODE-73-length-109976-cov-25.034488
3162425	ERZ1767244_FASTA_CLST_19	11	sanntis	3	5941	NRP	root:Host-associated:Human:Digestive system:Large intestine:Fecal	ERZ1767244_FASTA	mgnify	ERZ1767244.3628-NODE-3628-length-5941-cov-3.508835
3162426	ERZ1767244_FASTA_CLST_20	0	sanntis	9273	24711	Other	root:Host-associated:Human:Digestive system:Large intestine:Fecal	ERZ1767244_FASTA	mgnify	ERZ1767244.345-NODE-345-length-39386-cov-11.118075
3162427	ERZ1767244_FASTA_CLST_21	11	sanntis	1	8454	RiPP	root:Host-associated:Human:Digestive system:Large intestine:Fecal	ERZ1767244_FASTA	mgnify	ERZ1767244.2332-NODE-2332-length-8459-cov-22.800690
3162428	ERZ1767244_FASTA_CLST_22	10	sanntis	1	11440	NRP	root:Host-associated:Human:Digestive system:Large intestine:Fecal	ERZ1767244_FASTA	mgnify	ERZ1767244.1467-NODE-1467-length-12562-cov-3.613416
3162430	ERZ1767244_FASTA_CLST_24	0	sanntis	21911	32912	RiPP	root:Host-associated:Human:Digestive system:Large intestine:Fecal	ERZ1767244_FASTA	mgnify	ERZ1767244.347-NODE-347-length-39322-cov-43.071994
3162431	ERZ1767244_FASTA_CLST_25	0	sanntis	21106	27592	Saccharide	root:Host-associated:Human:Digestive system:Large intestine:Fecal	ERZ1767244_FASTA	mgnify	ERZ1767244.69-NODE-69-length-111576-cov-10.115064
3162434	ERZ1767244_FASTA_CLST_28	0	sanntis	120347	128454	NRP	root:Host-associated:Human:Digestive system:Large intestine:Fecal	ERZ1767244_FASTA	mgnify	ERZ1767244.13-NODE-13-length-212946-cov-14.592355
3162435	ERZ1767244_FASTA_CLST_29	10	sanntis	2	12999	Other	root:Host-associated:Human:Digestive system:Large intestine:Fecal	ERZ1767244_FASTA	mgnify	ERZ1767244.693-NODE-693-length-23878-cov-6.829157
3162441	ERZ1767244_FASTA_CLST_35	11	sanntis	1	6951	NRP	root:Host-associated:Human:Digestive system:Large intestine:Fecal	ERZ1767244_FASTA	mgnify	ERZ1767244.2903-NODE-2903-length-7086-cov-3.504622
3162443	ERZ1767244_FASTA_CLST_37	0	sanntis	69519	81183	Other	root:Host-associated:Human:Digestive system:Large intestine:Fecal	ERZ1767244_FASTA	mgnify	ERZ1767244.119-NODE-119-length-84142-cov-47.502515
3162446	ERZ1767244_FASTA_CLST_40	0	sanntis	94803	108793	Other	root:Host-associated:Human:Digestive system:Large intestine:Fecal	ERZ1767244_FASTA	mgnify	ERZ1767244.46-NODE-46-length-136179-cov-63.743557
3162447	ERZ1767244_FASTA_CLST_41	1	sanntis	10542	22048	Other	root:Host-associated:Human:Digestive system:Large intestine:Fecal	ERZ1767244_FASTA	mgnify	ERZ1767244.768-NODE-768-length-22049-cov-10.391152
3162449	ERZ1767244_FASTA_CLST_43	0	sanntis	32651	66645	Saccharide	root:Host-associated:Human:Digestive system:Large intestine:Fecal	ERZ1767244_FASTA	mgnify	ERZ1767244.7-NODE-7-length-247680-cov-79.902692
3162451	ERZ1767244_FASTA_CLST_45	11	sanntis	201	10300	Other	root:Host-associated:Human:Digestive system:Large intestine:Fecal	ERZ1767244_FASTA	mgnify	ERZ1767244.1814-NODE-1814-length-10483-cov-9.562812
3162452	ERZ1767244_FASTA_CLST_46	10	sanntis	1	3978	RiPP	root:Host-associated:Human:Digestive system:Large intestine:Fecal	ERZ1767244_FASTA	mgnify	ERZ1767244.4509-NODE-4509-length-4918-cov-2.964014
3162453	ERZ1767244_FASTA_CLST_47	10	sanntis	2	25274	Saccharide	root:Host-associated:Human:Digestive system:Large intestine:Fecal	ERZ1767244_FASTA	mgnify	ERZ1767244.437-NODE-437-length-33860-cov-5.953675
3162454	ERZ1767244_FASTA_CLST_48	1	sanntis	6611	12472	RiPP	root:Host-associated:Human:Digestive system:Large intestine:Fecal	ERZ1767244_FASTA	mgnify	ERZ1767244.1482-NODE-1482-length-12474-cov-7.371850
3162457	ERZ1767244_FASTA_CLST_51	0	sanntis	39228	51798	RiPP	root:Host-associated:Human:Digestive system:Large intestine:Fecal	ERZ1767244_FASTA	mgnify	ERZ1767244.151-NODE-151-length-68828-cov-52.310805
3162458	ERZ1767244_FASTA_CLST_52	0	sanntis	61149	64746	RiPP	root:Host-associated:Human:Digestive system:Large intestine:Fecal	ERZ1767244_FASTA	mgnify	ERZ1767244.72-NODE-72-length-110705-cov-8.920515
3162459	ERZ1767244_FASTA_CLST_53	11	sanntis	314	6191	Polyketide	root:Host-associated:Human:Digestive system:Large intestine:Fecal	ERZ1767244_FASTA	mgnify	ERZ1767244.3281-NODE-3281-length-6459-cov-25.826671
3162461	ERZ1767244_FASTA_CLST_55	10	sanntis	3	5678	RiPP	root:Host-associated:Human:Digestive system:Large intestine:Fecal	ERZ1767244_FASTA	mgnify	ERZ1767244.3457-NODE-3457-length-6175-cov-7.997386
3162463	ERZ1767244_FASTA_CLST_57	10	sanntis	3	69614	RiPP	root:Host-associated:Human:Digestive system:Large intestine:Fecal	ERZ1767244_FASTA	mgnify	ERZ1767244.94-NODE-94-length-93108-cov-15.174062
3162465	ERZ1767244_FASTA_CLST_59	10	sanntis	3	30184	Saccharide	root:Host-associated:Human:Digestive system:Large intestine:Fecal	ERZ1767244_FASTA	mgnify	ERZ1767244.43-NODE-43-length-137297-cov-7.781219
3162467	ERZ1767244_FASTA_CLST_61	10	sanntis	3	2279	RiPP	root:Host-associated:Human:Digestive system:Large intestine:Fecal	ERZ1767244_FASTA	mgnify	ERZ1767244.5458-NODE-5458-length-4220-cov-4.876831
3162471	ERZ1767244_FASTA_CLST_65	11	sanntis	70	5638	Saccharide	root:Host-associated:Human:Digestive system:Large intestine:Fecal	ERZ1767244_FASTA	mgnify	ERZ1767244.3831-NODE-3831-length-5640-cov-3.616831
3162472	ERZ1767244_FASTA_CLST_66	0	sanntis	13007	24685	Other	root:Host-associated:Human:Digestive system:Large intestine:Fecal	ERZ1767244_FASTA	mgnify	ERZ1767244.373-NODE-373-length-37479-cov-8.764456
3162476	ERZ1767244_FASTA_CLST_70	10	sanntis	3	8940	Saccharide	root:Host-associated:Human:Digestive system:Large intestine:Fecal	ERZ1767244_FASTA	mgnify	ERZ1767244.1183-NODE-1183-length-15081-cov-52.300080
3162477	ERZ1767244_FASTA_CLST_71	11	sanntis	2	5677	NRP	root:Host-associated:Human:Digestive system:Large intestine:Fecal	ERZ1767244_FASTA	mgnify	ERZ1767244.3809-NODE-3809-length-5677-cov-3.933120
3162479	ERZ1767244_FASTA_CLST_73	11	sanntis	81	5611	RiPP	root:Host-associated:Human:Digestive system:Large intestine:Fecal	ERZ1767244_FASTA	mgnify	ERZ1767244.3697-NODE-3697-length-5820-cov-24.535646
3162480	ERZ1767244_FASTA_CLST_74	0	sanntis	12474	22679	NRP	root:Host-associated:Human:Digestive system:Large intestine:Fecal	ERZ1767244_FASTA	mgnify	ERZ1767244.686-NODE-686-length-23990-cov-9.136745
3162482	ERZ1767244_FASTA_CLST_76	10	sanntis	3	14696	NRP	root:Host-associated:Human:Digestive system:Large intestine:Fecal	ERZ1767244_FASTA	mgnify	ERZ1767244.755-NODE-755-length-22265-cov-5.694957
3162484	ERZ1767244_FASTA_CLST_78	11	sanntis	2	3112	RiPP	root:Host-associated:Human:Digestive system:Large intestine:Fecal	ERZ1767244_FASTA	mgnify	ERZ1767244.7818-NODE-7818-length-3114-cov-6.005557
3162485	ERZ1767244_FASTA_CLST_79	10	sanntis	3	3165	NRP	root:Host-associated:Human:Digestive system:Large intestine:Fecal	ERZ1767244_FASTA	mgnify	ERZ1767244.7471-NODE-7471-length-3241-cov-3.199937
3162487	ERZ1767244_FASTA_CLST_81	11	sanntis	2	11434	Saccharide	root:Host-associated:Human:Digestive system:Large intestine:Fecal	ERZ1767244_FASTA	mgnify	ERZ1767244.1598-NODE-1598-length-11732-cov-6.550741
3162488	ERZ1767244_FASTA_CLST_82	10	sanntis	3	10640	Saccharide	root:Host-associated:Human:Digestive system:Large intestine:Fecal	ERZ1767244_FASTA	mgnify	ERZ1767244.11-NODE-11-length-214388-cov-9.481484
3162491	ERZ1767244_FASTA_CLST_85	1	sanntis	24813	48607	Saccharide	root:Host-associated:Human:Digestive system:Large intestine:Fecal	ERZ1767244_FASTA	mgnify	ERZ1767244.268-NODE-268-length-48609-cov-5.803641
3162492	ERZ1767244_FASTA_CLST_86	0	sanntis	46040	63510	Saccharide	root:Host-associated:Human:Digestive system:Large intestine:Fecal	ERZ1767244_FASTA	mgnify	ERZ1767244.42-NODE-42-length-138505-cov-35.295190
3162495	ERZ1767244_FASTA_CLST_89	11	sanntis	202	3709	Polyketide	root:Host-associated:Human:Digestive system:Large intestine:Fecal	ERZ1767244_FASTA	mgnify	ERZ1767244.6341-NODE-6341-length-3711-cov-3.022976
3162497	ERZ1767244_FASTA_CLST_91	10	sanntis	3	18091	Other	root:Host-associated:Human:Digestive system:Large intestine:Fecal	ERZ1767244_FASTA	mgnify	ERZ1767244.241-NODE-241-length-52205-cov-7.762780
3162498	ERZ1767244_FASTA_CLST_92	10	sanntis	316	13088	Polyketide	root:Host-associated:Human:Digestive system:Large intestine:Fecal	ERZ1767244_FASTA	mgnify	ERZ1767244.1063-NODE-1063-length-16368-cov-55.223441
3162501	ERZ1767244_FASTA_CLST_95	1	sanntis	26131	34443	RiPP	root:Host-associated:Human:Digestive system:Large intestine:Fecal	ERZ1767244_FASTA	mgnify	ERZ1767244.422-NODE-422-length-34510-cov-14.409549
3162504	ERZ1767244_FASTA_CLST_98	10	sanntis	3	9565	RiPP	root:Host-associated:Human:Digestive system:Large intestine:Fecal	ERZ1767244_FASTA	mgnify	ERZ1767244.681-NODE-681-length-24107-cov-31.621320
3162505	ERZ1767244_FASTA_CLST_99	0	sanntis	4178	18058	RiPP	root:Host-associated:Human:Digestive system:Large intestine:Fecal	ERZ1767244_FASTA	mgnify	ERZ1767244.664-NODE-664-length-24475-cov-14.422318
3162507	ERZ1767244_FASTA_CLST_101	0	sanntis	5958	13555	RiPP	root:Host-associated:Human:Digestive system:Large intestine:Fecal	ERZ1767244_FASTA	mgnify	ERZ1767244.1226-NODE-1226-length-14595-cov-5.459835
3162508	ERZ1767244_FASTA_CLST_102	11	sanntis	2	7263	Saccharide	root:Host-associated:Human:Digestive system:Large intestine:Fecal	ERZ1767244_FASTA	mgnify	ERZ1767244.2804-NODE-2804-length-7263-cov-4.495838
3162509	ERZ1767244_FASTA_CLST_103	11	sanntis	108	4313	RiPP	root:Host-associated:Human:Digestive system:Large intestine:Fecal	ERZ1767244_FASTA	mgnify	ERZ1767244.5301-NODE-5301-length-4315-cov-99.278873
3162510	ERZ1767244_FASTA_CLST_104	0	sanntis	30197	46727	Polyketide	root:Host-associated:Human:Digestive system:Large intestine:Fecal	ERZ1767244_FASTA	mgnify	ERZ1767244.54-NODE-54-length-126276-cov-8.568582
3162512	ERZ1767244_FASTA_CLST_106	0	sanntis	57406	69655	Saccharide	root:Host-associated:Human:Digestive system:Large intestine:Fecal	ERZ1767244_FASTA	mgnify	ERZ1767244.143-NODE-143-length-70457-cov-10.667396
3162513	ERZ1767244_FASTA_CLST_107	10	sanntis	3	16351	Saccharide	root:Host-associated:Human:Digestive system:Large intestine:Fecal	ERZ1767244_FASTA	mgnify	ERZ1767244.656-NODE-656-length-24649-cov-6.392819
3162514	ERZ1767244_FASTA_CLST_108	10	sanntis	58	21313	RiPP	root:Host-associated:Human:Digestive system:Large intestine:Fecal	ERZ1767244_FASTA	mgnify	ERZ1767244.292-NODE-292-length-45902-cov-15.920649
3162516	ERZ1767244_FASTA_CLST_110	0	sanntis	88195	125530	Saccharide	root:Host-associated:Human:Digestive system:Large intestine:Fecal	ERZ1767244_FASTA	mgnify	ERZ1767244.22-NODE-22-length-174324-cov-43.642346
3162517	ERZ1767244_FASTA_CLST_111	0	sanntis	34214	46121	Saccharide	root:Host-associated:Human:Digestive system:Large intestine:Fecal	ERZ1767244_FASTA	mgnify	ERZ1767244.140-NODE-140-length-71412-cov-13.834999
3162521	ERZ1767244_FASTA_CLST_115	10	sanntis	54	10875	RiPP	root:Host-associated:Human:Digestive system:Large intestine:Fecal	ERZ1767244_FASTA	mgnify	ERZ1767244.1609-NODE-1609-length-11684-cov-12.882191
3162523	ERZ1767244_FASTA_CLST_117	11	sanntis	3	8903	Saccharide	root:Host-associated:Human:Digestive system:Large intestine:Fecal	ERZ1767244_FASTA	mgnify	ERZ1767244.2195-NODE-2195-length-8905-cov-45.389492
3162524	ERZ1767244_FASTA_CLST_118	0	sanntis	52606	73927	Other	root:Host-associated:Human:Digestive system:Large intestine:Fecal	ERZ1767244_FASTA	mgnify	ERZ1767244.23-NODE-23-length-173179-cov-30.792449
3162525	ERZ1767244_FASTA_CLST_119	0	sanntis	7409	20380	Polyketide	root:Host-associated:Human:Digestive system:Large intestine:Fecal	ERZ1767244_FASTA	mgnify	ERZ1767244.787-NODE-787-length-21417-cov-25.795478
3162527	ERZ1767244_FASTA_CLST_121	0	sanntis	3033	8140	RiPP	root:Host-associated:Human:Digestive system:Large intestine:Fecal	ERZ1767244_FASTA	mgnify	ERZ1767244.19-NODE-19-length-187145-cov-20.103945
3162528	ERZ1767244_FASTA_CLST_122	1	sanntis	46347	67308	RiPP	root:Host-associated:Human:Digestive system:Large intestine:Fecal	ERZ1767244_FASTA	mgnify	ERZ1767244.153-NODE-153-length-68298-cov-15.470920
3162530	ERZ1767244_FASTA_CLST_124	0	sanntis	55763	65548	RiPP	root:Host-associated:Human:Digestive system:Large intestine:Fecal	ERZ1767244_FASTA	mgnify	ERZ1767244.25-NODE-25-length-170987-cov-19.514883
3162532	ERZ1767244_FASTA_CLST_126	10	sanntis	394	5088	RiPP	root:Host-associated:Human:Digestive system:Large intestine:Fecal	ERZ1767244_FASTA	mgnify	ERZ1767244.2894-NODE-2894-length-7100-cov-8.896806
3162534	ERZ1767244_FASTA_CLST_128	11	sanntis	3	28210	Saccharide	root:Host-associated:Human:Digestive system:Large intestine:Fecal	ERZ1767244_FASTA	mgnify	ERZ1767244.557-NODE-557-length-28211-cov-24.846853
3162536	ERZ1767244_FASTA_CLST_130	1	sanntis	96282	133151	Saccharide	root:Host-associated:Human:Digestive system:Large intestine:Fecal	ERZ1767244_FASTA	mgnify	ERZ1767244.48-NODE-48-length-133151-cov-25.892604
3162538	ERZ1767244_FASTA_CLST_132	0	sanntis	27526	66964	Saccharide	root:Host-associated:Human:Digestive system:Large intestine:Fecal	ERZ1767244_FASTA	mgnify	ERZ1767244.58-NODE-58-length-119458-cov-20.269566
3162539	ERZ1767244_FASTA_CLST_133	0	sanntis	44266	48568	RiPP	root:Host-associated:Human:Digestive system:Large intestine:Fecal	ERZ1767244_FASTA	mgnify	ERZ1767244.255-NODE-255-length-49968-cov-21.191714
3162541	ERZ1767244_FASTA_CLST_135	10	sanntis	109	7174	Polyketide	root:Host-associated:Human:Digestive system:Large intestine:Fecal	ERZ1767244_FASTA	mgnify	ERZ1767244.120-NODE-120-length-83983-cov-30.776165
3162542	ERZ1767244_FASTA_CLST_136	0	sanntis	6786	54246	Saccharide	root:Host-associated:Human:Digestive system:Large intestine:Fecal	ERZ1767244_FASTA	mgnify	ERZ1767244.142-NODE-142-length-70757-cov-7.456932
3162543	ERZ1767244_FASTA_CLST_137	0	sanntis	5572	14562	NRP	root:Host-associated:Human:Digestive system:Large intestine:Fecal	ERZ1767244_FASTA	mgnify	ERZ1767244.111-NODE-111-length-86061-cov-32.232577
3162544	ERZ1767244_FASTA_CLST_138	0	sanntis	15790	18911	NRP	root:Host-associated:Human:Digestive system:Large intestine:Fecal	ERZ1767244_FASTA	mgnify	ERZ1767244.430-NODE-430-length-34129-cov-11.621177
3162547	ERZ1767244_FASTA_CLST_141	10	sanntis	3	3820	Other	root:Host-associated:Human:Digestive system:Large intestine:Fecal	ERZ1767244_FASTA	mgnify	ERZ1767244.2314-NODE-2314-length-8537-cov-5.650554
3162549	ERZ1767244_FASTA_CLST_143	10	sanntis	3	4045	RiPP	root:Host-associated:Human:Digestive system:Large intestine:Fecal	ERZ1767244_FASTA	mgnify	ERZ1767244.2471-NODE-2471-length-8060-cov-6.024485
3162553	ERZ1767244_FASTA_CLST_147	0	sanntis	192536	211879	Other	root:Host-associated:Human:Digestive system:Large intestine:Fecal	ERZ1767244_FASTA	mgnify	ERZ1767244.8-NODE-8-length-241215-cov-10.023694
3162554	ERZ1767244_FASTA_CLST_148	1	sanntis	7626	29290	Saccharide	root:Host-associated:Human:Digestive system:Large intestine:Fecal	ERZ1767244_FASTA	mgnify	ERZ1767244.528-NODE-528-length-29292-cov-7.215857
3162555	ERZ1767247_FASTA_CLST_0	0	sanntis	16194	26169	RiPP	root:Host-associated:Human:Digestive system:Large intestine:Fecal	ERZ1767247_FASTA	mgnify	ERZ1767247.1259-NODE-1259-length-27466-cov-16.074751
3162557	ERZ1767247_FASTA_CLST_2	10	sanntis	3	8365	RiPP	root:Host-associated:Human:Digestive system:Large intestine:Fecal	ERZ1767247_FASTA	mgnify	ERZ1767247.2900-NODE-2900-length-11793-cov-4.864968
3162559	ERZ1767247_FASTA_CLST_4	0	sanntis	106206	118632	Saccharide	root:Host-associated:Human:Digestive system:Large intestine:Fecal	ERZ1767247_FASTA	mgnify	ERZ1767247.51-NODE-51-length-192113-cov-50.501760
3162560	ERZ1767247_FASTA_CLST_5	0	sanntis	28598	31964	RiPP	root:Host-associated:Human:Digestive system:Large intestine:Fecal	ERZ1767247_FASTA	mgnify	ERZ1767247.1026-NODE-1026-length-33695-cov-8.039150
3162562	ERZ1767247_FASTA_CLST_7	11	sanntis	3	16485	Other	root:Host-associated:Human:Digestive system:Large intestine:Fecal	ERZ1767247_FASTA	mgnify	ERZ1767247.2063-NODE-2063-length-16486-cov-10.105167
3162563	ERZ1767247_FASTA_CLST_8	11	sanntis	130	25426	Saccharide	root:Host-associated:Human:Digestive system:Large intestine:Fecal	ERZ1767247_FASTA	mgnify	ERZ1767247.1360-NODE-1360-length-25428-cov-53.007882
3162565	ERZ1767247_FASTA_CLST_10	10	sanntis	259	33657	Saccharide	root:Host-associated:Human:Digestive system:Large intestine:Fecal	ERZ1767247_FASTA	mgnify	ERZ1767247.401-NODE-401-length-71425-cov-6.684601
3162566	ERZ1767247_FASTA_CLST_11	10	sanntis	172	31150	Saccharide	root:Host-associated:Human:Digestive system:Large intestine:Fecal	ERZ1767247_FASTA	mgnify	ERZ1767247.87-NODE-87-length-154270-cov-10.218617
3162567	ERZ1767247_FASTA_CLST_12	0	sanntis	115700	128060	Saccharide	root:Host-associated:Human:Digestive system:Large intestine:Fecal	ERZ1767247_FASTA	mgnify	ERZ1767247.87-NODE-87-length-154270-cov-10.218617
3162570	ERZ1767247_FASTA_CLST_15	0	sanntis	33008	35560	RiPP	root:Host-associated:Human:Digestive system:Large intestine:Fecal	ERZ1767247_FASTA	mgnify	ERZ1767247.906-NODE-906-length-38502-cov-112.295732
3162571	ERZ1767247_FASTA_CLST_16	0	sanntis	43725	50128	NRP	root:Host-associated:Human:Digestive system:Large intestine:Fecal	ERZ1767247_FASTA	mgnify	ERZ1767247.128-NODE-128-length-131641-cov-21.743856
3162572	ERZ1767247_FASTA_CLST_17	10	sanntis	543	13254	NRP	root:Host-associated:Human:Digestive system:Large intestine:Fecal	ERZ1767247_FASTA	mgnify	ERZ1767247.554-NODE-554-length-57324-cov-12.880389
3162573	ERZ1767247_FASTA_CLST_18	0	sanntis	12993	20852	Polyketide	root:Host-associated:Human:Digestive system:Large intestine:Fecal	ERZ1767247_FASTA	mgnify	ERZ1767247.1115-NODE-1115-length-30891-cov-5.426871
3162574	ERZ1767247_FASTA_CLST_19	0	sanntis	141586	157336	Polyketide	root:Host-associated:Human:Digestive system:Large intestine:Fecal	ERZ1767247_FASTA	mgnify	ERZ1767247.80-NODE-80-length-161276-cov-11.951191
3162575	ERZ1767247_FASTA_CLST_20	10	sanntis	3	6402	RiPP	root:Host-associated:Human:Digestive system:Large intestine:Fecal	ERZ1767247_FASTA	mgnify	ERZ1767247.3085-NODE-3085-length-10972-cov-5.752679
3162576	ERZ1767247_FASTA_CLST_21	11	sanntis	1	4704	RiPP	root:Host-associated:Human:Digestive system:Large intestine:Fecal	ERZ1767247_FASTA	mgnify	ERZ1767247.6797-NODE-6797-length-4705-cov-4.074624
3162577	ERZ1767247_FASTA_CLST_22	0	sanntis	7341	28728	RiPP	root:Host-associated:Human:Digestive system:Large intestine:Fecal	ERZ1767247_FASTA	mgnify	ERZ1767247.509-NODE-509-length-61297-cov-46.238431
3162579	ERZ1767247_FASTA_CLST_24	10	sanntis	3	26718	NRP	root:Host-associated:Human:Digestive system:Large intestine:Fecal	ERZ1767247_FASTA	mgnify	ERZ1767247.1219-NODE-1219-length-28336-cov-19.039426
3162581	ERZ1767247_FASTA_CLST_26	0	sanntis	75636	84343	RiPP	root:Host-associated:Human:Digestive system:Large intestine:Fecal	ERZ1767247_FASTA	mgnify	ERZ1767247.122-NODE-122-length-134110-cov-54.772295
3162582	ERZ1767247_FASTA_CLST_27	10	sanntis	1	21718	Saccharide	root:Host-associated:Human:Digestive system:Large intestine:Fecal	ERZ1767247_FASTA	mgnify	ERZ1767247.708-NODE-708-length-46886-cov-109.668403
3162583	ERZ1767247_FASTA_CLST_28	0	sanntis	13875	23608	Saccharide	root:Host-associated:Human:Digestive system:Large intestine:Fecal	ERZ1767247_FASTA	mgnify	ERZ1767247.1224-NODE-1224-length-28209-cov-8.156638
3162584	ERZ1767247_FASTA_CLST_29	10	sanntis	373	2118	NRP	root:Host-associated:Human:Digestive system:Large intestine:Fecal	ERZ1767247_FASTA	mgnify	ERZ1767247.1530-NODE-1530-length-22568-cov-7.191711
3162585	ERZ1767247_FASTA_CLST_30	10	sanntis	2	50524	Saccharide	root:Host-associated:Human:Digestive system:Large intestine:Fecal	ERZ1767247_FASTA	mgnify	ERZ1767247.413-NODE-413-length-70020-cov-39.924291
3162586	ERZ1767247_FASTA_CLST_31	10	sanntis	141	21135	RiPP	root:Host-associated:Human:Digestive system:Large intestine:Fecal	ERZ1767247_FASTA	mgnify	ERZ1767247.16-NODE-16-length-273295-cov-16.387754
3162589	ERZ1767247_FASTA_CLST_34	10	sanntis	1	4062	RiPP	root:Host-associated:Human:Digestive system:Large intestine:Fecal	ERZ1767247_FASTA	mgnify	ERZ1767247.6537-NODE-6537-length-4947-cov-3.924775
3162591	ERZ1767247_FASTA_CLST_36	0	sanntis	3501	16014	Polyketide	root:Host-associated:Human:Digestive system:Large intestine:Fecal	ERZ1767247_FASTA	mgnify	ERZ1767247.1764-NODE-1764-length-19450-cov-8.594174
3162592	ERZ1767247_FASTA_CLST_37	0	sanntis	43813	49942	RiPP	root:Host-associated:Human:Digestive system:Large intestine:Fecal	ERZ1767247_FASTA	mgnify	ERZ1767247.186-NODE-186-length-107433-cov-85.750666
3162594	ERZ1767247_FASTA_CLST_39	10	sanntis	252	22138	Saccharide	root:Host-associated:Human:Digestive system:Large intestine:Fecal	ERZ1767247_FASTA	mgnify	ERZ1767247.481-NODE-481-length-63779-cov-5.638692
3162595	ERZ1767247_FASTA_CLST_40	0	sanntis	40013	71690	Other	root:Host-associated:Human:Digestive system:Large intestine:Fecal	ERZ1767247_FASTA	mgnify	ERZ1767247.264-NODE-264-length-91897-cov-60.564774
3162597	ERZ1767247_FASTA_CLST_42	0	sanntis	12134	30920	Saccharide	root:Host-associated:Human:Digestive system:Large intestine:Fecal	ERZ1767247_FASTA	mgnify	ERZ1767247.1052-NODE-1052-length-32644-cov-14.571358
3162598	ERZ1767247_FASTA_CLST_43	10	sanntis	3	19433	Saccharide	root:Host-associated:Human:Digestive system:Large intestine:Fecal	ERZ1767247_FASTA	mgnify	ERZ1767247.684-NODE-684-length-47742-cov-6.739657
3162599	ERZ1767247_FASTA_CLST_44	0	sanntis	103659	131387	Saccharide	root:Host-associated:Human:Digestive system:Large intestine:Fecal	ERZ1767247_FASTA	mgnify	ERZ1767247.43-NODE-43-length-209245-cov-24.559463
3162600	ERZ1767247_FASTA_CLST_45	10	sanntis	240	20209	Other	root:Host-associated:Human:Digestive system:Large intestine:Fecal	ERZ1767247_FASTA	mgnify	ERZ1767247.74-NODE-74-length-164660-cov-16.912627
3162603	ERZ1767247_FASTA_CLST_48	10	sanntis	3	2269	RiPP	root:Host-associated:Human:Digestive system:Large intestine:Fecal	ERZ1767247_FASTA	mgnify	ERZ1767247.8038-NODE-8038-length-3887-cov-17.146138
3162604	ERZ1767247_FASTA_CLST_49	0	sanntis	7534	45359	Saccharide	root:Host-associated:Human:Digestive system:Large intestine:Fecal	ERZ1767247_FASTA	mgnify	ERZ1767247.116-NODE-116-length-136312-cov-21.686262
3162607	ERZ1767247_FASTA_CLST_52	0	sanntis	23260	34936	NRP	root:Host-associated:Human:Digestive system:Large intestine:Fecal	ERZ1767247_FASTA	mgnify	ERZ1767247.368-NODE-368-length-76230-cov-11.297223
3162608	ERZ1767247_FASTA_CLST_53	10	sanntis	1	18275	NRP	root:Host-associated:Human:Digestive system:Large intestine:Fecal	ERZ1767247_FASTA	mgnify	ERZ1767247.1822-NODE-1822-length-18752-cov-7.837568
3162610	ERZ1767247_FASTA_CLST_55	10	sanntis	2	4985	Other	root:Host-associated:Human:Digestive system:Large intestine:Fecal	ERZ1767247_FASTA	mgnify	ERZ1767247.5870-NODE-5870-length-5555-cov-4.052727
3162611	ERZ1767247_FASTA_CLST_56	10	sanntis	3	4434	RiPP	root:Host-associated:Human:Digestive system:Large intestine:Fecal	ERZ1767247_FASTA	mgnify	ERZ1767247.6686-NODE-6686-length-4798-cov-6.723803
3162612	ERZ1767247_FASTA_CLST_57	10	sanntis	151	57543	Saccharide	root:Host-associated:Human:Digestive system:Large intestine:Fecal	ERZ1767247_FASTA	mgnify	ERZ1767247.163-NODE-163-length-116165-cov-40.817199
3162614	ERZ1767247_FASTA_CLST_59	11	sanntis	1	3572	RiPP	root:Host-associated:Human:Digestive system:Large intestine:Fecal	ERZ1767247_FASTA	mgnify	ERZ1767247.8686-NODE-8686-length-3573-cov-3.628766
3162617	ERZ1767247_FASTA_CLST_62	0	sanntis	6185	65292	Saccharide	root:Host-associated:Human:Digestive system:Large intestine:Fecal	ERZ1767247_FASTA	mgnify	ERZ1767247.343-NODE-343-length-79582-cov-18.876294
3162620	ERZ1767247_FASTA_CLST_65	0	sanntis	62072	72946	RiPP	root:Host-associated:Human:Digestive system:Large intestine:Fecal	ERZ1767247_FASTA	mgnify	ERZ1767247.280-NODE-280-length-88870-cov-80.026257
3162621	ERZ1767247_FASTA_CLST_66	10	sanntis	162	26445	Saccharide	root:Host-associated:Human:Digestive system:Large intestine:Fecal	ERZ1767247_FASTA	mgnify	ERZ1767247.1252-NODE-1252-length-27596-cov-8.141716
3162622	ERZ1767247_FASTA_CLST_67	0	sanntis	6013	18168	Saccharide	root:Host-associated:Human:Digestive system:Large intestine:Fecal	ERZ1767247_FASTA	mgnify	ERZ1767247.1455-NODE-1455-length-23627-cov-8.255854
3162623	ERZ1767247_FASTA_CLST_68	10	sanntis	1	6792	Saccharide	root:Host-associated:Human:Digestive system:Large intestine:Fecal	ERZ1767247_FASTA	mgnify	ERZ1767247.4309-NODE-4309-length-7758-cov-4.625860
3162624	ERZ1767247_FASTA_CLST_69	11	sanntis	1	9359	NRP	root:Host-associated:Human:Digestive system:Large intestine:Fecal	ERZ1767247_FASTA	mgnify	ERZ1767247.3594-NODE-3594-length-9361-cov-3.936815
3162625	ERZ1767247_FASTA_CLST_70	0	sanntis	109944	127412	Other	root:Host-associated:Human:Digestive system:Large intestine:Fecal	ERZ1767247_FASTA	mgnify	ERZ1767247.54-NODE-54-length-185857-cov-25.309846
3162626	ERZ1767247_FASTA_CLST_71	0	sanntis	12128	16548	RiPP	root:Host-associated:Human:Digestive system:Large intestine:Fecal	ERZ1767247_FASTA	mgnify	ERZ1767247.1999-NODE-1999-length-17108-cov-78.627807
3162628	ERZ1767247_FASTA_CLST_73	0	sanntis	8869	26613	Saccharide	root:Host-associated:Human:Digestive system:Large intestine:Fecal	ERZ1767247_FASTA	mgnify	ERZ1767247.1144-NODE-1144-length-30159-cov-4.284148
3162629	ERZ1767247_FASTA_CLST_74	0	sanntis	35276	37035	NRP	root:Host-associated:Human:Digestive system:Large intestine:Fecal	ERZ1767247_FASTA	mgnify	ERZ1767247.15-NODE-15-length-277304-cov-29.141966
3162630	ERZ1767247_FASTA_CLST_75	0	sanntis	91330	121026	Saccharide	root:Host-associated:Human:Digestive system:Large intestine:Fecal	ERZ1767247_FASTA	mgnify	ERZ1767247.15-NODE-15-length-277304-cov-29.141966
3162633	ERZ1767247_FASTA_CLST_78	0	sanntis	57422	72505	Other	root:Host-associated:Human:Digestive system:Large intestine:Fecal	ERZ1767247_FASTA	mgnify	ERZ1767247.196-NODE-196-length-104870-cov-10.939074
3162634	ERZ1767247_FASTA_CLST_79	10	sanntis	109	10446	Saccharide	root:Host-associated:Human:Digestive system:Large intestine:Fecal	ERZ1767247_FASTA	mgnify	ERZ1767247.2484-NODE-2484-length-13556-cov-62.406562
3162635	ERZ1767247_FASTA_CLST_80	10	sanntis	3	2770	RiPP	root:Host-associated:Human:Digestive system:Large intestine:Fecal	ERZ1767247_FASTA	mgnify	ERZ1767247.7193-NODE-7193-length-4409-cov-13.467846
3162636	ERZ1767247_FASTA_CLST_81	10	sanntis	3	5377	RiPP	root:Host-associated:Human:Digestive system:Large intestine:Fecal	ERZ1767247_FASTA	mgnify	ERZ1767247.4912-NODE-4912-length-6667-cov-7.554749
3162639	ERZ1767247_FASTA_CLST_84	1	sanntis	8810	13880	Polyketide	root:Host-associated:Human:Digestive system:Large intestine:Fecal	ERZ1767247_FASTA	mgnify	ERZ1767247.2404-NODE-2404-length-13985-cov-4.937976
3162640	ERZ1767247_FASTA_CLST_85	11	sanntis	206	19610	Saccharide	root:Host-associated:Human:Digestive system:Large intestine:Fecal	ERZ1767247_FASTA	mgnify	ERZ1767247.1730-NODE-1730-length-19764-cov-7.831549
3162642	ERZ1767247_FASTA_CLST_87	10	sanntis	3	5814	Polyketide	root:Host-associated:Human:Digestive system:Large intestine:Fecal	ERZ1767247_FASTA	mgnify	ERZ1767247.5273-NODE-5273-length-6196-cov-3.745481
3162647	ERZ1767247_FASTA_CLST_92	0	sanntis	53938	74741	Other	root:Host-associated:Human:Digestive system:Large intestine:Fecal	ERZ1767247_FASTA	mgnify	ERZ1767247.143-NODE-143-length-125520-cov-10.159152
3162648	ERZ1767247_FASTA_CLST_93	0	sanntis	8368	20103	RiPP	root:Host-associated:Human:Digestive system:Large intestine:Fecal	ERZ1767247_FASTA	mgnify	ERZ1767247.1667-NODE-1667-length-20485-cov-8.051346
3162649	ERZ1767247_FASTA_CLST_94	0	sanntis	40867	52308	NRP	root:Host-associated:Human:Digestive system:Large intestine:Fecal	ERZ1767247_FASTA	mgnify	ERZ1767247.171-NODE-171-length-114438-cov-80.765909
3162651	ERZ1767247_FASTA_CLST_96	11	sanntis	2	5526	RiPP	root:Host-associated:Human:Digestive system:Large intestine:Fecal	ERZ1767247_FASTA	mgnify	ERZ1767247.5895-NODE-5895-length-5528-cov-4.314635
3162654	ERZ1767247_FASTA_CLST_99	0	sanntis	44124	66139	Saccharide	root:Host-associated:Human:Digestive system:Large intestine:Fecal	ERZ1767247_FASTA	mgnify	ERZ1767247.148-NODE-148-length-123433-cov-10.729684
3162655	ERZ1767247_FASTA_CLST_100	10	sanntis	1	13395	Other	root:Host-associated:Human:Digestive system:Large intestine:Fecal	ERZ1767247_FASTA	mgnify	ERZ1767247.721-NODE-721-length-46209-cov-7.102353
3162656	ERZ1767247_FASTA_CLST_101	0	sanntis	13277	38125	Saccharide	root:Host-associated:Human:Digestive system:Large intestine:Fecal	ERZ1767247_FASTA	mgnify	ERZ1767247.498-NODE-498-length-61969-cov-172.902801
3162657	ERZ1767247_FASTA_CLST_102	0	sanntis	40684	54032	RiPP	root:Host-associated:Human:Digestive system:Large intestine:Fecal	ERZ1767247_FASTA	mgnify	ERZ1767247.177-NODE-177-length-110650-cov-23.635671
3162659	ERZ1767247_FASTA_CLST_104	10	sanntis	3	38136	Saccharide	root:Host-associated:Human:Digestive system:Large intestine:Fecal	ERZ1767247_FASTA	mgnify	ERZ1767247.248-NODE-248-length-95360-cov-8.250165
3162660	ERZ1767247_FASTA_CLST_105	10	sanntis	137	48527	Saccharide	root:Host-associated:Human:Digestive system:Large intestine:Fecal	ERZ1767247_FASTA	mgnify	ERZ1767247.254-NODE-254-length-93906-cov-8.679758
3162661	ERZ1767247_FASTA_CLST_106	10	sanntis	3	21889	Saccharide	root:Host-associated:Human:Digestive system:Large intestine:Fecal	ERZ1767247_FASTA	mgnify	ERZ1767247.676-NODE-676-length-48278-cov-6.392593
3162663	ERZ1767247_FASTA_CLST_108	0	sanntis	87829	92488	Saccharide	root:Host-associated:Human:Digestive system:Large intestine:Fecal	ERZ1767247_FASTA	mgnify	ERZ1767247.101-NODE-101-length-143396-cov-49.401358
3162664	ERZ1767247_FASTA_CLST_109	0	sanntis	98020	125407	Saccharide	root:Host-associated:Human:Digestive system:Large intestine:Fecal	ERZ1767247_FASTA	mgnify	ERZ1767247.101-NODE-101-length-143396-cov-49.401358
3162667	ERZ1767247_FASTA_CLST_112	0	sanntis	81867	110879	Saccharide	root:Host-associated:Human:Digestive system:Large intestine:Fecal	ERZ1767247_FASTA	mgnify	ERZ1767247.35-NODE-35-length-216892-cov-83.885974
3162668	ERZ1767247_FASTA_CLST_113	11	sanntis	606	3473	Saccharide	root:Host-associated:Human:Digestive system:Large intestine:Fecal	ERZ1767247_FASTA	mgnify	ERZ1767247.8925-NODE-8925-length-3473-cov-3.712405
3162669	ERZ1767247_FASTA_CLST_114	0	sanntis	48219	53508	NRP	root:Host-associated:Human:Digestive system:Large intestine:Fecal	ERZ1767247_FASTA	mgnify	ERZ1767247.466-NODE-466-length-64864-cov-25.306886
3162671	ERZ1767247_FASTA_CLST_116	11	sanntis	3	3044	RiPP	root:Host-associated:Human:Digestive system:Large intestine:Fecal	ERZ1767247_FASTA	mgnify	ERZ1767247.10056-NODE-10056-length-3045-cov-2.600000
3162673	ERZ1767247_FASTA_CLST_118	10	sanntis	274	8561	NRP	root:Host-associated:Human:Digestive system:Large intestine:Fecal	ERZ1767247_FASTA	mgnify	ERZ1767247.2924-NODE-2924-length-11706-cov-84.188825
3162674	ERZ1767247_FASTA_CLST_119	10	sanntis	3	5900	Saccharide	root:Host-associated:Human:Digestive system:Large intestine:Fecal	ERZ1767247_FASTA	mgnify	ERZ1767247.770-NODE-770-length-43702-cov-40.630215
3162679	ERZ1767247_FASTA_CLST_124	0	sanntis	14129	38510	Saccharide	root:Host-associated:Human:Digestive system:Large intestine:Fecal	ERZ1767247_FASTA	mgnify	ERZ1767247.620-NODE-620-length-51913-cov-7.609009
3162681	ERZ1767247_FASTA_CLST_126	0	sanntis	6611	36714	Other	root:Host-associated:Human:Digestive system:Large intestine:Fecal	ERZ1767247_FASTA	mgnify	ERZ1767247.932-NODE-932-length-37355-cov-7.558954
3162685	ERZ1767247_FASTA_CLST_130	0	sanntis	64279	72020	RiPP	root:Host-associated:Human:Digestive system:Large intestine:Fecal	ERZ1767247_FASTA	mgnify	ERZ1767247.287-NODE-287-length-87681-cov-13.487492
3162687	ERZ1767247_FASTA_CLST_132	11	sanntis	716	9488	Polyketide	root:Host-associated:Human:Digestive system:Large intestine:Fecal	ERZ1767247_FASTA	mgnify	ERZ1767247.3547-NODE-3547-length-9490-cov-3.666667
3162688	ERZ1767247_FASTA_CLST_133	10	sanntis	132	8241	NRP	root:Host-associated:Human:Digestive system:Large intestine:Fecal	ERZ1767247_FASTA	mgnify	ERZ1767247.1675-NODE-1675-length-20386-cov-23.258030
3162689	ERZ1767247_FASTA_CLST_134	11	sanntis	3	4461	Saccharide	root:Host-associated:Human:Digestive system:Large intestine:Fecal	ERZ1767247_FASTA	mgnify	ERZ1767247.7125-NODE-7125-length-4461-cov-3.975261
3162690	ERZ1767247_FASTA_CLST_135	11	sanntis	1	15129	Other	root:Host-associated:Human:Digestive system:Large intestine:Fecal	ERZ1767247_FASTA	mgnify	ERZ1767247.2242-NODE-2242-length-15129-cov-4.701008
3162695	ERZ1767247_FASTA_CLST_140	0	sanntis	6112	14979	RiPP	root:Host-associated:Human:Digestive system:Large intestine:Fecal	ERZ1767247_FASTA	mgnify	ERZ1767247.2102-NODE-2102-length-16184-cov-4.332941
3162696	ERZ1767247_FASTA_CLST_141	10	sanntis	799	6471	NRP	root:Host-associated:Human:Digestive system:Large intestine:Fecal	ERZ1767247_FASTA	mgnify	ERZ1767247.3474-NODE-3474-length-9682-cov-115.031266
3162697	ERZ1767247_FASTA_CLST_142	10	sanntis	2	13575	Other	root:Host-associated:Human:Digestive system:Large intestine:Fecal	ERZ1767247_FASTA	mgnify	ERZ1767247.905-NODE-905-length-38557-cov-6.958028
3162699	ERZ1767247_FASTA_CLST_144	11	sanntis	98	10043	Saccharide	root:Host-associated:Human:Digestive system:Large intestine:Fecal	ERZ1767247_FASTA	mgnify	ERZ1767247.3186-NODE-3186-length-10565-cov-7.783730
3162700	ERZ1767247_FASTA_CLST_145	0	sanntis	73237	96760	Other	root:Host-associated:Human:Digestive system:Large intestine:Fecal	ERZ1767247_FASTA	mgnify	ERZ1767247.144-NODE-144-length-125393-cov-39.334144
3162701	ERZ1767247_FASTA_CLST_146	10	sanntis	3	7262	Other	root:Host-associated:Human:Digestive system:Large intestine:Fecal	ERZ1767247_FASTA	mgnify	ERZ1767247.4482-NODE-4482-length-7452-cov-101.767879
3162702	ERZ1767247_FASTA_CLST_147	0	sanntis	18448	45171	RiPP	root:Host-associated:Human:Digestive system:Large intestine:Fecal	ERZ1767247_FASTA	mgnify	ERZ1767247.267-NODE-267-length-91112-cov-117.827416
3162704	ERZ1767247_FASTA_CLST_149	10	sanntis	2	13761	Other	root:Host-associated:Human:Digestive system:Large intestine:Fecal	ERZ1767247_FASTA	mgnify	ERZ1767247.2380-NODE-2380-length-14130-cov-21.954600
3162705	ERZ1767247_FASTA_CLST_150	10	sanntis	33	20721	Saccharide	root:Host-associated:Human:Digestive system:Large intestine:Fecal	ERZ1767247_FASTA	mgnify	ERZ1767247.1635-NODE-1635-length-20940-cov-27.383433
3162706	ERZ1767247_FASTA_CLST_151	0	sanntis	12412	34938	Saccharide	root:Host-associated:Human:Digestive system:Large intestine:Fecal	ERZ1767247_FASTA	mgnify	ERZ1767247.324-NODE-324-length-82585-cov-20.939065
3162708	ERZ1767247_FASTA_CLST_153	0	sanntis	32956	51029	Other	root:Host-associated:Human:Digestive system:Large intestine:Fecal	ERZ1767247_FASTA	mgnify	ERZ1767247.341-NODE-341-length-79817-cov-6.915260
3162712	ERZ1767247_FASTA_CLST_157	1	sanntis	14073	23022	RiPP	root:Host-associated:Human:Digestive system:Large intestine:Fecal	ERZ1767247_FASTA	mgnify	ERZ1767247.1486-NODE-1486-length-23075-cov-11.822850
3162714	ERZ1767247_FASTA_CLST_159	1	sanntis	5864	12548	RiPP	root:Host-associated:Human:Digestive system:Large intestine:Fecal	ERZ1767247_FASTA	mgnify	ERZ1767247.2714-NODE-2714-length-12550-cov-5.174790
3162715	ERZ1767247_FASTA_CLST_160	0	sanntis	23227	29365	RiPP	root:Host-associated:Human:Digestive system:Large intestine:Fecal	ERZ1767247_FASTA	mgnify	ERZ1767247.691-NODE-691-length-47617-cov-27.404272
3162717	ERZ1767247_FASTA_CLST_162	11	sanntis	132	12137	Other	root:Host-associated:Human:Digestive system:Large intestine:Fecal	ERZ1767247_FASTA	mgnify	ERZ1767247.2740-NODE-2740-length-12468-cov-44.089100
3162718	ERZ1767247_FASTA_CLST_163	0	sanntis	8877	41628	Saccharide	root:Host-associated:Human:Digestive system:Large intestine:Fecal	ERZ1767247_FASTA	mgnify	ERZ1767247.592-NODE-592-length-54254-cov-14.982693
3162719	ERZ1767247_FASTA_CLST_164	11	sanntis	3	4395	NRP	root:Host-associated:Human:Digestive system:Large intestine:Fecal	ERZ1767247_FASTA	mgnify	ERZ1767247.7216-NODE-7216-length-4396-cov-4.231974
3162723	ERZ1767247_FASTA_CLST_168	10	sanntis	2	2437	Polyketide	root:Host-associated:Human:Digestive system:Large intestine:Fecal	ERZ1767247_FASTA	mgnify	ERZ1767247.6572-NODE-6572-length-4916-cov-3.793458
3162726	ERZ1767247_FASTA_CLST_171	10	sanntis	8	8701	Polyketide	root:Host-associated:Human:Digestive system:Large intestine:Fecal	ERZ1767247_FASTA	mgnify	ERZ1767247.1986-NODE-1986-length-17222-cov-4.553271
3162729	ERZ1767247_FASTA_CLST_174	10	sanntis	191	18024	Saccharide	root:Host-associated:Human:Digestive system:Large intestine:Fecal	ERZ1767247_FASTA	mgnify	ERZ1767247.907-NODE-907-length-38434-cov-27.760911
3162732	ERZ1767247_FASTA_CLST_177	11	sanntis	2	7712	RiPP	root:Host-associated:Human:Digestive system:Large intestine:Fecal	ERZ1767247_FASTA	mgnify	ERZ1767247.4334-NODE-4334-length-7714-cov-4.764068
3162734	ERZ1767247_FASTA_CLST_179	0	sanntis	74935	85979	RiPP	root:Host-associated:Human:Digestive system:Large intestine:Fecal	ERZ1767247_FASTA	mgnify	ERZ1767247.165-NODE-165-length-115858-cov-28.349956
3162738	ERZ1767247_FASTA_CLST_183	11	sanntis	3	22889	NRP	root:Host-associated:Human:Digestive system:Large intestine:Fecal	ERZ1767247_FASTA	mgnify	ERZ1767247.1501-NODE-1501-length-22890-cov-10.300328
3162739	ERZ1767247_FASTA_CLST_184	10	sanntis	2	12346	NRP	root:Host-associated:Human:Digestive system:Large intestine:Fecal	ERZ1767247_FASTA	mgnify	ERZ1767247.1100-NODE-1100-length-31306-cov-15.765224
3162740	ERZ1767247_FASTA_CLST_185	10	sanntis	285	33988	Saccharide	root:Host-associated:Human:Digestive system:Large intestine:Fecal	ERZ1767247_FASTA	mgnify	ERZ1767247.316-NODE-316-length-83360-cov-8.986567
3162741	ERZ1767247_FASTA_CLST_186	1	sanntis	44632	52137	Saccharide	root:Host-associated:Human:Digestive system:Large intestine:Fecal	ERZ1767247_FASTA	mgnify	ERZ1767247.614-NODE-614-length-52138-cov-6.895379
3162742	ERZ1767247_FASTA_CLST_187	10	sanntis	2	22083	NRP	root:Host-associated:Human:Digestive system:Large intestine:Fecal	ERZ1767247_FASTA	mgnify	ERZ1767247.536-NODE-536-length-58802-cov-69.526103
3162745	ERZ1767247_FASTA_CLST_190	10	sanntis	222	18777	Other	root:Host-associated:Human:Digestive system:Large intestine:Fecal	ERZ1767247_FASTA	mgnify	ERZ1767247.1549-NODE-1549-length-22287-cov-11.098956
3162746	ERZ1767247_FASTA_CLST_191	11	sanntis	45	13004	Other	root:Host-associated:Human:Digestive system:Large intestine:Fecal	ERZ1767247_FASTA	mgnify	ERZ1767247.2604-NODE-2604-length-13006-cov-24.573392
3162747	ERZ1767247_FASTA_CLST_192	0	sanntis	75065	81788	NRP	root:Host-associated:Human:Digestive system:Large intestine:Fecal	ERZ1767247_FASTA	mgnify	ERZ1767247.297-NODE-297-length-85504-cov-83.542347
3162749	ERZ1767247_FASTA_CLST_194	0	sanntis	191311	205323	Other	root:Host-associated:Human:Digestive system:Large intestine:Fecal	ERZ1767247_FASTA	mgnify	ERZ1767247.33-NODE-33-length-221642-cov-90.997568
3162751	ERZ1767247_FASTA_CLST_196	0	sanntis	15119	19867	RiPP	root:Host-associated:Human:Digestive system:Large intestine:Fecal	ERZ1767247_FASTA	mgnify	ERZ1767247.1598-NODE-1598-length-21444-cov-18.008790
3162753	ERZ1767247_FASTA_CLST_198	11	sanntis	2	14245	RiPP	root:Host-associated:Human:Digestive system:Large intestine:Fecal	ERZ1767247_FASTA	mgnify	ERZ1767247.2366-NODE-2366-length-14247-cov-15.934188
3162755	ERZ1767247_FASTA_CLST_200	10	sanntis	3	10254	Saccharide	root:Host-associated:Human:Digestive system:Large intestine:Fecal	ERZ1767247_FASTA	mgnify	ERZ1767247.2340-NODE-2340-length-14392-cov-7.354258
3162756	ERZ1767247_FASTA_CLST_201	0	sanntis	19628	59824	Saccharide	root:Host-associated:Human:Digestive system:Large intestine:Fecal	ERZ1767247_FASTA	mgnify	ERZ1767247.235-NODE-235-length-98131-cov-18.420959
3162757	ERZ1767247_FASTA_CLST_202	11	sanntis	224	26106	Saccharide	root:Host-associated:Human:Digestive system:Large intestine:Fecal	ERZ1767247_FASTA	mgnify	ERZ1767247.1326-NODE-1326-length-26122-cov-6.387310
3162758	ERZ1767247_FASTA_CLST_203	10	sanntis	1	10187	Saccharide	root:Host-associated:Human:Digestive system:Large intestine:Fecal	ERZ1767247_FASTA	mgnify	ERZ1767247.1497-NODE-1497-length-22925-cov-62.511675
3162759	ERZ1767247_FASTA_CLST_204	0	sanntis	12406	30502	Saccharide	root:Host-associated:Human:Digestive system:Large intestine:Fecal	ERZ1767247_FASTA	mgnify	ERZ1767247.340-NODE-340-length-79950-cov-69.645685
3162760	ERZ1767247_FASTA_CLST_205	10	sanntis	83	14270	Saccharide	root:Host-associated:Human:Digestive system:Large intestine:Fecal	ERZ1767247_FASTA	mgnify	ERZ1767247.2142-NODE-2142-length-15808-cov-59.976703
3162761	ERZ1767247_FASTA_CLST_206	0	sanntis	11610	17349	RiPP	root:Host-associated:Human:Digestive system:Large intestine:Fecal	ERZ1767247_FASTA	mgnify	ERZ1767247.562-NODE-562-length-56289-cov-84.255913
3162765	ERZ1767247_FASTA_CLST_210	0	sanntis	6056	13867	NRP	root:Host-associated:Human:Digestive system:Large intestine:Fecal	ERZ1767247_FASTA	mgnify	ERZ1767247.1195-NODE-1195-length-28834-cov-8.285660
3162766	ERZ1767247_FASTA_CLST_211	10	sanntis	2	11533	Saccharide	root:Host-associated:Human:Digestive system:Large intestine:Fecal	ERZ1767247_FASTA	mgnify	ERZ1767247.925-NODE-925-length-37642-cov-5.065794
3162767	ERZ1767247_FASTA_CLST_212	0	sanntis	17339	31176	Saccharide	root:Host-associated:Human:Digestive system:Large intestine:Fecal	ERZ1767247_FASTA	mgnify	ERZ1767247.925-NODE-925-length-37642-cov-5.065794
3162769	ERZ1767247_FASTA_CLST_214	0	sanntis	52043	61518	Polyketide	root:Host-associated:Human:Digestive system:Large intestine:Fecal	ERZ1767247_FASTA	mgnify	ERZ1767247.380-NODE-380-length-74508-cov-14.459699
3162771	ERZ1767247_FASTA_CLST_216	10	sanntis	961	19834	Saccharide	root:Host-associated:Human:Digestive system:Large intestine:Fecal	ERZ1767247_FASTA	mgnify	ERZ1767247.1148-NODE-1148-length-30025-cov-7.646880
3162772	ERZ1767247_FASTA_CLST_217	10	sanntis	62	8321	NRP|Polyketide	root:Host-associated:Human:Digestive system:Large intestine:Fecal	ERZ1767247_FASTA	mgnify	ERZ1767247.560-NODE-560-length-56586-cov-26.662981
3162773	ERZ1767247_FASTA_CLST_218	0	sanntis	12861	21986	RiPP	root:Host-associated:Human:Digestive system:Large intestine:Fecal	ERZ1767247_FASTA	mgnify	ERZ1767247.560-NODE-560-length-56586-cov-26.662981
3162779	ERZ1767247_FASTA_CLST_224	10	sanntis	213	7056	NRP	root:Host-associated:Human:Digestive system:Large intestine:Fecal	ERZ1767247_FASTA	mgnify	ERZ1767247.48-NODE-48-length-200688-cov-9.489880
3162780	ERZ1767247_FASTA_CLST_225	0	sanntis	30063	35273	RiPP	root:Host-associated:Human:Digestive system:Large intestine:Fecal	ERZ1767247_FASTA	mgnify	ERZ1767247.48-NODE-48-length-200688-cov-9.489880
3162781	ERZ1767247_FASTA_CLST_226	0	sanntis	37388	80646	NRP|Polyketide	root:Host-associated:Human:Digestive system:Large intestine:Fecal	ERZ1767247_FASTA	mgnify	ERZ1767247.337-NODE-337-length-80759-cov-9.435468
3162784	ERZ1767247_FASTA_CLST_229	1	sanntis	11427	34332	Other	root:Host-associated:Human:Digestive system:Large intestine:Fecal	ERZ1767247_FASTA	mgnify	ERZ1767247.976-NODE-976-length-35370-cov-6.246977
3162787	ERZ1767247_FASTA_CLST_232	10	sanntis	134	29817	Other	root:Host-associated:Human:Digestive system:Large intestine:Fecal	ERZ1767247_FASTA	mgnify	ERZ1767247.557-NODE-557-length-57120-cov-19.310471
3162789	ERZ1767247_FASTA_CLST_234	11	sanntis	845	20848	Other	root:Host-associated:Human:Digestive system:Large intestine:Fecal	ERZ1767247_FASTA	mgnify	ERZ1767247.1642-NODE-1642-length-20849-cov-6.228191
3162790	ERZ1767247_FASTA_CLST_235	11	sanntis	3	18250	RiPP	root:Host-associated:Human:Digestive system:Large intestine:Fecal	ERZ1767247_FASTA	mgnify	ERZ1767247.1813-NODE-1813-length-18847-cov-67.189229
3162791	ERZ1767247_FASTA_CLST_236	1	sanntis	49112	77025	Saccharide	root:Host-associated:Human:Digestive system:Large intestine:Fecal	ERZ1767247_FASTA	mgnify	ERZ1767247.358-NODE-358-length-77279-cov-7.751295
3162794	ERZ1767247_FASTA_CLST_239	11	sanntis	1	3128	Polyketide	root:Host-associated:Human:Digestive system:Large intestine:Fecal	ERZ1767247_FASTA	mgnify	ERZ1767247.9759-NODE-9759-length-3144-cov-2.526708
3162795	ERZ1767247_FASTA_CLST_240	0	sanntis	21818	27528	RiPP	root:Host-associated:Human:Digestive system:Large intestine:Fecal	ERZ1767247_FASTA	mgnify	ERZ1767247.93-NODE-93-length-150252-cov-36.338928
3162796	ERZ1767247_FASTA_CLST_241	0	sanntis	108170	115819	NRP	root:Host-associated:Human:Digestive system:Large intestine:Fecal	ERZ1767247_FASTA	mgnify	ERZ1767247.93-NODE-93-length-150252-cov-36.338928
3162797	ERZ1767247_FASTA_CLST_242	10	sanntis	1	3360	Other	root:Host-associated:Human:Digestive system:Large intestine:Fecal	ERZ1767247_FASTA	mgnify	ERZ1767247.7109-NODE-7109-length-4475-cov-3.612217
