## Supplementary Table 2 for "Expansion of novel biosynthetic gene clusters from diverse environments using SanntiS": sanntis_predictions.tsv (part 314 of 753)

BGC_ID	BGC_NAME	PARTIAL	METHOD	START	END	CLASS_NAME	LINEAGE	ASSEMBLY_ACCESSION	SOURCE_DB	CONTIG_NAME
3162799	ERZ1767247_FASTA_CLST_244	0	sanntis	6818	28116	RiPP	root:Host-associated:Human:Digestive system:Large intestine:Fecal	ERZ1767247_FASTA	mgnify	ERZ1767247.593-NODE-593-length-54025-cov-8.040652
3162801	ERZ1767247_FASTA_CLST_246	10	sanntis	239	33914	Saccharide	root:Host-associated:Human:Digestive system:Large intestine:Fecal	ERZ1767247_FASTA	mgnify	ERZ1767247.483-NODE-483-length-63332-cov-8.373817
3162802	ERZ1767247_FASTA_CLST_247	0	sanntis	77473	82444	Saccharide	root:Host-associated:Human:Digestive system:Large intestine:Fecal	ERZ1767247_FASTA	mgnify	ERZ1767247.22-NODE-22-length-251394-cov-7.072587
3162803	ERZ1767247_FASTA_CLST_248	0	sanntis	8348	13314	NRP	root:Host-associated:Human:Digestive system:Large intestine:Fecal	ERZ1767247_FASTA	mgnify	ERZ1767247.1955-NODE-1955-length-17491-cov-5.047603
3162804	ERZ1767247_FASTA_CLST_249	11	sanntis	3	5551	Polyketide	root:Host-associated:Human:Digestive system:Large intestine:Fecal	ERZ1767247_FASTA	mgnify	ERZ1767247.5874-NODE-5874-length-5553-cov-3.551109
3162806	ERZ1767247_FASTA_CLST_251	10	sanntis	1	7022	Polyketide	root:Host-associated:Human:Digestive system:Large intestine:Fecal	ERZ1767247_FASTA	mgnify	ERZ1767247.3519-NODE-3519-length-9581-cov-3.150325
3162808	ERZ1767247_FASTA_CLST_253	11	sanntis	1	3824	NRP	root:Host-associated:Human:Digestive system:Large intestine:Fecal	ERZ1767247_FASTA	mgnify	ERZ1767247.8163-NODE-8163-length-3826-cov-3.008221
3162810	ERZ1767247_FASTA_CLST_255	1	sanntis	23487	47139	Saccharide	root:Host-associated:Human:Digestive system:Large intestine:Fecal	ERZ1767247_FASTA	mgnify	ERZ1767247.701-NODE-701-length-47377-cov-77.444867
3162811	ERZ1767247_FASTA_CLST_256	10	sanntis	89	12580	NRP	root:Host-associated:Human:Digestive system:Large intestine:Fecal	ERZ1767247_FASTA	mgnify	ERZ1767247.878-NODE-878-length-39379-cov-22.363569
3162813	ERZ1767247_FASTA_CLST_258	0	sanntis	52650	59467	RiPP	root:Host-associated:Human:Digestive system:Large intestine:Fecal	ERZ1767247_FASTA	mgnify	ERZ1767247.348-NODE-348-length-78462-cov-12.712130
3162814	ERZ1767247_FASTA_CLST_259	10	sanntis	3	7339	RiPP	root:Host-associated:Human:Digestive system:Large intestine:Fecal	ERZ1767247_FASTA	mgnify	ERZ1767247.3761-NODE-3761-length-8908-cov-3.772958
3162815	ERZ1767247_FASTA_CLST_260	0	sanntis	109870	133361	Saccharide	root:Host-associated:Human:Digestive system:Large intestine:Fecal	ERZ1767247_FASTA	mgnify	ERZ1767247.19-NODE-19-length-255254-cov-24.775007
3162819	ERZ1767247_FASTA_CLST_264	0	sanntis	40770	45469	RiPP	root:Host-associated:Human:Digestive system:Large intestine:Fecal	ERZ1767247_FASTA	mgnify	ERZ1767247.52-NODE-52-length-187973-cov-60.282341
3162821	ERZ1767247_FASTA_CLST_266	10	sanntis	2	13722	NRP	root:Host-associated:Human:Digestive system:Large intestine:Fecal	ERZ1767247_FASTA	mgnify	ERZ1767247.1985-NODE-1985-length-17232-cov-6.113582
3162823	ERZ1767247_FASTA_CLST_268	10	sanntis	1	3315	NRP	root:Host-associated:Human:Digestive system:Large intestine:Fecal	ERZ1767247_FASTA	mgnify	ERZ1767247.7805-NODE-7805-length-4000-cov-3.432700
3162825	ERZ1767247_FASTA_CLST_270	0	sanntis	15250	22855	RiPP	root:Host-associated:Human:Digestive system:Large intestine:Fecal	ERZ1767247_FASTA	mgnify	ERZ1767247.1410-NODE-1410-length-24456-cov-13.978157
3162826	ERZ1767247_FASTA_CLST_271	0	sanntis	7444	27181	RiPP	root:Host-associated:Human:Digestive system:Large intestine:Fecal	ERZ1767247_FASTA	mgnify	ERZ1767247.1162-NODE-1162-length-29682-cov-8.239511
3162828	ERZ1767247_FASTA_CLST_273	0	sanntis	14176	26133	RiPP	root:Host-associated:Human:Digestive system:Large intestine:Fecal	ERZ1767247_FASTA	mgnify	ERZ1767247.1305-NODE-1305-length-26521-cov-23.037595
3162830	ERZ1767247_FASTA_CLST_275	10	sanntis	453	19550	Saccharide	root:Host-associated:Human:Digestive system:Large intestine:Fecal	ERZ1767247_FASTA	mgnify	ERZ1767247.992-NODE-992-length-34766-cov-45.867938
3162831	ERZ1767247_FASTA_CLST_276	10	sanntis	226	26844	NRP	root:Host-associated:Human:Digestive system:Large intestine:Fecal	ERZ1767247_FASTA	mgnify	ERZ1767247.1153-NODE-1153-length-29871-cov-40.086464
3162834	ERZ1767247_FASTA_CLST_279	0	sanntis	200050	203288	RiPP	root:Host-associated:Human:Digestive system:Large intestine:Fecal	ERZ1767247_FASTA	mgnify	ERZ1767247.7-NODE-7-length-332738-cov-12.232897
3162835	ERZ1767247_FASTA_CLST_280	0	sanntis	12066	32390	Saccharide	root:Host-associated:Human:Digestive system:Large intestine:Fecal	ERZ1767247_FASTA	mgnify	ERZ1767247.612-NODE-612-length-52577-cov-16.976200
3162836	ERZ1767247_FASTA_CLST_281	10	sanntis	72	10931	Saccharide	root:Host-associated:Human:Digestive system:Large intestine:Fecal	ERZ1767247_FASTA	mgnify	ERZ1767247.2779-NODE-2779-length-12302-cov-3.844125
3162837	ERZ1767247_FASTA_CLST_282	0	sanntis	9156	13601	Polyketide	root:Host-associated:Human:Digestive system:Large intestine:Fecal	ERZ1767247_FASTA	mgnify	ERZ1767247.1711-NODE-1711-length-19955-cov-25.683819
3162838	ERZ1767247_FASTA_CLST_283	0	sanntis	15406	20868	RiPP	root:Host-associated:Human:Digestive system:Large intestine:Fecal	ERZ1767247_FASTA	mgnify	ERZ1767247.1581-NODE-1581-length-21705-cov-5.642771
3162839	ERZ1767247_FASTA_CLST_284	1	sanntis	38818	58910	Other	root:Host-associated:Human:Digestive system:Large intestine:Fecal	ERZ1767247_FASTA	mgnify	ERZ1767247.533-NODE-533-length-58911-cov-11.437542
3162841	ERZ1767247_FASTA_CLST_286	11	sanntis	10	27865	Saccharide	root:Host-associated:Human:Digestive system:Large intestine:Fecal	ERZ1767247_FASTA	mgnify	ERZ1767247.1220-NODE-1220-length-28297-cov-3.982154
3162842	ERZ1767247_FASTA_CLST_287	11	sanntis	23	4065	RiPP	root:Host-associated:Human:Digestive system:Large intestine:Fecal	ERZ1767247_FASTA	mgnify	ERZ1767247.7685-NODE-7685-length-4080-cov-5.393043
3162844	ERZ1767247_FASTA_CLST_289	0	sanntis	15327	24019	Polyketide	root:Host-associated:Human:Digestive system:Large intestine:Fecal	ERZ1767247_FASTA	mgnify	ERZ1767247.984-NODE-984-length-35083-cov-9.629582
3162846	ERZ1767247_FASTA_CLST_291	11	sanntis	2	10149	Other	root:Host-associated:Human:Digestive system:Large intestine:Fecal	ERZ1767247_FASTA	mgnify	ERZ1767247.3315-NODE-3315-length-10151-cov-4.735737
3162850	ERZ1767247_FASTA_CLST_295	10	sanntis	841	27881	Other	root:Host-associated:Human:Digestive system:Large intestine:Fecal	ERZ1767247_FASTA	mgnify	ERZ1767247.278-NODE-278-length-89296-cov-45.837989
3162851	ERZ1767247_FASTA_CLST_296	10	sanntis	2	8137	NRP	root:Host-associated:Human:Digestive system:Large intestine:Fecal	ERZ1767247_FASTA	mgnify	ERZ1767247.2389-NODE-2389-length-14038-cov-8.576843
3162855	ERZ1767247_FASTA_CLST_300	10	sanntis	1	14636	Saccharide	root:Host-associated:Human:Digestive system:Large intestine:Fecal	ERZ1767247_FASTA	mgnify	ERZ1767247.2060-NODE-2060-length-16515-cov-5.172722
3162857	ERZ1767247_FASTA_CLST_302	10	sanntis	1	6047	Other	root:Host-associated:Human:Digestive system:Large intestine:Fecal	ERZ1767247_FASTA	mgnify	ERZ1767247.2196-NODE-2196-length-15480-cov-4.645511
3162858	ERZ1767247_FASTA_CLST_303	0	sanntis	5203	12232	RiPP	root:Host-associated:Human:Digestive system:Large intestine:Fecal	ERZ1767247_FASTA	mgnify	ERZ1767247.2608-NODE-2608-length-12989-cov-121.402660
3162860	ERZ1767247_FASTA_CLST_305	11	sanntis	3	8684	NRP	root:Host-associated:Human:Digestive system:Large intestine:Fecal	ERZ1767247_FASTA	mgnify	ERZ1767247.3856-NODE-3856-length-8685-cov-8.279954
3162862	ERZ1767247_FASTA_CLST_307	0	sanntis	115143	137563	Saccharide	root:Host-associated:Human:Digestive system:Large intestine:Fecal	ERZ1767247_FASTA	mgnify	ERZ1767247.110-NODE-110-length-138742-cov-25.402878
3162863	ERZ1767247_FASTA_CLST_308	11	sanntis	1	4720	RiPP	root:Host-associated:Human:Digestive system:Large intestine:Fecal	ERZ1767247_FASTA	mgnify	ERZ1767247.6778-NODE-6778-length-4721-cov-199.269610
3162864	ERZ1767247_FASTA_CLST_309	0	sanntis	108856	128009	Saccharide	root:Host-associated:Human:Digestive system:Large intestine:Fecal	ERZ1767247_FASTA	mgnify	ERZ1767247.39-NODE-39-length-212138-cov-82.963538
3162865	ERZ1767247_FASTA_CLST_310	10	sanntis	1	5060	RiPP	root:Host-associated:Human:Digestive system:Large intestine:Fecal	ERZ1767247_FASTA	mgnify	ERZ1767247.6338-NODE-6338-length-5101-cov-3.492073
3162867	ERZ1767247_FASTA_CLST_312	10	sanntis	1022	18934	NRP|Polyketide	root:Host-associated:Human:Digestive system:Large intestine:Fecal	ERZ1767247_FASTA	mgnify	ERZ1767247.167-NODE-167-length-115613-cov-103.243878
3162868	ERZ1767247_FASTA_CLST_313	1	sanntis	17070	32139	RiPP	root:Host-associated:Human:Digestive system:Large intestine:Fecal	ERZ1767247_FASTA	mgnify	ERZ1767247.1068-NODE-1068-length-32290-cov-140.673957
3162869	ERZ1767247_FASTA_CLST_314	10	sanntis	627	6996	RiPP	root:Host-associated:Human:Digestive system:Large intestine:Fecal	ERZ1767247_FASTA	mgnify	ERZ1767247.4450-NODE-4450-length-7507-cov-9.554616
3162871	ERZ1767247_FASTA_CLST_316	0	sanntis	28279	58117	NRP|Polyketide	root:Host-associated:Human:Digestive system:Large intestine:Fecal	ERZ1767247_FASTA	mgnify	ERZ1767247.139-NODE-139-length-127048-cov-11.108069
3162873	ERZ1767247_FASTA_CLST_318	0	sanntis	20095	28811	RiPP	root:Host-associated:Human:Digestive system:Large intestine:Fecal	ERZ1767247_FASTA	mgnify	ERZ1767247.683-NODE-683-length-47772-cov-7.628874
3162875	ERZ1767247_FASTA_CLST_320	0	sanntis	14317	21500	Saccharide	root:Host-associated:Human:Digestive system:Large intestine:Fecal	ERZ1767247_FASTA	mgnify	ERZ1767247.1423-NODE-1423-length-24176-cov-40.815472
3162876	ERZ1767247_FASTA_CLST_321	0	sanntis	3322	11748	RiPP	root:Host-associated:Human:Digestive system:Large intestine:Fecal	ERZ1767247_FASTA	mgnify	ERZ1767247.431-NODE-431-length-68140-cov-12.170214
3162877	ERZ1767247_FASTA_CLST_322	10	sanntis	2	28121	Saccharide	root:Host-associated:Human:Digestive system:Large intestine:Fecal	ERZ1767247_FASTA	mgnify	ERZ1767247.1161-NODE-1161-length-29696-cov-24.323403
3162878	ERZ1767247_FASTA_CLST_323	10	sanntis	201	5533	RiPP	root:Host-associated:Human:Digestive system:Large intestine:Fecal	ERZ1767247_FASTA	mgnify	ERZ1767247.3846-NODE-3846-length-8709-cov-17.902242
3162879	ERZ1767247_FASTA_CLST_324	1	sanntis	102053	103460	Polyketide	root:Host-associated:Human:Digestive system:Large intestine:Fecal	ERZ1767247_FASTA	mgnify	ERZ1767247.202-NODE-202-length-103461-cov-8.174758
3162882	ERZ1767247_FASTA_CLST_327	0	sanntis	3308	14012	RiPP	root:Host-associated:Human:Digestive system:Large intestine:Fecal	ERZ1767247_FASTA	mgnify	ERZ1767247.354-NODE-354-length-77595-cov-26.743152
3162884	ERZ1767247_FASTA_CLST_329	0	sanntis	16410	37121	Saccharide	root:Host-associated:Human:Digestive system:Large intestine:Fecal	ERZ1767247_FASTA	mgnify	ERZ1767247.283-NODE-283-length-88665-cov-7.426182
3162888	ERZ1767247_FASTA_CLST_333	10	sanntis	574	3922	RiPP	root:Host-associated:Human:Digestive system:Large intestine:Fecal	ERZ1767247_FASTA	mgnify	ERZ1767247.521-NODE-521-length-60067-cov-51.591565
3162890	ERZ1767247_FASTA_CLST_335	0	sanntis	4941	36725	Other	root:Host-associated:Human:Digestive system:Large intestine:Fecal	ERZ1767247_FASTA	mgnify	ERZ1767247.153-NODE-153-length-119817-cov-12.079984
3162892	ERZ1767247_FASTA_CLST_337	10	sanntis	2	15727	NRP	root:Host-associated:Human:Digestive system:Large intestine:Fecal	ERZ1767247_FASTA	mgnify	ERZ1767247.589-NODE-589-length-54575-cov-6.031731
3162894	ERZ1767247_FASTA_CLST_339	1	sanntis	7704	19397	RiPP	root:Host-associated:Human:Digestive system:Large intestine:Fecal	ERZ1767247_FASTA	mgnify	ERZ1767247.1771-NODE-1771-length-19399-cov-29.463916
3162900	ERZ1767247_FASTA_CLST_345	0	sanntis	86188	98415	Other	root:Host-associated:Human:Digestive system:Large intestine:Fecal	ERZ1767247_FASTA	mgnify	ERZ1767247.131-NODE-131-length-129074-cov-9.601423
3162902	ERZ1767247_FASTA_CLST_347	10	sanntis	1	21129	Saccharide	root:Host-associated:Human:Digestive system:Large intestine:Fecal	ERZ1767247_FASTA	mgnify	ERZ1767247.1582-NODE-1582-length-21697-cov-7.646613
3162903	ERZ1767247_FASTA_CLST_348	0	sanntis	68634	72178	Polyketide	root:Host-associated:Human:Digestive system:Large intestine:Fecal	ERZ1767247_FASTA	mgnify	ERZ1767247.170-NODE-170-length-114671-cov-14.035274
3162905	ERZ1767247_FASTA_CLST_350	11	sanntis	82	8656	Saccharide	root:Host-associated:Human:Digestive system:Large intestine:Fecal	ERZ1767247_FASTA	mgnify	ERZ1767247.3704-NODE-3704-length-9057-cov-17.327483
3162909	ERZ1767247_FASTA_CLST_354	0	sanntis	96667	113214	NRP|Polyketide	root:Host-associated:Human:Digestive system:Large intestine:Fecal	ERZ1767247_FASTA	mgnify	ERZ1767247.166-NODE-166-length-115620-cov-103.229066
3162910	ERZ1767247_FASTA_CLST_355	0	sanntis	100428	112164	Saccharide	root:Host-associated:Human:Digestive system:Large intestine:Fecal	ERZ1767247_FASTA	mgnify	ERZ1767247.83-NODE-83-length-157055-cov-87.150968
3162911	ERZ1767247_FASTA_CLST_356	0	sanntis	16215	19735	Saccharide	root:Host-associated:Human:Digestive system:Large intestine:Fecal	ERZ1767247_FASTA	mgnify	ERZ1767247.161-NODE-161-length-116696-cov-9.919454
3162912	ERZ1767247_FASTA_CLST_357	0	sanntis	35362	50165	Saccharide	root:Host-associated:Human:Digestive system:Large intestine:Fecal	ERZ1767247_FASTA	mgnify	ERZ1767247.161-NODE-161-length-116696-cov-9.919454
3162913	ERZ1767247_FASTA_CLST_358	10	sanntis	2	11620	Saccharide	root:Host-associated:Human:Digestive system:Large intestine:Fecal	ERZ1767247_FASTA	mgnify	ERZ1767247.1659-NODE-1659-length-20584-cov-21.080813
3162914	ERZ1767247_FASTA_CLST_359	0	sanntis	114331	131756	Saccharide	root:Host-associated:Human:Digestive system:Large intestine:Fecal	ERZ1767247_FASTA	mgnify	ERZ1767247.38-NODE-38-length-214090-cov-100.393669
3162916	ERZ1767247_FASTA_CLST_361	0	sanntis	16015	65474	Other	root:Host-associated:Human:Digestive system:Large intestine:Fecal	ERZ1767247_FASTA	mgnify	ERZ1767247.125-NODE-125-length-133495-cov-23.064156
3162917	ERZ1767247_FASTA_CLST_362	0	sanntis	2645	6190	RiPP	root:Host-associated:Human:Digestive system:Large intestine:Fecal	ERZ1767247_FASTA	mgnify	ERZ1767247.5109-NODE-5109-length-6390-cov-19.009787
3162918	ERZ1767247_FASTA_CLST_363	0	sanntis	79032	86072	NRP	root:Host-associated:Human:Digestive system:Large intestine:Fecal	ERZ1767247_FASTA	mgnify	ERZ1767247.237-NODE-237-length-97723-cov-18.736280
3162919	ERZ1767247_FASTA_CLST_364	0	sanntis	15281	26200	NRP	root:Host-associated:Human:Digestive system:Large intestine:Fecal	ERZ1767247_FASTA	mgnify	ERZ1767247.456-NODE-456-length-66009-cov-81.447964
3162920	ERZ1767247_FASTA_CLST_365	10	sanntis	2	8706	RiPP	root:Host-associated:Human:Digestive system:Large intestine:Fecal	ERZ1767247_FASTA	mgnify	ERZ1767247.811-NODE-811-length-41961-cov-103.696798
3162921	ERZ1767247_FASTA_CLST_366	0	sanntis	6506	10641	RiPP	root:Host-associated:Human:Digestive system:Large intestine:Fecal	ERZ1767247_FASTA	mgnify	ERZ1767247.2751-NODE-2751-length-12400-cov-18.276792
3162922	ERZ1767247_FASTA_CLST_367	0	sanntis	9469	27925	RiPP	root:Host-associated:Human:Digestive system:Large intestine:Fecal	ERZ1767247_FASTA	mgnify	ERZ1767247.1164-NODE-1164-length-29656-cov-15.609169
3162924	ERZ1767247_FASTA_CLST_369	1	sanntis	11809	18104	Polyketide	root:Host-associated:Human:Digestive system:Large intestine:Fecal	ERZ1767247_FASTA	mgnify	ERZ1767247.1878-NODE-1878-length-18285-cov-40.747120
3162925	ERZ1767247_FASTA_CLST_370	10	sanntis	31	32161	Other	root:Host-associated:Human:Digestive system:Large intestine:Fecal	ERZ1767247_FASTA	mgnify	ERZ1767247.69-NODE-69-length-169120-cov-51.468394
3162926	ERZ1767253_FASTA_CLST_0	0	sanntis	65608	89697	Saccharide	root:Host-associated:Human:Digestive system:Large intestine:Fecal	ERZ1767253_FASTA	mgnify	ERZ1767253.101-NODE-101-length-103802-cov-207.100398
3162927	ERZ1767253_FASTA_CLST_1	0	sanntis	51390	60266	RiPP	root:Host-associated:Human:Digestive system:Large intestine:Fecal	ERZ1767253_FASTA	mgnify	ERZ1767253.149-NODE-149-length-84390-cov-19.666675
3162928	ERZ1767253_FASTA_CLST_2	0	sanntis	78345	83628	RiPP	root:Host-associated:Human:Digestive system:Large intestine:Fecal	ERZ1767253_FASTA	mgnify	ERZ1767253.149-NODE-149-length-84390-cov-19.666675
3162929	ERZ1767253_FASTA_CLST_3	10	sanntis	296	15972	RiPP	root:Host-associated:Human:Digestive system:Large intestine:Fecal	ERZ1767253_FASTA	mgnify	ERZ1767253.756-NODE-756-length-16785-cov-184.146085
3162931	ERZ1767253_FASTA_CLST_5	10	sanntis	122	14495	Saccharide	root:Host-associated:Human:Digestive system:Large intestine:Fecal	ERZ1767253_FASTA	mgnify	ERZ1767253.785-NODE-785-length-15737-cov-130.058921
3162932	ERZ1767253_FASTA_CLST_6	11	sanntis	2	15496	Other	root:Host-associated:Human:Digestive system:Large intestine:Fecal	ERZ1767253_FASTA	mgnify	ERZ1767253.793-NODE-793-length-15532-cov-50.439555
3162935	ERZ1767253_FASTA_CLST_9	10	sanntis	436	22542	Saccharide	root:Host-associated:Human:Digestive system:Large intestine:Fecal	ERZ1767253_FASTA	mgnify	ERZ1767253.536-NODE-536-length-24253-cov-10.224647
3162936	ERZ1767253_FASTA_CLST_10	0	sanntis	208043	238624	Saccharide	root:Host-associated:Human:Digestive system:Large intestine:Fecal	ERZ1767253_FASTA	mgnify	ERZ1767253.11-NODE-11-length-251692-cov-10.198631
3162937	ERZ1767253_FASTA_CLST_11	0	sanntis	24251	41647	NRP	root:Host-associated:Human:Digestive system:Large intestine:Fecal	ERZ1767253_FASTA	mgnify	ERZ1767253.93-NODE-93-length-108566-cov-106.072407
3162940	ERZ1767253_FASTA_CLST_14	11	sanntis	16	5101	Saccharide	root:Host-associated:Human:Digestive system:Large intestine:Fecal	ERZ1767253_FASTA	mgnify	ERZ1767253.2294-NODE-2294-length-5101-cov-4.818470
3162942	ERZ1767253_FASTA_CLST_16	11	sanntis	3	4419	Polyketide	root:Host-associated:Human:Digestive system:Large intestine:Fecal	ERZ1767253_FASTA	mgnify	ERZ1767253.2639-NODE-2639-length-4420-cov-4.035281
3162943	ERZ1767253_FASTA_CLST_17	0	sanntis	28654	41802	Saccharide	root:Host-associated:Human:Digestive system:Large intestine:Fecal	ERZ1767253_FASTA	mgnify	ERZ1767253.81-NODE-81-length-113847-cov-93.181067
3162944	ERZ1767253_FASTA_CLST_18	0	sanntis	44882	65473	NRP	root:Host-associated:Human:Digestive system:Large intestine:Fecal	ERZ1767253_FASTA	mgnify	ERZ1767253.104-NODE-104-length-102391-cov-11.361925
3162945	ERZ1767253_FASTA_CLST_19	11	sanntis	534	15818	Saccharide	root:Host-associated:Human:Digestive system:Large intestine:Fecal	ERZ1767253_FASTA	mgnify	ERZ1767253.781-NODE-781-length-15820-cov-498.118934
3162947	ERZ1767253_FASTA_CLST_21	0	sanntis	52512	61540	Polyketide	root:Host-associated:Human:Digestive system:Large intestine:Fecal	ERZ1767253_FASTA	mgnify	ERZ1767253.200-NODE-200-length-66333-cov-11.242358
3162948	ERZ1767253_FASTA_CLST_22	0	sanntis	34796	72754	Saccharide	root:Host-associated:Human:Digestive system:Large intestine:Fecal	ERZ1767253_FASTA	mgnify	ERZ1767253.97-NODE-97-length-107080-cov-101.060425
3162949	ERZ1767253_FASTA_CLST_23	1	sanntis	4425	24531	Saccharide	root:Host-associated:Human:Digestive system:Large intestine:Fecal	ERZ1767253_FASTA	mgnify	ERZ1767253.525-NODE-525-length-24708-cov-156.451304
3162950	ERZ1767253_FASTA_CLST_24	1	sanntis	192461	206138	Saccharide	root:Host-associated:Human:Digestive system:Large intestine:Fecal	ERZ1767253_FASTA	mgnify	ERZ1767253.21-NODE-21-length-206681-cov-10.493757
3162951	ERZ1767253_FASTA_CLST_25	10	sanntis	3	4208	Polyketide	root:Host-associated:Human:Digestive system:Large intestine:Fecal	ERZ1767253_FASTA	mgnify	ERZ1767253.1149-NODE-1149-length-10668-cov-240.210025
3162952	ERZ1767253_FASTA_CLST_26	11	sanntis	140	14995	Saccharide	root:Host-associated:Human:Digestive system:Large intestine:Fecal	ERZ1767253_FASTA	mgnify	ERZ1767253.826-NODE-826-length-14997-cov-11.354036
3162953	ERZ1767253_FASTA_CLST_27	1	sanntis	11824	18414	Other	root:Host-associated:Human:Digestive system:Large intestine:Fecal	ERZ1767253_FASTA	mgnify	ERZ1767253.701-NODE-701-length-18415-cov-8.475218
3162954	ERZ1767253_FASTA_CLST_28	10	sanntis	3	21092	NRP	root:Host-associated:Human:Digestive system:Large intestine:Fecal	ERZ1767253_FASTA	mgnify	ERZ1767253.617-NODE-617-length-21310-cov-55.639332
3162956	ERZ1767253_FASTA_CLST_30	10	sanntis	5	19126	Saccharide	root:Host-associated:Human:Digestive system:Large intestine:Fecal	ERZ1767253_FASTA	mgnify	ERZ1767253.361-NODE-361-length-37371-cov-190.880511
3162957	ERZ1767253_FASTA_CLST_31	11	sanntis	459	10756	Saccharide	root:Host-associated:Human:Digestive system:Large intestine:Fecal	ERZ1767253_FASTA	mgnify	ERZ1767253.1138-NODE-1138-length-10758-cov-10.222274
3162958	ERZ1767253_FASTA_CLST_32	0	sanntis	10341	13803	Polyketide	root:Host-associated:Human:Digestive system:Large intestine:Fecal	ERZ1767253_FASTA	mgnify	ERZ1767253.380-NODE-380-length-34997-cov-165.417921
3162959	ERZ1767253_FASTA_CLST_33	11	sanntis	3	4779	Other	root:Host-associated:Human:Digestive system:Large intestine:Fecal	ERZ1767253_FASTA	mgnify	ERZ1767253.2447-NODE-2447-length-4779-cov-4.312870
3162960	ERZ1767253_FASTA_CLST_34	11	sanntis	38	21327	RiPP	root:Host-associated:Human:Digestive system:Large intestine:Fecal	ERZ1767253_FASTA	mgnify	ERZ1767253.614-NODE-614-length-21327-cov-65.049784
3162961	ERZ1767253_FASTA_CLST_35	0	sanntis	18018	43501	RiPP	root:Host-associated:Human:Digestive system:Large intestine:Fecal	ERZ1767253_FASTA	mgnify	ERZ1767253.228-NODE-228-length-59516-cov-18.609357
3162963	ERZ1767253_FASTA_CLST_37	11	sanntis	273	13615	NRP	root:Host-associated:Human:Digestive system:Large intestine:Fecal	ERZ1767253_FASTA	mgnify	ERZ1767253.917-NODE-917-length-13617-cov-57.016738
3162965	ERZ1767253_FASTA_CLST_39	11	sanntis	132	4299	RiPP	root:Host-associated:Human:Digestive system:Large intestine:Fecal	ERZ1767253_FASTA	mgnify	ERZ1767253.2718-NODE-2718-length-4300-cov-3.947468
3162966	ERZ1767253_FASTA_CLST_40	10	sanntis	3	4249	RiPP	root:Host-associated:Human:Digestive system:Large intestine:Fecal	ERZ1767253_FASTA	mgnify	ERZ1767253.817-NODE-817-length-15164-cov-24.953141
3162969	ERZ1767253_FASTA_CLST_43	10	sanntis	164	9107	Saccharide	root:Host-associated:Human:Digestive system:Large intestine:Fecal	ERZ1767253_FASTA	mgnify	ERZ1767253.1290-NODE-1290-length-9356-cov-4.652403
3162970	ERZ1767253_FASTA_CLST_44	10	sanntis	2	4742	Polyketide	root:Host-associated:Human:Digestive system:Large intestine:Fecal	ERZ1767253_FASTA	mgnify	ERZ1767253.2220-NODE-2220-length-5329-cov-3.783276
3162972	ERZ1767253_FASTA_CLST_46	11	sanntis	20	2942	Other	root:Host-associated:Human:Digestive system:Large intestine:Fecal	ERZ1767253_FASTA	mgnify	ERZ1767253.3622-NODE-3622-length-3120-cov-3.504405
3162974	ERZ1767253_FASTA_CLST_48	0	sanntis	35566	48521	RiPP	root:Host-associated:Human:Digestive system:Large intestine:Fecal	ERZ1767253_FASTA	mgnify	ERZ1767253.187-NODE-187-length-68909-cov-101.863799
3162975	ERZ1767253_FASTA_CLST_49	10	sanntis	118	5464	Polyketide	root:Host-associated:Human:Digestive system:Large intestine:Fecal	ERZ1767253_FASTA	mgnify	ERZ1767253.1368-NODE-1368-length-8695-cov-4.342014
3162976	ERZ1767253_FASTA_CLST_50	11	sanntis	3	6637	Saccharide	root:Host-associated:Human:Digestive system:Large intestine:Fecal	ERZ1767253_FASTA	mgnify	ERZ1767253.1762-NODE-1762-length-6639-cov-21.314854
3162977	ERZ1767253_FASTA_CLST_51	10	sanntis	1498	22642	Saccharide	root:Host-associated:Human:Digestive system:Large intestine:Fecal	ERZ1767253_FASTA	mgnify	ERZ1767253.492-NODE-492-length-26097-cov-41.633093
3162978	ERZ1767253_FASTA_CLST_52	0	sanntis	15762	51616	Saccharide	root:Host-associated:Human:Digestive system:Large intestine:Fecal	ERZ1767253_FASTA	mgnify	ERZ1767253.36-NODE-36-length-174050-cov-12.048162
3162979	ERZ1767253_FASTA_CLST_53	10	sanntis	87	9775	NRP	root:Host-associated:Human:Digestive system:Large intestine:Fecal	ERZ1767253_FASTA	mgnify	ERZ1767253.1059-NODE-1059-length-11645-cov-576.246937
3162980	ERZ1767253_FASTA_CLST_54	10	sanntis	2	8127	Polyketide	root:Host-associated:Human:Digestive system:Large intestine:Fecal	ERZ1767253_FASTA	mgnify	ERZ1767253.1421-NODE-1421-length-8421-cov-4.295243
3162981	ERZ1767253_FASTA_CLST_55	10	sanntis	279	13181	Saccharide	root:Host-associated:Human:Digestive system:Large intestine:Fecal	ERZ1767253_FASTA	mgnify	ERZ1767253.733-NODE-733-length-17599-cov-4.818912
3162982	ERZ1767253_FASTA_CLST_56	10	sanntis	87	10773	NRP	root:Host-associated:Human:Digestive system:Large intestine:Fecal	ERZ1767253_FASTA	mgnify	ERZ1767253.424-NODE-424-length-31581-cov-89.283639
3162983	ERZ1767253_FASTA_CLST_57	10	sanntis	15	9921	Saccharide	root:Host-associated:Human:Digestive system:Large intestine:Fecal	ERZ1767253_FASTA	mgnify	ERZ1767253.1086-NODE-1086-length-11410-cov-129.298195
3162984	ERZ1767253_FASTA_CLST_58	11	sanntis	109	13813	Saccharide	root:Host-associated:Human:Digestive system:Large intestine:Fecal	ERZ1767253_FASTA	mgnify	ERZ1767253.868-NODE-868-length-14297-cov-7.887867
3162985	ERZ1767253_FASTA_CLST_59	11	sanntis	1	14055	Saccharide	root:Host-associated:Human:Digestive system:Large intestine:Fecal	ERZ1767253_FASTA	mgnify	ERZ1767253.886-NODE-886-length-14055-cov-4.406786
3162986	ERZ1767253_FASTA_CLST_60	10	sanntis	2	4166	RiPP	root:Host-associated:Human:Digestive system:Large intestine:Fecal	ERZ1767253_FASTA	mgnify	ERZ1767253.2656-NODE-2656-length-4392-cov-43.185151
3162988	ERZ1767253_FASTA_CLST_62	0	sanntis	12557	28412	Saccharide	root:Host-associated:Human:Digestive system:Large intestine:Fecal	ERZ1767253_FASTA	mgnify	ERZ1767253.284-NODE-284-length-48051-cov-736.165889
3162989	ERZ1767253_FASTA_CLST_63	0	sanntis	7617	29480	NRP	root:Host-associated:Human:Digestive system:Large intestine:Fecal	ERZ1767253_FASTA	mgnify	ERZ1767253.112-NODE-112-length-99101-cov-9.535539
3162993	ERZ1767253_FASTA_CLST_67	11	sanntis	302	54282	NRP|Polyketide	root:Host-associated:Human:Digestive system:Large intestine:Fecal	ERZ1767253_FASTA	mgnify	ERZ1767253.253-NODE-253-length-54335-cov-21.588559
3162996	ERZ1767253_FASTA_CLST_70	10	sanntis	378	11214	Other	root:Host-associated:Human:Digestive system:Large intestine:Fecal	ERZ1767253_FASTA	mgnify	ERZ1767253.1009-NODE-1009-length-12092-cov-52.787821
3162998	ERZ1767253_FASTA_CLST_72	0	sanntis	6403	10605	Other	root:Host-associated:Human:Digestive system:Large intestine:Fecal	ERZ1767253_FASTA	mgnify	ERZ1767253.332-NODE-332-length-41288-cov-103.045861
3162999	ERZ1767253_FASTA_CLST_73	0	sanntis	82567	106992	Saccharide	root:Host-associated:Human:Digestive system:Large intestine:Fecal	ERZ1767253_FASTA	mgnify	ERZ1767253.94-NODE-94-length-108385-cov-103.556051
3163000	ERZ1767253_FASTA_CLST_74	11	sanntis	200	9919	Saccharide	root:Host-associated:Human:Digestive system:Large intestine:Fecal	ERZ1767253_FASTA	mgnify	ERZ1767253.1219-NODE-1219-length-9920-cov-15.195945
3163001	ERZ1767253_FASTA_CLST_75	11	sanntis	2	6292	Other	root:Host-associated:Human:Digestive system:Large intestine:Fecal	ERZ1767253_FASTA	mgnify	ERZ1767253.1858-NODE-1858-length-6296-cov-6.655344
3163005	ERZ1767253_FASTA_CLST_79	10	sanntis	3	9133	NRP	root:Host-associated:Human:Digestive system:Large intestine:Fecal	ERZ1767253_FASTA	mgnify	ERZ1767253.1232-NODE-1232-length-9788-cov-69.396897
3163006	ERZ1767253_FASTA_CLST_80	10	sanntis	1	3125	Terpene	root:Host-associated:Human:Digestive system:Large intestine:Fecal	ERZ1767253_FASTA	mgnify	ERZ1767253.3006-NODE-3006-length-3816-cov-253.191173
3163008	ERZ1767253_FASTA_CLST_82	0	sanntis	11649	39869	NRP	root:Host-associated:Human:Digestive system:Large intestine:Fecal	ERZ1767253_FASTA	mgnify	ERZ1767253.327-NODE-327-length-41772-cov-118.292662
3163010	ERZ1767253_FASTA_CLST_84	0	sanntis	17511	17935	RiPP	root:Host-associated:Human:Digestive system:Large intestine:Fecal	ERZ1767253_FASTA	mgnify	ERZ1767253.184-NODE-184-length-70411-cov-88.507917
3163012	ERZ1767253_FASTA_CLST_86	0	sanntis	42330	56468	NRP	root:Host-associated:Human:Digestive system:Large intestine:Fecal	ERZ1767253_FASTA	mgnify	ERZ1767253.204-NODE-204-length-65067-cov-88.529272
3163015	ERZ1767253_FASTA_CLST_89	0	sanntis	4276	18320	Saccharide	root:Host-associated:Human:Digestive system:Large intestine:Fecal	ERZ1767253_FASTA	mgnify	ERZ1767253.634-NODE-634-length-20738-cov-21.433254
3163016	ERZ1767253_FASTA_CLST_90	10	sanntis	90	4434	NRP	root:Host-associated:Human:Digestive system:Large intestine:Fecal	ERZ1767253_FASTA	mgnify	ERZ1767253.185-NODE-185-length-69752-cov-18.809375
3163017	ERZ1767253_FASTA_CLST_91	11	sanntis	2	7726	NRP	root:Host-associated:Human:Digestive system:Large intestine:Fecal	ERZ1767253_FASTA	mgnify	ERZ1767253.1544-NODE-1544-length-7728-cov-3.938746
3163019	ERZ1767253_FASTA_CLST_93	10	sanntis	2	14491	Saccharide	root:Host-associated:Human:Digestive system:Large intestine:Fecal	ERZ1767253_FASTA	mgnify	ERZ1767253.257-NODE-257-length-52851-cov-8.498485
3163020	ERZ1767253_FASTA_CLST_94	1	sanntis	30059	47605	Saccharide	root:Host-associated:Human:Digestive system:Large intestine:Fecal	ERZ1767253_FASTA	mgnify	ERZ1767253.289-NODE-289-length-47606-cov-130.333137
3163022	ERZ1767253_FASTA_CLST_96	0	sanntis	15743	24361	Other	root:Host-associated:Human:Digestive system:Large intestine:Fecal	ERZ1767253_FASTA	mgnify	ERZ1767253.347-NODE-347-length-39186-cov-159.580435
3163025	ERZ1767253_FASTA_CLST_99	0	sanntis	62039	103438	Saccharide	root:Host-associated:Human:Digestive system:Large intestine:Fecal	ERZ1767253_FASTA	mgnify	ERZ1767253.64-NODE-64-length-134970-cov-89.401675
3163026	ERZ1767253_FASTA_CLST_100	11	sanntis	3	27098	Saccharide	root:Host-associated:Human:Digestive system:Large intestine:Fecal	ERZ1767253_FASTA	mgnify	ERZ1767253.478-NODE-478-length-27137-cov-17.700391
3163027	ERZ1767253_FASTA_CLST_101	0	sanntis	226770	264084	Saccharide	root:Host-associated:Human:Digestive system:Large intestine:Fecal	ERZ1767253_FASTA	mgnify	ERZ1767253.3-NODE-3-length-356238-cov-87.939531
3163028	ERZ1767253_FASTA_CLST_102	0	sanntis	296917	318008	RiPP	root:Host-associated:Human:Digestive system:Large intestine:Fecal	ERZ1767253_FASTA	mgnify	ERZ1767253.3-NODE-3-length-356238-cov-87.939531
3163030	ERZ1767253_FASTA_CLST_104	0	sanntis	28740	48658	Saccharide	root:Host-associated:Human:Digestive system:Large intestine:Fecal	ERZ1767253_FASTA	mgnify	ERZ1767253.201-NODE-201-length-65984-cov-604.243990
3163031	ERZ1767253_FASTA_CLST_105	11	sanntis	3	3649	Polyketide	root:Host-associated:Human:Digestive system:Large intestine:Fecal	ERZ1767253_FASTA	mgnify	ERZ1767253.3123-NODE-3123-length-3649-cov-4.159711
3163033	ERZ1767253_FASTA_CLST_107	10	sanntis	29	2728	RiPP	root:Host-associated:Human:Digestive system:Large intestine:Fecal	ERZ1767253_FASTA	mgnify	ERZ1767253.3026-NODE-3026-length-3786-cov-8.603055
3163035	ERZ1767253_FASTA_CLST_109	11	sanntis	3	5630	Saccharide	root:Host-associated:Human:Digestive system:Large intestine:Fecal	ERZ1767253_FASTA	mgnify	ERZ1767253.2082-NODE-2082-length-5632-cov-43.107047
3163036	ERZ1767253_FASTA_CLST_110	1	sanntis	9336	34110	Saccharide	root:Host-associated:Human:Digestive system:Large intestine:Fecal	ERZ1767253_FASTA	mgnify	ERZ1767253.388-NODE-388-length-34224-cov-8.762972
3163037	ERZ1767253_FASTA_CLST_111	11	sanntis	170	4113	RiPP	root:Host-associated:Human:Digestive system:Large intestine:Fecal	ERZ1767253_FASTA	mgnify	ERZ1767253.2580-NODE-2580-length-4521-cov-3.067846
3163039	ERZ1767253_FASTA_CLST_113	10	sanntis	2	3913	RiPP	root:Host-associated:Human:Digestive system:Large intestine:Fecal	ERZ1767253_FASTA	mgnify	ERZ1767253.2617-NODE-2617-length-4466-cov-4.522331
3163041	ERZ1767253_FASTA_CLST_115	1	sanntis	63443	69100	RiPP	root:Host-associated:Human:Digestive system:Large intestine:Fecal	ERZ1767253_FASTA	mgnify	ERZ1767253.186-NODE-186-length-69120-cov-174.716977
3163044	ERZ1767253_FASTA_CLST_118	10	sanntis	2	4686	RiPP	root:Host-associated:Human:Digestive system:Large intestine:Fecal	ERZ1767253_FASTA	mgnify	ERZ1767253.1705-NODE-1705-length-6979-cov-3.164789
3163046	ERZ1767253_FASTA_CLST_120	10	sanntis	3	3803	NRP	root:Host-associated:Human:Digestive system:Large intestine:Fecal	ERZ1767253_FASTA	mgnify	ERZ1767253.2693-NODE-2693-length-4337-cov-4.588043
3163047	ERZ1767253_FASTA_CLST_121	1	sanntis	33836	55298	Other	root:Host-associated:Human:Digestive system:Large intestine:Fecal	ERZ1767253_FASTA	mgnify	ERZ1767253.247-NODE-247-length-55742-cov-160.435003
3163048	ERZ1767253_FASTA_CLST_122	10	sanntis	2	6439	NRP	root:Host-associated:Human:Digestive system:Large intestine:Fecal	ERZ1767253_FASTA	mgnify	ERZ1767253.1681-NODE-1681-length-7075-cov-8.995869
3163049	ERZ1767253_FASTA_CLST_123	0	sanntis	3767	11788	Saccharide	root:Host-associated:Human:Digestive system:Large intestine:Fecal	ERZ1767253_FASTA	mgnify	ERZ1767253.804-NODE-804-length-15387-cov-176.528633
3163051	ERZ1767253_FASTA_CLST_125	11	sanntis	2	3552	Polyketide	root:Host-associated:Human:Digestive system:Large intestine:Fecal	ERZ1767253_FASTA	mgnify	ERZ1767253.3193-NODE-3193-length-3554-cov-3.987997
3163052	ERZ1767253_FASTA_CLST_126	0	sanntis	73265	91321	Saccharide	root:Host-associated:Human:Digestive system:Large intestine:Fecal	ERZ1767253_FASTA	mgnify	ERZ1767253.65-NODE-65-length-134847-cov-34.371817
3163054	ERZ1767253_FASTA_CLST_128	10	sanntis	35	11529	Saccharide	root:Host-associated:Human:Digestive system:Large intestine:Fecal	ERZ1767253_FASTA	mgnify	ERZ1767253.244-NODE-244-length-56120-cov-9.690128
3163055	ERZ1767253_FASTA_CLST_129	0	sanntis	65249	88538	Other	root:Host-associated:Human:Digestive system:Large intestine:Fecal	ERZ1767253_FASTA	mgnify	ERZ1767253.117-NODE-117-length-96381-cov-123.694683
3163057	ERZ1767253_FASTA_CLST_131	11	sanntis	2	14274	Saccharide	root:Host-associated:Human:Digestive system:Large intestine:Fecal	ERZ1767253_FASTA	mgnify	ERZ1767253.843-NODE-843-length-14693-cov-122.657945
3163058	ERZ1767253_FASTA_CLST_132	10	sanntis	2	5354	Polyketide	root:Host-associated:Human:Digestive system:Large intestine:Fecal	ERZ1767253_FASTA	mgnify	ERZ1767253.1750-NODE-1750-length-6721-cov-4.218872
3163059	ERZ1767253_FASTA_CLST_133	10	sanntis	162	20416	NRP	root:Host-associated:Human:Digestive system:Large intestine:Fecal	ERZ1767253_FASTA	mgnify	ERZ1767253.139-NODE-139-length-86099-cov-585.135140
3163061	ERZ1767253_FASTA_CLST_135	0	sanntis	56496	65135	Polyketide	root:Host-associated:Human:Digestive system:Large intestine:Fecal	ERZ1767253_FASTA	mgnify	ERZ1767253.152-NODE-152-length-83160-cov-185.510595
3163062	ERZ1767253_FASTA_CLST_136	11	sanntis	1	3342	Saccharide	root:Host-associated:Human:Digestive system:Large intestine:Fecal	ERZ1767253_FASTA	mgnify	ERZ1767253.3402-NODE-3402-length-3343-cov-5.384732
3163063	ERZ1767253_FASTA_CLST_137	0	sanntis	28109	39450	RiPP	root:Host-associated:Human:Digestive system:Large intestine:Fecal	ERZ1767253_FASTA	mgnify	ERZ1767253.16-NODE-16-length-228620-cov-215.160108
3163066	ERZ1767253_FASTA_CLST_140	0	sanntis	6154	29288	NRP	root:Host-associated:Human:Digestive system:Large intestine:Fecal	ERZ1767253_FASTA	mgnify	ERZ1767253.114-NODE-114-length-98637-cov-97.375992
3163224	ERZ8888603_FASTA_CLST_1	0	sanntis	53439	56822	Polyketide	root:Host-associated:Birds:Digestive system	ERZ8888603_FASTA	mgnify	ERZ8888603.12-NODE-12-length-72996-cov-483.166326
3163226	ERZ8888603_FASTA_CLST_3	1	sanntis	4153	18270	Saccharide	root:Host-associated:Birds:Digestive system	ERZ8888603_FASTA	mgnify	ERZ8888603.203-NODE-203-length-18509-cov-96.667281
3163227	ERZ8888603_FASTA_CLST_4	0	sanntis	30049	36058	RiPP	root:Host-associated:Birds:Digestive system	ERZ8888603_FASTA	mgnify	ERZ8888603.18-NODE-18-length-59787-cov-733.588529
3163228	ERZ8888603_FASTA_CLST_5	11	sanntis	367	4260	Polyketide	root:Host-associated:Birds:Digestive system	ERZ8888603_FASTA	mgnify	ERZ8888603.1270-NODE-1270-length-4306-cov-27.199247
3163231	ERZ8888603_FASTA_CLST_8	0	sanntis	21854	29192	Polyketide	root:Host-associated:Birds:Digestive system	ERZ8888603_FASTA	mgnify	ERZ8888603.40-NODE-40-length-45181-cov-46.172096
3163232	ERZ8888603_FASTA_CLST_9	10	sanntis	3	10065	Polyketide	root:Host-associated:Birds:Digestive system	ERZ8888603_FASTA	mgnify	ERZ8888603.307-NODE-307-length-13813-cov-24.348379
3163234	ERZ8888603_FASTA_CLST_11	10	sanntis	290	16777	Saccharide	root:Host-associated:Birds:Digestive system	ERZ8888603_FASTA	mgnify	ERZ8888603.170-NODE-170-length-20533-cov-44.946088
3163235	ERZ8888603_FASTA_CLST_12	11	sanntis	3	10043	Other	root:Host-associated:Birds:Digestive system	ERZ8888603_FASTA	mgnify	ERZ8888603.490-NODE-490-length-10045-cov-19.485485
3163237	ERZ8888603_FASTA_CLST_14	0	sanntis	3434	5694	Polyketide	root:Host-associated:Birds:Digestive system	ERZ8888603_FASTA	mgnify	ERZ8888603.46-NODE-46-length-41452-cov-34.830881
3163238	ERZ8888603_FASTA_CLST_15	10	sanntis	3	24201	Saccharide	root:Host-associated:Birds:Digestive system	ERZ8888603_FASTA	mgnify	ERZ8888603.79-NODE-79-length-31975-cov-55.358145
3163239	ERZ8888603_FASTA_CLST_16	1	sanntis	80273	105349	Saccharide	root:Host-associated:Birds:Digestive system	ERZ8888603_FASTA	mgnify	ERZ8888603.5-NODE-5-length-105350-cov-634.139579
3163241	ERZ8888603_FASTA_CLST_18	0	sanntis	5100	15248	Saccharide	root:Host-associated:Birds:Digestive system	ERZ8888603_FASTA	mgnify	ERZ8888603.246-NODE-246-length-16226-cov-24.375734
3163242	ERZ8888603_FASTA_CLST_19	10	sanntis	2	9709	RiPP	root:Host-associated:Birds:Digestive system	ERZ8888603_FASTA	mgnify	ERZ8888603.23-NODE-23-length-57157-cov-50.166527
3163243	ERZ8888603_FASTA_CLST_20	0	sanntis	2075	16924	Polyketide	root:Host-associated:Birds:Digestive system	ERZ8888603_FASTA	mgnify	ERZ8888603.105-NODE-105-length-26616-cov-28.400663
3163244	ERZ8888603_FASTA_CLST_21	11	sanntis	376	4540	Polyketide	root:Host-associated:Birds:Digestive system	ERZ8888603_FASTA	mgnify	ERZ8888603.1202-NODE-1202-length-4542-cov-66.022509
3163245	ERZ8888603_FASTA_CLST_22	11	sanntis	1	14726	Saccharide	root:Host-associated:Birds:Digestive system	ERZ8888603_FASTA	mgnify	ERZ8888603.284-NODE-284-length-14727-cov-35.116753
3163246	ERZ8888603_FASTA_CLST_23	11	sanntis	346	4953	RiPP	root:Host-associated:Birds:Digestive system	ERZ8888603_FASTA	mgnify	ERZ8888603.1091-NODE-1091-length-4954-cov-14.494182
3163247	ERZ8888603_FASTA_CLST_24	11	sanntis	3	3743	Other	root:Host-associated:Birds:Digestive system	ERZ8888603_FASTA	mgnify	ERZ8888603.1494-NODE-1494-length-3745-cov-42.154472
3163249	ERZ8888603_FASTA_CLST_26	11	sanntis	68	4247	RiPP	root:Host-associated:Birds:Digestive system	ERZ8888603_FASTA	mgnify	ERZ8888603.1292-NODE-1292-length-4248-cov-34.384212
3163250	ERZ8888603_FASTA_CLST_27	11	sanntis	3	7514	Saccharide	root:Host-associated:Birds:Digestive system	ERZ8888603_FASTA	mgnify	ERZ8888603.693-NODE-693-length-7516-cov-31.416030
3163251	ERZ8888603_FASTA_CLST_28	10	sanntis	3	4656	NRP|Saccharide	root:Host-associated:Birds:Digestive system	ERZ8888603_FASTA	mgnify	ERZ8888603.876-NODE-876-length-6073-cov-22.748089
3163253	ERZ1090845_FASTA_CLST_0	10	sanntis	1	5679	RiPP	root:Host-associated:Birds	ERZ1090845_FASTA	mgnify	ERZ1090845.3610-NODE-3612-length-5884-cov-68.899640
3163255	ERZ1090845_FASTA_CLST_2	10	sanntis	182	4233	Saccharide	root:Host-associated:Birds	ERZ1090845_FASTA	mgnify	ERZ1090845.2301-NODE-2303-length-7712-cov-4.256106
3163257	ERZ1090845_FASTA_CLST_4	10	sanntis	3	2853	RiPP	root:Host-associated:Birds	ERZ1090845_FASTA	mgnify	ERZ1090845.2617-NODE-2619-length-7128-cov-9.012724
3163258	ERZ1090845_FASTA_CLST_5	0	sanntis	9375	27151	Saccharide	root:Host-associated:Birds	ERZ1090845_FASTA	mgnify	ERZ1090845.71-NODE-71-length-45357-cov-9.279392
3163259	ERZ1090845_FASTA_CLST_6	0	sanntis	8359	21102	Saccharide	root:Host-associated:Birds	ERZ1090845_FASTA	mgnify	ERZ1090845.347-NODE-347-length-21895-cov-38.724771
3163260	ERZ1090845_FASTA_CLST_7	10	sanntis	3	14158	NRP	root:Host-associated:Birds	ERZ1090845_FASTA	mgnify	ERZ1090845.705-NODE-705-length-15798-cov-4.832497
3163262	ERZ1090845_FASTA_CLST_9	11	sanntis	3	3535	Saccharide	root:Host-associated:Birds	ERZ1090845_FASTA	mgnify	ERZ1090845.7786-NODE-7793-length-3537-cov-3.039345
3163265	ERZ1090845_FASTA_CLST_12	0	sanntis	3891	7351	NRP	root:Host-associated:Birds	ERZ1090845_FASTA	mgnify	ERZ1090845.1492-NODE-1493-length-9927-cov-47.438716
3163268	ERZ1090845_FASTA_CLST_15	10	sanntis	3	5992	Saccharide	root:Host-associated:Birds	ERZ1090845_FASTA	mgnify	ERZ1090845.164-NODE-164-length-32004-cov-8.714169
3163269	ERZ1090845_FASTA_CLST_16	0	sanntis	87047	95398	NRP	root:Host-associated:Birds	ERZ1090845_FASTA	mgnify	ERZ1090845.7-NODE-7-length-152087-cov-40.359161
3163270	ERZ1090845_FASTA_CLST_17	11	sanntis	1	5679	RiPP	root:Host-associated:Birds	ERZ1090845_FASTA	mgnify	ERZ1090845.3796-NODE-3798-length-5680-cov-3.719644
3163271	ERZ1090845_FASTA_CLST_18	1	sanntis	5598	9250	RiPP	root:Host-associated:Birds	ERZ1090845_FASTA	mgnify	ERZ1090845.1683-NODE-1684-length-9252-cov-7.334457
3163274	ERZ1090845_FASTA_CLST_21	11	sanntis	45	7032	RiPP	root:Host-associated:Birds	ERZ1090845_FASTA	mgnify	ERZ1090845.2676-NODE-2678-length-7056-cov-13.032138
3163275	ERZ1090845_FASTA_CLST_22	11	sanntis	7	5804	RiPP	root:Host-associated:Birds	ERZ1090845_FASTA	mgnify	ERZ1090845.3626-NODE-3628-length-5870-cov-7.320206
3163276	ERZ1090845_FASTA_CLST_23	0	sanntis	4418	9034	NRP	root:Host-associated:Birds	ERZ1090845_FASTA	mgnify	ERZ1090845.472-NODE-472-length-19296-cov-6.666338
3163277	ERZ1090845_FASTA_CLST_24	11	sanntis	2	29911	Saccharide	root:Host-associated:Birds	ERZ1090845_FASTA	mgnify	ERZ1090845.190-NODE-190-length-30167-cov-39.550146
3163279	ERZ1090845_FASTA_CLST_26	10	sanntis	1	6339	NRP	root:Host-associated:Birds	ERZ1090845_FASTA	mgnify	ERZ1090845.2336-NODE-2338-length-7641-cov-10.955972
3163280	ERZ1090845_FASTA_CLST_27	11	sanntis	3	5585	RiPP	root:Host-associated:Birds	ERZ1090845_FASTA	mgnify	ERZ1090845.3903-NODE-3906-length-5587-cov-24.626175
3163281	ERZ1090845_FASTA_CLST_28	10	sanntis	2	8278	RiPP	root:Host-associated:Birds	ERZ1090845_FASTA	mgnify	ERZ1090845.1996-NODE-1997-length-8394-cov-6.782348
3163283	ERZ1090845_FASTA_CLST_30	10	sanntis	621	5797	Saccharide	root:Host-associated:Birds	ERZ1090845_FASTA	mgnify	ERZ1090845.3542-NODE-3544-length-5940-cov-4.678505
3163284	ERZ1090845_FASTA_CLST_31	1	sanntis	4382	8764	Saccharide	root:Host-associated:Birds	ERZ1090845_FASTA	mgnify	ERZ1090845.1850-NODE-1851-length-8764-cov-6.993800
3163285	ERZ1090845_FASTA_CLST_32	11	sanntis	3	5573	NRP	root:Host-associated:Birds	ERZ1090845_FASTA	mgnify	ERZ1090845.3917-NODE-3920-length-5574-cov-4.275231
3163286	ERZ1090845_FASTA_CLST_33	11	sanntis	202	5318	RiPP	root:Host-associated:Birds	ERZ1090845_FASTA	mgnify	ERZ1090845.3915-NODE-3918-length-5575-cov-3.167935
3163287	ERZ1090845_FASTA_CLST_34	11	sanntis	3	4318	Saccharide	root:Host-associated:Birds	ERZ1090845_FASTA	mgnify	ERZ1090845.4859-NODE-4862-length-4858-cov-8.188007
3163288	ERZ1090845_FASTA_CLST_35	11	sanntis	3	4046	Polyketide	root:Host-associated:Birds	ERZ1090845_FASTA	mgnify	ERZ1090845.6172-NODE-6175-length-4128-cov-2.986742
3163289	ERZ1090845_FASTA_CLST_36	1	sanntis	7148	10120	Polyketide	root:Host-associated:Birds	ERZ1090845_FASTA	mgnify	ERZ1090845.1458-NODE-1459-length-10122-cov-5.010132
3163292	ERZ1090845_FASTA_CLST_39	0	sanntis	7532	11967	RiPP	root:Host-associated:Birds	ERZ1090845_FASTA	mgnify	ERZ1090845.1051-NODE-1052-length-12389-cov-19.227096
3163294	ERZ1090845_FASTA_CLST_41	11	sanntis	153	11926	NRP	root:Host-associated:Birds	ERZ1090845_FASTA	mgnify	ERZ1090845.1115-NODE-1116-length-11955-cov-5.597815
3163296	ERZ1090845_FASTA_CLST_43	10	sanntis	3	9021	NRP	root:Host-associated:Birds	ERZ1090845_FASTA	mgnify	ERZ1090845.1586-NODE-1587-length-9579-cov-10.003885
3163297	ERZ1090845_FASTA_CLST_44	10	sanntis	395	5360	RiPP	root:Host-associated:Birds	ERZ1090845_FASTA	mgnify	ERZ1090845.3640-NODE-3642-length-5850-cov-8.830371
3163298	ERZ1090845_FASTA_CLST_45	1	sanntis	174218	192027	Polyketide	root:Host-associated:Birds	ERZ1090845_FASTA	mgnify	ERZ1090845.4-NODE-4-length-192147-cov-215.603679
3163300	ERZ1090845_FASTA_CLST_47	10	sanntis	2	5294	RiPP	root:Host-associated:Birds	ERZ1090845_FASTA	mgnify	ERZ1090845.3224-NODE-3226-length-6309-cov-10.009914
3163301	ERZ1090845_FASTA_CLST_48	10	sanntis	148	4119	RiPP	root:Host-associated:Birds	ERZ1090845_FASTA	mgnify	ERZ1090845.5617-NODE-5620-length-4397-cov-7.142561
3163303	ERZ1090845_FASTA_CLST_50	11	sanntis	2	3999	RiPP	root:Host-associated:Birds	ERZ1090845_FASTA	mgnify	ERZ1090845.6488-NODE-6493-length-3999-cov-15.778651
3163304	ERZ1090845_FASTA_CLST_51	10	sanntis	3	12906	Other	root:Host-associated:Birds	ERZ1090845_FASTA	mgnify	ERZ1090845.879-NODE-880-length-13861-cov-6.152035
3163305	ERZ1090845_FASTA_CLST_52	10	sanntis	3	9189	NRP	root:Host-associated:Birds	ERZ1090845_FASTA	mgnify	ERZ1090845.586-NODE-586-length-17509-cov-6.266357
3163307	ERZ1090845_FASTA_CLST_54	11	sanntis	3	4204	NRP	root:Host-associated:Birds	ERZ1090845_FASTA	mgnify	ERZ1090845.5684-NODE-5687-length-4356-cov-2.999302
3163308	ERZ1090845_FASTA_CLST_55	11	sanntis	222	3768	Saccharide	root:Host-associated:Birds	ERZ1090845_FASTA	mgnify	ERZ1090845.7092-NODE-7097-length-3768-cov-2.978185
3163309	ERZ1090845_FASTA_CLST_56	11	sanntis	159	10689	NRP	root:Host-associated:Birds	ERZ1090845_FASTA	mgnify	ERZ1090845.1300-NODE-1301-length-10828-cov-7.300845
3163311	ERZ1090845_FASTA_CLST_58	11	sanntis	3	4688	RiPP	root:Host-associated:Birds	ERZ1090845_FASTA	mgnify	ERZ1090845.4763-NODE-4766-length-4921-cov-11.178586
3163312	ERZ1090845_FASTA_CLST_59	0	sanntis	87550	133401	Saccharide	root:Host-associated:Birds	ERZ1090845_FASTA	mgnify	ERZ1090845.2-NODE-2-length-200912-cov-43.580652
3163313	ERZ1090845_FASTA_CLST_60	11	sanntis	1	4507	RiPP	root:Host-associated:Birds	ERZ1090845_FASTA	mgnify	ERZ1090845.5424-NODE-5427-length-4507-cov-6.798967
3163314	ERZ1090845_FASTA_CLST_61	11	sanntis	3	3254	NRP	root:Host-associated:Birds	ERZ1090845_FASTA	mgnify	ERZ1090845.8823-NODE-8831-length-3254-cov-3.754923
3163315	ERZ1090845_FASTA_CLST_62	11	sanntis	17	8660	Saccharide	root:Host-associated:Birds	ERZ1090845_FASTA	mgnify	ERZ1090845.1893-NODE-1894-length-8660-cov-7.253922
3163316	ERZ1090845_FASTA_CLST_63	11	sanntis	30	4061	NRP	root:Host-associated:Birds	ERZ1090845_FASTA	mgnify	ERZ1090845.6178-NODE-6181-length-4126-cov-5.099484
3163317	ERZ1090845_FASTA_CLST_64	10	sanntis	3	9222	NRP	root:Host-associated:Birds	ERZ1090845_FASTA	mgnify	ERZ1090845.264-NODE-264-length-25284-cov-9.937493
3163318	ERZ1090845_FASTA_CLST_65	10	sanntis	3	3745	NRP	root:Host-associated:Birds	ERZ1090845_FASTA	mgnify	ERZ1090845.6851-NODE-6856-length-3858-cov-19.363397
3163321	ERZ1090845_FASTA_CLST_68	1	sanntis	9785	15038	RiPP	root:Host-associated:Birds	ERZ1090845_FASTA	mgnify	ERZ1090845.754-NODE-754-length-15156-cov-6.707503
3163322	ERZ1090845_FASTA_CLST_69	10	sanntis	193	2544	RiPP	root:Host-associated:Birds	ERZ1090845_FASTA	mgnify	ERZ1090845.4392-NODE-4395-length-5176-cov-8.858621
3163324	ERZ1090845_FASTA_CLST_71	10	sanntis	1	2328	NRP	root:Host-associated:Birds	ERZ1090845_FASTA	mgnify	ERZ1090845.8908-NODE-8916-length-3234-cov-10.466813
3163325	ERZ1090845_FASTA_CLST_72	11	sanntis	3	8929	RiPP	root:Host-associated:Birds	ERZ1090845_FASTA	mgnify	ERZ1090845.1765-NODE-1766-length-8998-cov-7.467852
3163327	ERZ1090845_FASTA_CLST_74	11	sanntis	196	7187	NRP	root:Host-associated:Birds	ERZ1090845_FASTA	mgnify	ERZ1090845.2578-NODE-2580-length-7188-cov-4.636759
3163331	ERZ1090845_FASTA_CLST_78	10	sanntis	400	4609	RiPP	root:Host-associated:Birds	ERZ1090845_FASTA	mgnify	ERZ1090845.2505-NODE-2507-length-7323-cov-54.804210
3163332	ERZ1090845_FASTA_CLST_79	10	sanntis	3	5985	RiPP	root:Host-associated:Birds	ERZ1090845_FASTA	mgnify	ERZ1090845.3193-NODE-3195-length-6348-cov-10.468616
3163333	ERZ1090845_FASTA_CLST_80	0	sanntis	28178	36312	NRP	root:Host-associated:Birds	ERZ1090845_FASTA	mgnify	ERZ1090845.80-NODE-80-length-42058-cov-5.770612
3163336	ERZ1090845_FASTA_CLST_83	1	sanntis	13411	18239	NRP	root:Host-associated:Birds	ERZ1090845_FASTA	mgnify	ERZ1090845.516-NODE-516-length-18570-cov-5.986713
3163337	ERZ1090845_FASTA_CLST_84	10	sanntis	1	11568	RiPP	root:Host-associated:Birds	ERZ1090845_FASTA	mgnify	ERZ1090845.880-NODE-881-length-13844-cov-18.468127
3163339	ERZ1090845_FASTA_CLST_86	11	sanntis	95	9189	Other	root:Host-associated:Birds	ERZ1090845_FASTA	mgnify	ERZ1090845.1700-NODE-1701-length-9191-cov-6.095009
3163340	ERZ1090845_FASTA_CLST_87	10	sanntis	2	3795	RiPP	root:Host-associated:Birds	ERZ1090845_FASTA	mgnify	ERZ1090845.4730-NODE-4733-length-4946-cov-9.198732
3163343	ERZ1090845_FASTA_CLST_90	1	sanntis	8511	10564	Other	root:Host-associated:Birds	ERZ1090845_FASTA	mgnify	ERZ1090845.1330-NODE-1331-length-10702-cov-6.749131
3163344	ERZ1090845_FASTA_CLST_91	11	sanntis	39	7170	RiPP	root:Host-associated:Birds	ERZ1090845_FASTA	mgnify	ERZ1090845.2594-NODE-2596-length-7170-cov-13.511455
3163346	ERZ1090845_FASTA_CLST_93	10	sanntis	2	8706	RiPP	root:Host-associated:Birds	ERZ1090845_FASTA	mgnify	ERZ1090845.398-NODE-398-length-20751-cov-10.877658
3163350	ERZ1090845_FASTA_CLST_97	1	sanntis	3219	13820	NRP|Saccharide	root:Host-associated:Birds	ERZ1090845_FASTA	mgnify	ERZ1090845.875-NODE-876-length-13897-cov-7.971969
3163352	ERZ1090845_FASTA_CLST_99	1	sanntis	8241	14919	NRP	root:Host-associated:Birds	ERZ1090845_FASTA	mgnify	ERZ1090845.761-NODE-761-length-15075-cov-7.386684
3163353	ERZ1090845_FASTA_CLST_100	0	sanntis	4896	11003	RiPP	root:Host-associated:Birds	ERZ1090845_FASTA	mgnify	ERZ1090845.1021-NODE-1022-length-12717-cov-4.608909
3163355	ERZ1090845_FASTA_CLST_102	11	sanntis	87	4101	Polyketide	root:Host-associated:Birds	ERZ1090845_FASTA	mgnify	ERZ1090845.6231-NODE-6235-length-4103-cov-3.679595
3163357	ERZ1090845_FASTA_CLST_104	10	sanntis	3	5734	NRP	root:Host-associated:Birds	ERZ1090845_FASTA	mgnify	ERZ1090845.3104-NODE-3106-length-6447-cov-3.577284
3163358	ERZ1090845_FASTA_CLST_105	10	sanntis	3	15659	Saccharide	root:Host-associated:Birds	ERZ1090845_FASTA	mgnify	ERZ1090845.475-NODE-475-length-19274-cov-9.000104
3163360	ERZ1090845_FASTA_CLST_107	1	sanntis	14897	37065	Other	root:Host-associated:Birds	ERZ1090845_FASTA	mgnify	ERZ1090845.107-NODE-107-length-37459-cov-7.775933
3163362	ERZ1090845_FASTA_CLST_109	11	sanntis	34	11098	Other	root:Host-associated:Birds	ERZ1090845_FASTA	mgnify	ERZ1090845.1235-NODE-1236-length-11100-cov-5.049977
3163364	ERZ1090845_FASTA_CLST_111	10	sanntis	1	7071	RiPP	root:Host-associated:Birds	ERZ1090845_FASTA	mgnify	ERZ1090845.1866-NODE-1867-length-8741-cov-9.536611
3163365	ERZ1090845_FASTA_CLST_112	1	sanntis	3852	8813	Polyketide	root:Host-associated:Birds	ERZ1090845_FASTA	mgnify	ERZ1090845.1824-NODE-1825-length-8839-cov-4.091075
3163366	ERZ1090845_FASTA_CLST_113	11	sanntis	2	4911	Saccharide	root:Host-associated:Birds	ERZ1090845_FASTA	mgnify	ERZ1090845.3812-NODE-3814-length-5664-cov-5.131931
3163367	ERZ1090845_FASTA_CLST_114	11	sanntis	1	5475	Polyketide	root:Host-associated:Birds	ERZ1090845_FASTA	mgnify	ERZ1090845.4027-NODE-4030-length-5477-cov-5.104758
3163370	ERZ1090845_FASTA_CLST_117	10	sanntis	9	4468	Polyketide	root:Host-associated:Birds	ERZ1090845_FASTA	mgnify	ERZ1090845.2203-NODE-2205-length-7896-cov-5.746844
3163371	ERZ1090845_FASTA_CLST_118	10	sanntis	271	6833	RiPP	root:Host-associated:Birds	ERZ1090845_FASTA	mgnify	ERZ1090845.1767-NODE-1768-length-8993-cov-3.711009
3163375	ERZ1090845_FASTA_CLST_122	0	sanntis	8895	12264	RiPP	root:Host-associated:Birds	ERZ1090845_FASTA	mgnify	ERZ1090845.399-NODE-399-length-20716-cov-7.542375
3163377	ERZ1090845_FASTA_CLST_124	11	sanntis	51	8557	RiPP	root:Host-associated:Birds	ERZ1090845_FASTA	mgnify	ERZ1090845.1938-NODE-1939-length-8557-cov-7.165843
3163379	ERZ1090845_FASTA_CLST_126	11	sanntis	146	3750	RiPP	root:Host-associated:Birds	ERZ1090845_FASTA	mgnify	ERZ1090845.6937-NODE-6942-length-3828-cov-2.943016
3163381	ERZ1090845_FASTA_CLST_128	0	sanntis	8049	11224	Other	root:Host-associated:Birds	ERZ1090845_FASTA	mgnify	ERZ1090845.1181-NODE-1182-length-11449-cov-5.788573
3163382	ERZ1090845_FASTA_CLST_129	10	sanntis	2	7407	Saccharide	root:Host-associated:Birds	ERZ1090845_FASTA	mgnify	ERZ1090845.2374-NODE-2376-length-7552-cov-113.584234
3163383	ERZ1090845_FASTA_CLST_130	10	sanntis	3	10290	RiPP	root:Host-associated:Birds	ERZ1090845_FASTA	mgnify	ERZ1090845.1188-NODE-1189-length-11408-cov-6.217564
3163386	ERZ1090845_FASTA_CLST_133	11	sanntis	411	4788	NRP	root:Host-associated:Birds	ERZ1090845_FASTA	mgnify	ERZ1090845.4823-NODE-4826-length-4883-cov-9.666321
3163389	ERZ1090845_FASTA_CLST_136	11	sanntis	51	16621	Other	root:Host-associated:Birds	ERZ1090845_FASTA	mgnify	ERZ1090845.655-NODE-655-length-16622-cov-6.639464
3163391	ERZ1090845_FASTA_CLST_138	10	sanntis	70	5474	RiPP	root:Host-associated:Birds	ERZ1090845_FASTA	mgnify	ERZ1090845.2785-NODE-2787-length-6876-cov-16.642135
3163392	ERZ1090845_FASTA_CLST_139	0	sanntis	6624	18922	Saccharide	root:Host-associated:Birds	ERZ1090845_FASTA	mgnify	ERZ1090845.194-NODE-194-length-29974-cov-6.090411
3163394	ERZ548822_FASTA_CLST_0	1	sanntis	5466	19401	Other	root:Host-associated:Human:Digestive system:Large intestine:Fecal	ERZ548822_FASTA	mgnify	ENA-OUQE01000861-OUQE01000861.1-human-gut-metagenome-genome-assembly--contig:-NODE-861-length-19402-cov-4.853000
3163395	ERZ548822_FASTA_CLST_1	0	sanntis	114117	137719	Saccharide	root:Host-associated:Human:Digestive system:Large intestine:Fecal	ERZ548822_FASTA	mgnify	ENA-OUQE01000006-OUQE01000006.1-human-gut-metagenome-genome-assembly--contig:-NODE-6-length-265532-cov-36.235052
3163396	ERZ548822_FASTA_CLST_2	1	sanntis	8894	13685	RiPP	root:Host-associated:Human:Digestive system:Large intestine:Fecal	ERZ548822_FASTA	mgnify	ENA-OUQE01001304-OUQE01001304.1-human-gut-metagenome-genome-assembly--contig:-NODE-1304-length-13687-cov-5.897374
3163397	ERZ548822_FASTA_CLST_3	10	sanntis	3	11491	Saccharide	root:Host-associated:Human:Digestive system:Large intestine:Fecal	ERZ548822_FASTA	mgnify	ENA-OUQE01000223-OUQE01000223.1-human-gut-metagenome-genome-assembly--contig:-NODE-223-length-45572-cov-7.692313
3163399	ERZ548822_FASTA_CLST_5	0	sanntis	13600	19286	RiPP	root:Host-associated:Human:Digestive system:Large intestine:Fecal	ERZ548822_FASTA	mgnify	ENA-OUQE01000601-OUQE01000601.1-human-gut-metagenome-genome-assembly--contig:-NODE-601-length-24991-cov-17.611485
3163400	ERZ548822_FASTA_CLST_6	1	sanntis	23916	24989	Polyketide	root:Host-associated:Human:Digestive system:Large intestine:Fecal	ERZ548822_FASTA	mgnify	ENA-OUQE01000601-OUQE01000601.1-human-gut-metagenome-genome-assembly--contig:-NODE-601-length-24991-cov-17.611485
3163401	ERZ548822_FASTA_CLST_7	11	sanntis	3	14561	NRP	root:Host-associated:Human:Digestive system:Large intestine:Fecal	ERZ548822_FASTA	mgnify	ENA-OUQE01001212-OUQE01001212.1-human-gut-metagenome-genome-assembly--contig:-NODE-1212-length-14562-cov-3.455297
3163403	ERZ548822_FASTA_CLST_9	0	sanntis	51267	60259	NRP	root:Host-associated:Human:Digestive system:Large intestine:Fecal	ERZ548822_FASTA	mgnify	ENA-OUQE01000107-OUQE01000107.1-human-gut-metagenome-genome-assembly--contig:-NODE-107-length-66219-cov-21.231077
3163405	ERZ548822_FASTA_CLST_11	10	sanntis	3	5274	Saccharide	root:Host-associated:Human:Digestive system:Large intestine:Fecal	ERZ548822_FASTA	mgnify	ENA-OUQE01003305-OUQE01003305.1-human-gut-metagenome-genome-assembly--contig:-NODE-3305-length-5567-cov-2.736030
3163406	ERZ548822_FASTA_CLST_12	11	sanntis	1	3539	RiPP	root:Host-associated:Human:Digestive system:Large intestine:Fecal	ERZ548822_FASTA	mgnify	ENA-OUQE01005214-OUQE01005214.1-human-gut-metagenome-genome-assembly--contig:-NODE-5214-length-3540-cov-28.621234
3163408	ERZ548822_FASTA_CLST_14	0	sanntis	6011	18174	Saccharide	root:Host-associated:Human:Digestive system:Large intestine:Fecal	ERZ548822_FASTA	mgnify	ENA-OUQE01000445-OUQE01000445.1-human-gut-metagenome-genome-assembly--contig:-NODE-445-length-30155-cov-54.885083
3163409	ERZ548822_FASTA_CLST_15	10	sanntis	489	4499	RiPP	root:Host-associated:Human:Digestive system:Large intestine:Fecal	ERZ548822_FASTA	mgnify	ENA-OUQE01001399-OUQE01001399.1-human-gut-metagenome-genome-assembly--contig:-NODE-1399-length-12888-cov-57.951999
3163413	ERZ548822_FASTA_CLST_19	0	sanntis	18924	22320	Polyketide	root:Host-associated:Human:Digestive system:Large intestine:Fecal	ERZ548822_FASTA	mgnify	ENA-OUQE01000169-OUQE01000169.1-human-gut-metagenome-genome-assembly--contig:-NODE-169-length-52707-cov-16.265023
3163415	ERZ548822_FASTA_CLST_21	0	sanntis	9281	17937	NRP	root:Host-associated:Human:Digestive system:Large intestine:Fecal	ERZ548822_FASTA	mgnify	ENA-OUQE01000125-OUQE01000125.1-human-gut-metagenome-genome-assembly--contig:-NODE-125-length-61722-cov-41.115783
3163416	ERZ548822_FASTA_CLST_22	0	sanntis	3537	13968	NRP	root:Host-associated:Human:Digestive system:Large intestine:Fecal	ERZ548822_FASTA	mgnify	ENA-OUQE01001075-OUQE01001075.1-human-gut-metagenome-genome-assembly--contig:-NODE-1075-length-16006-cov-5.565482
3163417	ERZ548822_FASTA_CLST_23	10	sanntis	2	12539	NRP	root:Host-associated:Human:Digestive system:Large intestine:Fecal	ERZ548822_FASTA	mgnify	ENA-OUQE01001084-OUQE01001084.1-human-gut-metagenome-genome-assembly--contig:-NODE-1084-length-15910-cov-11.227688
3163418	ERZ548822_FASTA_CLST_24	11	sanntis	24	5045	Saccharide	root:Host-associated:Human:Digestive system:Large intestine:Fecal	ERZ548822_FASTA	mgnify	ENA-OUQE01003641-OUQE01003641.1-human-gut-metagenome-genome-assembly--contig:-NODE-3641-length-5047-cov-3.391426
3163420	ERZ548822_FASTA_CLST_26	0	sanntis	3714	23211	Saccharide	root:Host-associated:Human:Digestive system:Large intestine:Fecal	ERZ548822_FASTA	mgnify	ENA-OUQE01000180-OUQE01000180.1-human-gut-metagenome-genome-assembly--contig:-NODE-180-length-51233-cov-17.433311
3163421	ERZ548822_FASTA_CLST_27	11	sanntis	1	9355	RiPP	root:Host-associated:Human:Digestive system:Large intestine:Fecal	ERZ548822_FASTA	mgnify	ENA-OUQE01001978-OUQE01001978.1-human-gut-metagenome-genome-assembly--contig:-NODE-1978-length-9357-cov-2.475597
3163422	ERZ548822_FASTA_CLST_28	0	sanntis	14829	23150	Saccharide	root:Host-associated:Human:Digestive system:Large intestine:Fecal	ERZ548822_FASTA	mgnify	ENA-OUQE01000330-OUQE01000330.1-human-gut-metagenome-genome-assembly--contig:-NODE-330-length-36182-cov-7.957234
3163423	ERZ548822_FASTA_CLST_29	10	sanntis	1	10315	Saccharide	root:Host-associated:Human:Digestive system:Large intestine:Fecal	ERZ548822_FASTA	mgnify	ENA-OUQE01000292-OUQE01000292.1-human-gut-metagenome-genome-assembly--contig:-NODE-292-length-39224-cov-5.180423
3163424	ERZ548822_FASTA_CLST_30	0	sanntis	15691	32061	NRP	root:Host-associated:Human:Digestive system:Large intestine:Fecal	ERZ548822_FASTA	mgnify	ENA-OUQE01000384-OUQE01000384.1-human-gut-metagenome-genome-assembly--contig:-NODE-384-length-33292-cov-9.852724
3163425	ERZ548822_FASTA_CLST_31	1	sanntis	3158	9026	RiPP	root:Host-associated:Human:Digestive system:Large intestine:Fecal	ERZ548822_FASTA	mgnify	ENA-OUQE01002010-OUQE01002010.1-human-gut-metagenome-genome-assembly--contig:-NODE-2010-length-9163-cov-47.944444
3163429	ERZ548822_FASTA_CLST_35	11	sanntis	2	7496	RiPP	root:Host-associated:Human:Digestive system:Large intestine:Fecal	ERZ548822_FASTA	mgnify	ENA-OUQE01002355-OUQE01002355.1-human-gut-metagenome-genome-assembly--contig:-NODE-2355-length-7794-cov-46.112676
3163432	ERZ548822_FASTA_CLST_38	10	sanntis	270	4953	RiPP	root:Host-associated:Human:Digestive system:Large intestine:Fecal	ERZ548822_FASTA	mgnify	ENA-OUQE01002763-OUQE01002763.1-human-gut-metagenome-genome-assembly--contig:-NODE-2763-length-6645-cov-27.046434
3163433	ERZ548822_FASTA_CLST_39	11	sanntis	1	5219	RiPP	root:Host-associated:Human:Digestive system:Large intestine:Fecal	ERZ548822_FASTA	mgnify	ENA-OUQE01003436-OUQE01003436.1-human-gut-metagenome-genome-assembly--contig:-NODE-3436-length-5347-cov-3.844671
3163434	ERZ548822_FASTA_CLST_40	1	sanntis	19536	28709	RiPP	root:Host-associated:Human:Digestive system:Large intestine:Fecal	ERZ548822_FASTA	mgnify	ENA-OUQE01000476-OUQE01000476.1-human-gut-metagenome-genome-assembly--contig:-NODE-476-length-28922-cov-6.991894
3163435	ERZ548822_FASTA_CLST_41	0	sanntis	31150	38196	NRP	root:Host-associated:Human:Digestive system:Large intestine:Fecal	ERZ548822_FASTA	mgnify	ENA-OUQE01000294-OUQE01000294.1-human-gut-metagenome-genome-assembly--contig:-NODE-294-length-38970-cov-45.294976
3163436	ERZ548822_FASTA_CLST_42	0	sanntis	10544	26586	Saccharide	root:Host-associated:Human:Digestive system:Large intestine:Fecal	ERZ548822_FASTA	mgnify	ENA-OUQE01000538-OUQE01000538.1-human-gut-metagenome-genome-assembly--contig:-NODE-538-length-26903-cov-5.234133
3163438	ERZ548822_FASTA_CLST_44	1	sanntis	9180	20069	Saccharide	root:Host-associated:Human:Digestive system:Large intestine:Fecal	ERZ548822_FASTA	mgnify	ENA-OUQE01000822-OUQE01000822.1-human-gut-metagenome-genome-assembly--contig:-NODE-822-length-20070-cov-4.874194
3163439	ERZ548822_FASTA_CLST_45	11	sanntis	2	8550	Saccharide	root:Host-associated:Human:Digestive system:Large intestine:Fecal	ERZ548822_FASTA	mgnify	ENA-OUQE01002164-OUQE01002164.1-human-gut-metagenome-genome-assembly--contig:-NODE-2164-length-8550-cov-4.319247
3163448	ERZ548822_FASTA_CLST_54	11	sanntis	2	4611	Polyketide	root:Host-associated:Human:Digestive system:Large intestine:Fecal	ERZ548822_FASTA	mgnify	ENA-OUQE01004017-OUQE01004017.1-human-gut-metagenome-genome-assembly--contig:-NODE-4017-length-4611-cov-3.816067
3163449	ERZ548822_FASTA_CLST_55	10	sanntis	2	4466	RiPP	root:Host-associated:Human:Digestive system:Large intestine:Fecal	ERZ548822_FASTA	mgnify	ENA-OUQE01003657-OUQE01003657.1-human-gut-metagenome-genome-assembly--contig:-NODE-3657-length-5023-cov-2.657206
3163450	ERZ548822_FASTA_CLST_56	0	sanntis	3862	6012	NRP	root:Host-associated:Human:Digestive system:Large intestine:Fecal	ERZ548822_FASTA	mgnify	ENA-OUQE01002787-OUQE01002787.1-human-gut-metagenome-genome-assembly--contig:-NODE-2787-length-6580-cov-2.497165
3163452	ERZ548822_FASTA_CLST_58	10	sanntis	150	7745	NRP	root:Host-associated:Human:Digestive system:Large intestine:Fecal	ERZ548822_FASTA	mgnify	ENA-OUQE01001472-OUQE01001472.1-human-gut-metagenome-genome-assembly--contig:-NODE-1472-length-12264-cov-3.909657
3163453	ERZ548822_FASTA_CLST_59	1	sanntis	6118	7433	Polyketide	root:Host-associated:Human:Digestive system:Large intestine:Fecal	ERZ548822_FASTA	mgnify	ENA-OUQE01002467-OUQE01002467.1-human-gut-metagenome-genome-assembly--contig:-NODE-2467-length-7435-cov-29.418699
3163454	ERZ548822_FASTA_CLST_60	10	sanntis	1	11004	NRP	root:Host-associated:Human:Digestive system:Large intestine:Fecal	ERZ548822_FASTA	mgnify	ENA-OUQE01000393-OUQE01000393.1-human-gut-metagenome-genome-assembly--contig:-NODE-393-length-32379-cov-7.590243
3163455	ERZ548822_FASTA_CLST_61	0	sanntis	21216	30142	NRP	root:Host-associated:Human:Digestive system:Large intestine:Fecal	ERZ548822_FASTA	mgnify	ENA-OUQE01000251-OUQE01000251.1-human-gut-metagenome-genome-assembly--contig:-NODE-251-length-42576-cov-17.352696
3163457	ERZ548822_FASTA_CLST_63	10	sanntis	3	4700	RiPP	root:Host-associated:Human:Digestive system:Large intestine:Fecal	ERZ548822_FASTA	mgnify	ENA-OUQE01003665-OUQE01003665.1-human-gut-metagenome-genome-assembly--contig:-NODE-3665-length-5011-cov-3.261905
3163459	ERZ548822_FASTA_CLST_65	0	sanntis	294601	310351	Polyketide	root:Host-associated:Human:Digestive system:Large intestine:Fecal	ERZ548822_FASTA	mgnify	ENA-OUQE01000003-OUQE01000003.1-human-gut-metagenome-genome-assembly--contig:-NODE-3-length-339410-cov-8.977118
3163462	ERZ548822_FASTA_CLST_68	10	sanntis	2	859	NRP	root:Host-associated:Human:Digestive system:Large intestine:Fecal	ERZ548822_FASTA	mgnify	ENA-OUQE01002906-OUQE01002906.1-human-gut-metagenome-genome-assembly--contig:-NODE-2906-length-6334-cov-2.438605
3163463	ERZ548822_FASTA_CLST_69	10	sanntis	2	2086	Polyketide	root:Host-associated:Human:Digestive system:Large intestine:Fecal	ERZ548822_FASTA	mgnify	ENA-OUQE01005357-OUQE01005357.1-human-gut-metagenome-genome-assembly--contig:-NODE-5357-length-3461-cov-2.071051
3163465	ERZ548822_FASTA_CLST_71	11	sanntis	1	6661	Polyketide	root:Host-associated:Human:Digestive system:Large intestine:Fecal	ERZ548822_FASTA	mgnify	ENA-OUQE01002753-OUQE01002753.1-human-gut-metagenome-genome-assembly--contig:-NODE-2753-length-6663-cov-22.490163
3163466	ERZ548822_FASTA_CLST_72	11	sanntis	582	14826	Other	root:Host-associated:Human:Digestive system:Large intestine:Fecal	ERZ548822_FASTA	mgnify	ENA-OUQE01001171-OUQE01001171.1-human-gut-metagenome-genome-assembly--contig:-NODE-1171-length-14919-cov-10.712863
3163467	ERZ548822_FASTA_CLST_73	11	sanntis	1	3043	RiPP	root:Host-associated:Human:Digestive system:Large intestine:Fecal	ERZ548822_FASTA	mgnify	ENA-OUQE01006113-OUQE01006113.1-human-gut-metagenome-genome-assembly--contig:-NODE-6113-length-3044-cov-8.521245
3163468	ERZ548822_FASTA_CLST_74	0	sanntis	15757	33143	NRP	root:Host-associated:Human:Digestive system:Large intestine:Fecal	ERZ548822_FASTA	mgnify	ENA-OUQE01000178-OUQE01000178.1-human-gut-metagenome-genome-assembly--contig:-NODE-178-length-51283-cov-10.674260
3163470	ERZ548822_FASTA_CLST_76	11	sanntis	1	10612	RiPP	root:Host-associated:Human:Digestive system:Large intestine:Fecal	ERZ548822_FASTA	mgnify	ENA-OUQE01001727-OUQE01001727.1-human-gut-metagenome-genome-assembly--contig:-NODE-1727-length-10612-cov-3.417922
3163474	ERZ548822_FASTA_CLST_80	11	sanntis	67	7068	Polyketide	root:Host-associated:Human:Digestive system:Large intestine:Fecal	ERZ548822_FASTA	mgnify	ENA-OUQE01002596-OUQE01002596.1-human-gut-metagenome-genome-assembly--contig:-NODE-2596-length-7070-cov-4.326301
3163475	ERZ548822_FASTA_CLST_81	0	sanntis	63928	74191	RiPP	root:Host-associated:Human:Digestive system:Large intestine:Fecal	ERZ548822_FASTA	mgnify	ENA-OUQE01000058-OUQE01000058.1-human-gut-metagenome-genome-assembly--contig:-NODE-58-length-93447-cov-52.893535
3163476	ERZ548822_FASTA_CLST_82	10	sanntis	220	13657	Saccharide	root:Host-associated:Human:Digestive system:Large intestine:Fecal	ERZ548822_FASTA	mgnify	ENA-OUQE01000190-OUQE01000190.1-human-gut-metagenome-genome-assembly--contig:-NODE-190-length-49722-cov-18.630298
3163479	ERZ548822_FASTA_CLST_85	10	sanntis	3	23908	Saccharide	root:Host-associated:Human:Digestive system:Large intestine:Fecal	ERZ548822_FASTA	mgnify	ENA-OUQE01000198-OUQE01000198.1-human-gut-metagenome-genome-assembly--contig:-NODE-198-length-48762-cov-58.080912
3163482	ERZ548822_FASTA_CLST_88	10	sanntis	3	8956	NRP	root:Host-associated:Human:Digestive system:Large intestine:Fecal	ERZ548822_FASTA	mgnify	ENA-OUQE01000085-OUQE01000085.1-human-gut-metagenome-genome-assembly--contig:-NODE-85-length-76806-cov-58.622663
3163483	ERZ548822_FASTA_CLST_89	10	sanntis	2	8410	NRP	root:Host-associated:Human:Digestive system:Large intestine:Fecal	ERZ548822_FASTA	mgnify	ENA-OUQE01001880-OUQE01001880.1-human-gut-metagenome-genome-assembly--contig:-NODE-1880-length-9797-cov-3.347670
3163485	ERZ548822_FASTA_CLST_91	10	sanntis	287	5354	RiPP	root:Host-associated:Human:Digestive system:Large intestine:Fecal	ERZ548822_FASTA	mgnify	ENA-OUQE01003095-OUQE01003095.1-human-gut-metagenome-genome-assembly--contig:-NODE-3095-length-5933-cov-2.688499
3163486	ERZ548822_FASTA_CLST_92	0	sanntis	6482	24886	Saccharide	root:Host-associated:Human:Digestive system:Large intestine:Fecal	ERZ548822_FASTA	mgnify	ENA-OUQE01000289-OUQE01000289.1-human-gut-metagenome-genome-assembly--contig:-NODE-289-length-39336-cov-4.889158
3163488	ERZ548822_FASTA_CLST_94	1	sanntis	66318	75221	Polyketide	root:Host-associated:Human:Digestive system:Large intestine:Fecal	ERZ548822_FASTA	mgnify	ENA-OUQE01000087-OUQE01000087.1-human-gut-metagenome-genome-assembly--contig:-NODE-87-length-75276-cov-7.042688
3163489	ERZ548822_FASTA_CLST_95	0	sanntis	11238	13668	RiPP	root:Host-associated:Human:Digestive system:Large intestine:Fecal	ERZ548822_FASTA	mgnify	ENA-OUQE01001147-OUQE01001147.1-human-gut-metagenome-genome-assembly--contig:-NODE-1147-length-15222-cov-8.138788
3163490	ERZ548822_FASTA_CLST_96	10	sanntis	284	15917	NRP	root:Host-associated:Human:Digestive system:Large intestine:Fecal	ERZ548822_FASTA	mgnify	ENA-OUQE01001009-OUQE01001009.1-human-gut-metagenome-genome-assembly--contig:-NODE-1009-length-16932-cov-4.897671
3163492	ERZ548822_FASTA_CLST_98	10	sanntis	1	6491	Saccharide	root:Host-associated:Human:Digestive system:Large intestine:Fecal	ERZ548822_FASTA	mgnify	ENA-OUQE01000015-OUQE01000015.1-human-gut-metagenome-genome-assembly--contig:-NODE-15-length-157478-cov-19.500613
3163493	ERZ548822_FASTA_CLST_99	0	sanntis	3343	24896	Saccharide	root:Host-associated:Human:Digestive system:Large intestine:Fecal	ERZ548822_FASTA	mgnify	ENA-OUQE01000386-OUQE01000386.1-human-gut-metagenome-genome-assembly--contig:-NODE-386-length-33045-cov-5.122522
3163494	ERZ548822_FASTA_CLST_100	10	sanntis	2	2663	Other	root:Host-associated:Human:Digestive system:Large intestine:Fecal	ERZ548822_FASTA	mgnify	ENA-OUQE01000318-OUQE01000318.1-human-gut-metagenome-genome-assembly--contig:-NODE-318-length-36715-cov-6.833006
3163495	ERZ548822_FASTA_CLST_101	11	sanntis	1	3467	Polyketide	root:Host-associated:Human:Digestive system:Large intestine:Fecal	ERZ548822_FASTA	mgnify	ENA-OUQE01005346-OUQE01005346.1-human-gut-metagenome-genome-assembly--contig:-NODE-5346-length-3467-cov-4.359613
3163498	ERZ548822_FASTA_CLST_104	10	sanntis	1	9744	Polyketide	root:Host-associated:Human:Digestive system:Large intestine:Fecal	ERZ548822_FASTA	mgnify	ENA-OUQE01000333-OUQE01000333.1-human-gut-metagenome-genome-assembly--contig:-NODE-333-length-36104-cov-4.135011
3163499	ERZ548822_FASTA_CLST_105	0	sanntis	19566	28370	NRP	root:Host-associated:Human:Digestive system:Large intestine:Fecal	ERZ548822_FASTA	mgnify	ENA-OUQE01000454-OUQE01000454.1-human-gut-metagenome-genome-assembly--contig:-NODE-454-length-30006-cov-3.842109
3163503	ERZ548822_FASTA_CLST_109	10	sanntis	112	7174	Polyketide	root:Host-associated:Human:Digestive system:Large intestine:Fecal	ERZ548822_FASTA	mgnify	ENA-OUQE01000170-OUQE01000170.1-human-gut-metagenome-genome-assembly--contig:-NODE-170-length-52089-cov-7.865915
3163504	ERZ548822_FASTA_CLST_110	10	sanntis	2	16908	Saccharide	root:Host-associated:Human:Digestive system:Large intestine:Fecal	ERZ548822_FASTA	mgnify	ENA-OUQE01000120-OUQE01000120.1-human-gut-metagenome-genome-assembly--contig:-NODE-120-length-64019-cov-38.893284
3163505	ERZ548822_FASTA_CLST_111	11	sanntis	582	4095	RiPP	root:Host-associated:Human:Digestive system:Large intestine:Fecal	ERZ548822_FASTA	mgnify	ENA-OUQE01004521-OUQE01004521.1-human-gut-metagenome-genome-assembly--contig:-NODE-4521-length-4095-cov-2.823762
3163508	ERZ548822_FASTA_CLST_114	10	sanntis	3	8786	NRP	root:Host-associated:Human:Digestive system:Large intestine:Fecal	ERZ548822_FASTA	mgnify	ENA-OUQE01000754-OUQE01000754.1-human-gut-metagenome-genome-assembly--contig:-NODE-754-length-21184-cov-8.309433
3163509	ERZ548822_FASTA_CLST_115	1	sanntis	26887	44410	Other	root:Host-associated:Human:Digestive system:Large intestine:Fecal	ERZ548822_FASTA	mgnify	ENA-OUQE01000229-OUQE01000229.1-human-gut-metagenome-genome-assembly--contig:-NODE-229-length-44784-cov-50.793669
3163510	ERZ548822_FASTA_CLST_116	10	sanntis	2	4074	Polyketide	root:Host-associated:Human:Digestive system:Large intestine:Fecal	ERZ548822_FASTA	mgnify	ENA-OUQE01001827-OUQE01001827.1-human-gut-metagenome-genome-assembly--contig:-NODE-1827-length-10117-cov-3.555357
3163511	ERZ548822_FASTA_CLST_117	0	sanntis	16278	17239	Saccharide	root:Host-associated:Human:Digestive system:Large intestine:Fecal	ERZ548822_FASTA	mgnify	ENA-OUQE01000448-OUQE01000448.1-human-gut-metagenome-genome-assembly--contig:-NODE-448-length-30137-cov-17.191676
3163512	ERZ548822_FASTA_CLST_118	11	sanntis	2	3747	NRP	root:Host-associated:Human:Digestive system:Large intestine:Fecal	ERZ548822_FASTA	mgnify	ENA-OUQE01004924-OUQE01004924.1-human-gut-metagenome-genome-assembly--contig:-NODE-4924-length-3747-cov-2.943120
3163515	ERZ548822_FASTA_CLST_121	11	sanntis	2	4992	NRP|Polyketide	root:Host-associated:Human:Digestive system:Large intestine:Fecal	ERZ548822_FASTA	mgnify	ENA-OUQE01003680-OUQE01003680.1-human-gut-metagenome-genome-assembly--contig:-NODE-3680-length-4992-cov-3.322260
3163517	ERZ548822_FASTA_CLST_123	10	sanntis	2	19284	Other	root:Host-associated:Human:Digestive system:Large intestine:Fecal	ERZ548822_FASTA	mgnify	ENA-OUQE01000097-OUQE01000097.1-human-gut-metagenome-genome-assembly--contig:-NODE-97-length-68546-cov-8.744302
3163520	ERZ548822_FASTA_CLST_126	11	sanntis	3	4065	Polyketide	root:Host-associated:Human:Digestive system:Large intestine:Fecal	ERZ548822_FASTA	mgnify	ENA-OUQE01004547-OUQE01004547.1-human-gut-metagenome-genome-assembly--contig:-NODE-4547-length-4067-cov-3.219093
3163521	ERZ548822_FASTA_CLST_127	10	sanntis	111	4533	RiPP	root:Host-associated:Human:Digestive system:Large intestine:Fecal	ERZ548822_FASTA	mgnify	ENA-OUQE01003511-OUQE01003511.1-human-gut-metagenome-genome-assembly--contig:-NODE-3511-length-5223-cov-37.517415
3163524	ERZ548822_FASTA_CLST_130	0	sanntis	11145	21397	RiPP	root:Host-associated:Human:Digestive system:Large intestine:Fecal	ERZ548822_FASTA	mgnify	ENA-OUQE01000175-OUQE01000175.1-human-gut-metagenome-genome-assembly--contig:-NODE-175-length-51508-cov-48.295182
3163528	ERZ548822_FASTA_CLST_134	10	sanntis	233	16810	Saccharide	root:Host-associated:Human:Digestive system:Large intestine:Fecal	ERZ548822_FASTA	mgnify	ENA-OUQE01000984-OUQE01000984.1-human-gut-metagenome-genome-assembly--contig:-NODE-984-length-17269-cov-9.399907
3163531	ERZ548823_FASTA_CLST_1	0	sanntis	7735	17081	Saccharide	root:Host-associated:Human:Digestive system:Large intestine:Fecal	ERZ548823_FASTA	mgnify	ENA-OUQG01000909-OUQG01000909.1-human-gut-metagenome-genome-assembly--contig:-NODE-909-length-17163-cov-5.339198
3163532	ERZ548823_FASTA_CLST_2	0	sanntis	51531	66402	Saccharide	root:Host-associated:Human:Digestive system:Large intestine:Fecal	ERZ548823_FASTA	mgnify	ENA-OUQG01000005-OUQG01000005.1-human-gut-metagenome-genome-assembly--contig:-NODE-5-length-257996-cov-10.000872
3163534	ERZ548823_FASTA_CLST_4	10	sanntis	1	7213	NRP	root:Host-associated:Human:Digestive system:Large intestine:Fecal	ERZ548823_FASTA	mgnify	ENA-OUQG01000805-OUQG01000805.1-human-gut-metagenome-genome-assembly--contig:-NODE-805-length-18257-cov-5.910065
3163535	ERZ548823_FASTA_CLST_5	0	sanntis	7880	11107	NRP	root:Host-associated:Human:Digestive system:Large intestine:Fecal	ERZ548823_FASTA	mgnify	ENA-OUQG01001389-OUQG01001389.1-human-gut-metagenome-genome-assembly--contig:-NODE-1389-length-13179-cov-10.438967
3163537	ERZ548823_FASTA_CLST_7	11	sanntis	418	6755	NRP	root:Host-associated:Human:Digestive system:Large intestine:Fecal	ERZ548823_FASTA	mgnify	ENA-OUQG01003711-OUQG01003711.1-human-gut-metagenome-genome-assembly--contig:-NODE-3711-length-6757-cov-3.070128
3163539	ERZ548823_FASTA_CLST_9	1	sanntis	4762	11055	NRP	root:Host-associated:Human:Digestive system:Large intestine:Fecal	ERZ548823_FASTA	mgnify	ENA-OUQG01001794-OUQG01001794.1-human-gut-metagenome-genome-assembly--contig:-NODE-1794-length-11056-cov-3.623761
3163540	ERZ548823_FASTA_CLST_10	11	sanntis	347	2930	Polyketide	root:Host-associated:Human:Digestive system:Large intestine:Fecal	ERZ548823_FASTA	mgnify	ENA-OUQG01009986-OUQG01009986.1-human-gut-metagenome-genome-assembly--contig:-NODE-9986-length-3056-cov-3.093635
3163544	ERZ548823_FASTA_CLST_14	10	sanntis	2	2687	Other	root:Host-associated:Human:Digestive system:Large intestine:Fecal	ERZ548823_FASTA	mgnify	ENA-OUQG01008667-OUQG01008667.1-human-gut-metagenome-genome-assembly--contig:-NODE-8667-length-3428-cov-2.667655
3163546	ERZ548823_FASTA_CLST_16	0	sanntis	41659	58432	NRP	root:Host-associated:Human:Digestive system:Large intestine:Fecal	ERZ548823_FASTA	mgnify	ENA-OUQG01000028-OUQG01000028.1-human-gut-metagenome-genome-assembly--contig:-NODE-28-length-130540-cov-8.475963
3163549	ERZ548823_FASTA_CLST_19	11	sanntis	2	3719	Polyketide	root:Host-associated:Human:Digestive system:Large intestine:Fecal	ERZ548823_FASTA	mgnify	ENA-OUQG01007868-OUQG01007868.1-human-gut-metagenome-genome-assembly--contig:-NODE-7868-length-3720-cov-3.535061
3163550	ERZ548823_FASTA_CLST_20	10	sanntis	1	4666	Polyketide	root:Host-associated:Human:Digestive system:Large intestine:Fecal	ERZ548823_FASTA	mgnify	ENA-OUQG01004811-OUQG01004811.1-human-gut-metagenome-genome-assembly--contig:-NODE-4811-length-5506-cov-3.096863
3163551	ERZ548823_FASTA_CLST_21	10	sanntis	2	2388	NRP	root:Host-associated:Human:Digestive system:Large intestine:Fecal	ERZ548823_FASTA	mgnify	ENA-OUQG01008235-OUQG01008235.1-human-gut-metagenome-genome-assembly--contig:-NODE-8235-length-3577-cov-2.325667
3163552	ERZ548823_FASTA_CLST_22	0	sanntis	9495	16015	NRP	root:Host-associated:Human:Digestive system:Large intestine:Fecal	ERZ548823_FASTA	mgnify	ENA-OUQG01000522-OUQG01000522.1-human-gut-metagenome-genome-assembly--contig:-NODE-522-length-23286-cov-4.363049
3163554	ERZ548823_FASTA_CLST_24	10	sanntis	3	3579	Polyketide	root:Host-associated:Human:Digestive system:Large intestine:Fecal	ERZ548823_FASTA	mgnify	ENA-OUQG01007699-OUQG01007699.1-human-gut-metagenome-genome-assembly--contig:-NODE-7699-length-3784-cov-3.029230
3163558	ERZ548823_FASTA_CLST_28	0	sanntis	13061	20913	NRP	root:Host-associated:Human:Digestive system:Large intestine:Fecal	ERZ548823_FASTA	mgnify	ENA-OUQG01000070-OUQG01000070.1-human-gut-metagenome-genome-assembly--contig:-NODE-70-length-75846-cov-5.803539
3163561	ERZ548823_FASTA_CLST_31	0	sanntis	152878	159261	Polyketide	root:Host-associated:Human:Digestive system:Large intestine:Fecal	ERZ548823_FASTA	mgnify	ENA-OUQG01000010-OUQG01000010.1-human-gut-metagenome-genome-assembly--contig:-NODE-10-length-202062-cov-10.031662
3163562	ERZ548823_FASTA_CLST_32	11	sanntis	1	5899	NRP	root:Host-associated:Human:Digestive system:Large intestine:Fecal	ERZ548823_FASTA	mgnify	ENA-OUQG01004149-OUQG01004149.1-human-gut-metagenome-genome-assembly--contig:-NODE-4149-length-6174-cov-3.238438
3163564	ERZ548823_FASTA_CLST_34	10	sanntis	1	7634	Polyketide	root:Host-associated:Human:Digestive system:Large intestine:Fecal	ERZ548823_FASTA	mgnify	ENA-OUQG01002861-OUQG01002861.1-human-gut-metagenome-genome-assembly--contig:-NODE-2861-length-8178-cov-3.584759
3163565	ERZ548823_FASTA_CLST_35	10	sanntis	3	14804	Other	root:Host-associated:Human:Digestive system:Large intestine:Fecal	ERZ548823_FASTA	mgnify	ENA-OUQG01000988-OUQG01000988.1-human-gut-metagenome-genome-assembly--contig:-NODE-988-length-16470-cov-3.240755
3163566	ERZ548823_FASTA_CLST_36	10	sanntis	5	6695	NRP	root:Host-associated:Human:Digestive system:Large intestine:Fecal	ERZ548823_FASTA	mgnify	ENA-OUQG01001955-OUQG01001955.1-human-gut-metagenome-genome-assembly--contig:-NODE-1955-length-10452-cov-3.554583
3163569	ERZ548823_FASTA_CLST_39	10	sanntis	2	4655	RiPP	root:Host-associated:Human:Digestive system:Large intestine:Fecal	ERZ548823_FASTA	mgnify	ENA-OUQG01005018-OUQG01005018.1-human-gut-metagenome-genome-assembly--contig:-NODE-5018-length-5313-cov-2.860593
3163571	ERZ548823_FASTA_CLST_41	10	sanntis	3	18340	Saccharide	root:Host-associated:Human:Digestive system:Large intestine:Fecal	ERZ548823_FASTA	mgnify	ENA-OUQG01000067-OUQG01000067.1-human-gut-metagenome-genome-assembly--contig:-NODE-67-length-76469-cov-12.245191
3163575	ERZ548823_FASTA_CLST_45	0	sanntis	32223	37724	RiPP	root:Host-associated:Human:Digestive system:Large intestine:Fecal	ERZ548823_FASTA	mgnify	ENA-OUQG01000014-OUQG01000014.1-human-gut-metagenome-genome-assembly--contig:-NODE-14-length-179699-cov-5.625270
3163576	ERZ548823_FASTA_CLST_46	1	sanntis	4704	8674	Polyketide	root:Host-associated:Human:Digestive system:Large intestine:Fecal	ERZ548823_FASTA	mgnify	ENA-OUQG01002616-OUQG01002616.1-human-gut-metagenome-genome-assembly--contig:-NODE-2616-length-8676-cov-3.125275
3163577	ERZ548823_FASTA_CLST_47	11	sanntis	2	4724	RiPP	root:Host-associated:Human:Digestive system:Large intestine:Fecal	ERZ548823_FASTA	mgnify	ENA-OUQG01005420-OUQG01005420.1-human-gut-metagenome-genome-assembly--contig:-NODE-5420-length-5007-cov-71.754039
3163578	ERZ548823_FASTA_CLST_48	10	sanntis	3	11686	NRP	root:Host-associated:Human:Digestive system:Large intestine:Fecal	ERZ548823_FASTA	mgnify	ENA-OUQG01001193-OUQG01001193.1-human-gut-metagenome-genome-assembly--contig:-NODE-1193-length-14459-cov-9.835185
3163580	ERZ548823_FASTA_CLST_50	10	sanntis	3	1643	Polyketide	root:Host-associated:Human:Digestive system:Large intestine:Fecal	ERZ548823_FASTA	mgnify	ENA-OUQG01009223-OUQG01009223.1-human-gut-metagenome-genome-assembly--contig:-NODE-9223-length-3258-cov-2.557602
3163582	ERZ548823_FASTA_CLST_52	10	sanntis	2	8453	RiPP	root:Host-associated:Human:Digestive system:Large intestine:Fecal	ERZ548823_FASTA	mgnify	ENA-OUQG01002500-OUQG01002500.1-human-gut-metagenome-genome-assembly--contig:-NODE-2500-length-8918-cov-7.954417
3163583	ERZ548823_FASTA_CLST_53	0	sanntis	3564	13265	NRP	root:Host-associated:Human:Digestive system:Large intestine:Fecal	ERZ548823_FASTA	mgnify	ENA-OUQG01000963-OUQG01000963.1-human-gut-metagenome-genome-assembly--contig:-NODE-963-length-16736-cov-4.998801
3163585	ERZ548823_FASTA_CLST_55	10	sanntis	448	10339	Saccharide	root:Host-associated:Human:Digestive system:Large intestine:Fecal	ERZ548823_FASTA	mgnify	ENA-OUQG01000476-OUQG01000476.1-human-gut-metagenome-genome-assembly--contig:-NODE-476-length-24432-cov-5.353243
3163586	ERZ548823_FASTA_CLST_56	11	sanntis	1	12877	Saccharide	root:Host-associated:Human:Digestive system:Large intestine:Fecal	ERZ548823_FASTA	mgnify	ENA-OUQG01001438-OUQG01001438.1-human-gut-metagenome-genome-assembly--contig:-NODE-1438-length-12877-cov-3.725004
3163587	ERZ548823_FASTA_CLST_57	11	sanntis	3	7507	Polyketide	root:Host-associated:Human:Digestive system:Large intestine:Fecal	ERZ548823_FASTA	mgnify	ENA-OUQG01003224-OUQG01003224.1-human-gut-metagenome-genome-assembly--contig:-NODE-3224-length-7508-cov-4.513887
3163590	ERZ548823_FASTA_CLST_60	11	sanntis	3	5311	Polyketide	root:Host-associated:Human:Digestive system:Large intestine:Fecal	ERZ548823_FASTA	mgnify	ENA-OUQG01004994-OUQG01004994.1-human-gut-metagenome-genome-assembly--contig:-NODE-4994-length-5331-cov-3.885140
3163593	ERZ548823_FASTA_CLST_63	10	sanntis	3	6083	Polyketide	root:Host-associated:Human:Digestive system:Large intestine:Fecal	ERZ548823_FASTA	mgnify	ENA-OUQG01002499-OUQG01002499.1-human-gut-metagenome-genome-assembly--contig:-NODE-2499-length-8923-cov-3.316419
3163594	ERZ548823_FASTA_CLST_64	10	sanntis	3	12233	Saccharide	root:Host-associated:Human:Digestive system:Large intestine:Fecal	ERZ548823_FASTA	mgnify	ENA-OUQG01000338-OUQG01000338.1-human-gut-metagenome-genome-assembly--contig:-NODE-338-length-29893-cov-23.042295
3163595	ERZ548823_FASTA_CLST_65	11	sanntis	3	2993	Saccharide	root:Host-associated:Human:Digestive system:Large intestine:Fecal	ERZ548823_FASTA	mgnify	ENA-OUQG01009310-OUQG01009310.1-human-gut-metagenome-genome-assembly--contig:-NODE-9310-length-3232-cov-3.937362
3163597	ERZ548823_FASTA_CLST_67	11	sanntis	1	5522	Polyketide	root:Host-associated:Human:Digestive system:Large intestine:Fecal	ERZ548823_FASTA	mgnify	ENA-OUQG01004789-OUQG01004789.1-human-gut-metagenome-genome-assembly--contig:-NODE-4789-length-5524-cov-5.202779
3163599	ERZ548823_FASTA_CLST_69	10	sanntis	3	2744	RiPP	root:Host-associated:Human:Digestive system:Large intestine:Fecal	ERZ548823_FASTA	mgnify	ENA-OUQG01010095-OUQG01010095.1-human-gut-metagenome-genome-assembly--contig:-NODE-10095-length-3029-cov-2.274042
3163602	ERZ548823_FASTA_CLST_72	0	sanntis	30460	43387	RiPP	root:Host-associated:Human:Digestive system:Large intestine:Fecal	ERZ548823_FASTA	mgnify	ENA-OUQG01000055-OUQG01000055.1-human-gut-metagenome-genome-assembly--contig:-NODE-55-length-84420-cov-13.458934
3163605	ERZ548823_FASTA_CLST_75	0	sanntis	124146	135636	Other	root:Host-associated:Human:Digestive system:Large intestine:Fecal	ERZ548823_FASTA	mgnify	ENA-OUQG01000012-OUQG01000012.1-human-gut-metagenome-genome-assembly--contig:-NODE-12-length-184110-cov-13.739420
3163606	ERZ548823_FASTA_CLST_76	10	sanntis	13	4832	RiPP	root:Host-associated:Human:Digestive system:Large intestine:Fecal	ERZ548823_FASTA	mgnify	ENA-OUQG01003340-OUQG01003340.1-human-gut-metagenome-genome-assembly--contig:-NODE-3340-length-7306-cov-4.680596
3163608	ERZ548823_FASTA_CLST_78	1	sanntis	22144	34303	Saccharide	root:Host-associated:Human:Digestive system:Large intestine:Fecal	ERZ548823_FASTA	mgnify	ENA-OUQG01000263-OUQG01000263.1-human-gut-metagenome-genome-assembly--contig:-NODE-263-length-34303-cov-4.677470
3163609	ERZ548823_FASTA_CLST_79	1	sanntis	5561	8863	Polyketide	root:Host-associated:Human:Digestive system:Large intestine:Fecal	ERZ548823_FASTA	mgnify	ENA-OUQG01002466-OUQG01002466.1-human-gut-metagenome-genome-assembly--contig:-NODE-2466-length-9012-cov-3.291057
3163611	ERZ548823_FASTA_CLST_81	10	sanntis	1	6416	RiPP	root:Host-associated:Human:Digestive system:Large intestine:Fecal	ERZ548823_FASTA	mgnify	ENA-OUQG01003270-OUQG01003270.1-human-gut-metagenome-genome-assembly--contig:-NODE-3270-length-7430-cov-7.306034
3163615	ERZ548823_FASTA_CLST_85	10	sanntis	2	4062	RiPP	root:Host-associated:Human:Digestive system:Large intestine:Fecal	ERZ548823_FASTA	mgnify	ENA-OUQG01006713-OUQG01006713.1-human-gut-metagenome-genome-assembly--contig:-NODE-6713-length-4237-cov-3.000717
3163616	ERZ548823_FASTA_CLST_86	0	sanntis	47651	54644	Saccharide	root:Host-associated:Human:Digestive system:Large intestine:Fecal	ERZ548823_FASTA	mgnify	ENA-OUQG01000116-OUQG01000116.1-human-gut-metagenome-genome-assembly--contig:-NODE-116-length-55934-cov-11.283148
3163618	ERZ548823_FASTA_CLST_88	11	sanntis	1	5695	Other	root:Host-associated:Human:Digestive system:Large intestine:Fecal	ERZ548823_FASTA	mgnify	ENA-OUQG01004584-OUQG01004584.1-human-gut-metagenome-genome-assembly--contig:-NODE-4584-length-5697-cov-2.933357
3163622	ERZ548823_FASTA_CLST_92	10	sanntis	2	2619	Polyketide	root:Host-associated:Human:Digestive system:Large intestine:Fecal	ERZ548823_FASTA	mgnify	ENA-OUQG01002319-OUQG01002319.1-human-gut-metagenome-genome-assembly--contig:-NODE-2319-length-9377-cov-3.813238
3163623	ERZ548823_FASTA_CLST_93	11	sanntis	3	3312	Polyketide	root:Host-associated:Human:Digestive system:Large intestine:Fecal	ERZ548823_FASTA	mgnify	ENA-OUQG01009047-OUQG01009047.1-human-gut-metagenome-genome-assembly--contig:-NODE-9047-length-3314-cov-2.352562
3163625	ERZ548823_FASTA_CLST_95	10	sanntis	258	6449	NRP	root:Host-associated:Human:Digestive system:Large intestine:Fecal	ERZ548823_FASTA	mgnify	ENA-OUQG01000060-OUQG01000060.1-human-gut-metagenome-genome-assembly--contig:-NODE-60-length-81336-cov-10.913055
3163626	ERZ548823_FASTA_CLST_96	0	sanntis	42231	68102	Saccharide	root:Host-associated:Human:Digestive system:Large intestine:Fecal	ERZ548823_FASTA	mgnify	ENA-OUQG01000062-OUQG01000062.1-human-gut-metagenome-genome-assembly--contig:-NODE-62-length-79506-cov-4.634832
3163630	ERZ548823_FASTA_CLST_100	0	sanntis	18926	22957	RiPP	root:Host-associated:Human:Digestive system:Large intestine:Fecal	ERZ548823_FASTA	mgnify	ENA-OUQG01000432-OUQG01000432.1-human-gut-metagenome-genome-assembly--contig:-NODE-432-length-26124-cov-26.327631
3163631	ERZ548823_FASTA_CLST_101	1	sanntis	5394	10600	NRP	root:Host-associated:Human:Digestive system:Large intestine:Fecal	ERZ548823_FASTA	mgnify	ENA-OUQG01001914-OUQG01001914.1-human-gut-metagenome-genome-assembly--contig:-NODE-1914-length-10600-cov-3.554386
3163633	ERZ548823_FASTA_CLST_103	10	sanntis	590	5171	RiPP	root:Host-associated:Human:Digestive system:Large intestine:Fecal	ERZ548823_FASTA	mgnify	ENA-OUQG01000418-OUQG01000418.1-human-gut-metagenome-genome-assembly--contig:-NODE-418-length-26589-cov-5.526457
3163636	ERZ548823_FASTA_CLST_106	11	sanntis	224	7034	Polyketide	root:Host-associated:Human:Digestive system:Large intestine:Fecal	ERZ548823_FASTA	mgnify	ENA-OUQG01003500-OUQG01003500.1-human-gut-metagenome-genome-assembly--contig:-NODE-3500-length-7036-cov-3.005014
3163637	ERZ548823_FASTA_CLST_107	1	sanntis	6805	22141	Saccharide	root:Host-associated:Human:Digestive system:Large intestine:Fecal	ERZ548823_FASTA	mgnify	ENA-OUQG01000575-OUQG01000575.1-human-gut-metagenome-genome-assembly--contig:-NODE-575-length-22141-cov-4.633931
3163641	ERZ548823_FASTA_CLST_111	10	sanntis	3	11628	RiPP	root:Host-associated:Human:Digestive system:Large intestine:Fecal	ERZ548823_FASTA	mgnify	ENA-OUQG01000127-OUQG01000127.1-human-gut-metagenome-genome-assembly--contig:-NODE-127-length-51784-cov-11.174274
3163643	ERZ548823_FASTA_CLST_113	11	sanntis	3	3321	Polyketide	root:Host-associated:Human:Digestive system:Large intestine:Fecal	ERZ548823_FASTA	mgnify	ENA-OUQG01009020-OUQG01009020.1-human-gut-metagenome-genome-assembly--contig:-NODE-9020-length-3321-cov-2.150031
3163645	ERZ548823_FASTA_CLST_115	0	sanntis	37885	43514	RiPP	root:Host-associated:Human:Digestive system:Large intestine:Fecal	ERZ548823_FASTA	mgnify	ENA-OUQG01000016-OUQG01000016.1-human-gut-metagenome-genome-assembly--contig:-NODE-16-length-171070-cov-12.350039
3163646	ERZ548823_FASTA_CLST_116	1	sanntis	9539	12978	Other	root:Host-associated:Human:Digestive system:Large intestine:Fecal	ERZ548823_FASTA	mgnify	ENA-OUQG01001391-OUQG01001391.1-human-gut-metagenome-genome-assembly--contig:-NODE-1391-length-13166-cov-5.490886
3163647	ERZ548823_FASTA_CLST_117	0	sanntis	6677	15581	Polyketide	root:Host-associated:Human:Digestive system:Large intestine:Fecal	ERZ548823_FASTA	mgnify	ENA-OUQG01000210-OUQG01000210.1-human-gut-metagenome-genome-assembly--contig:-NODE-210-length-39315-cov-5.604814
3163652	ERZ548823_FASTA_CLST_122	0	sanntis	54766	60815	NRP	root:Host-associated:Human:Digestive system:Large intestine:Fecal	ERZ548823_FASTA	mgnify	ENA-OUQG01000036-OUQG01000036.1-human-gut-metagenome-genome-assembly--contig:-NODE-36-length-105366-cov-35.440305
3163653	ERZ548823_FASTA_CLST_123	10	sanntis	1	12099	Saccharide	root:Host-associated:Human:Digestive system:Large intestine:Fecal	ERZ548823_FASTA	mgnify	ENA-OUQG01001501-OUQG01001501.1-human-gut-metagenome-genome-assembly--contig:-NODE-1501-length-12526-cov-3.134873
3163654	ERZ548823_FASTA_CLST_124	10	sanntis	2	14108	Saccharide	root:Host-associated:Human:Digestive system:Large intestine:Fecal	ERZ548823_FASTA	mgnify	ENA-OUQG01001192-OUQG01001192.1-human-gut-metagenome-genome-assembly--contig:-NODE-1192-length-14464-cov-3.325630
3163655	ERZ548823_FASTA_CLST_125	0	sanntis	141812	148998	RiPP	root:Host-associated:Human:Digestive system:Large intestine:Fecal	ERZ548823_FASTA	mgnify	ENA-OUQG01000019-OUQG01000019.1-human-gut-metagenome-genome-assembly--contig:-NODE-19-length-159971-cov-10.494053
3163658	ERZ548823_FASTA_CLST_128	10	sanntis	264	5952	RiPP	root:Host-associated:Human:Digestive system:Large intestine:Fecal	ERZ548823_FASTA	mgnify	ENA-OUQG01000429-OUQG01000429.1-human-gut-metagenome-genome-assembly--contig:-NODE-429-length-26233-cov-12.374437
3163659	ERZ548823_FASTA_CLST_129	0	sanntis	17332	26737	NRP	root:Host-associated:Human:Digestive system:Large intestine:Fecal	ERZ548823_FASTA	mgnify	ENA-OUQG01000253-OUQG01000253.1-human-gut-metagenome-genome-assembly--contig:-NODE-253-length-34836-cov-11.845059
3163660	ERZ548823_FASTA_CLST_130	1	sanntis	3755	14384	Saccharide	root:Host-associated:Human:Digestive system:Large intestine:Fecal	ERZ548823_FASTA	mgnify	ENA-OUQG01001204-OUQG01001204.1-human-gut-metagenome-genome-assembly--contig:-NODE-1204-length-14385-cov-3.818283
3163661	ERZ548823_FASTA_CLST_131	10	sanntis	112	14215	RiPP	root:Host-associated:Human:Digestive system:Large intestine:Fecal	ERZ548823_FASTA	mgnify	ENA-OUQG01000899-OUQG01000899.1-human-gut-metagenome-genome-assembly--contig:-NODE-899-length-17210-cov-3.821393
3163662	ERZ548823_FASTA_CLST_132	0	sanntis	4064	13068	NRP	root:Host-associated:Human:Digestive system:Large intestine:Fecal	ERZ548823_FASTA	mgnify	ENA-OUQG01000647-OUQG01000647.1-human-gut-metagenome-genome-assembly--contig:-NODE-647-length-20622-cov-20.784558
3163663	ERZ548823_FASTA_CLST_133	0	sanntis	14198	37391	Saccharide	root:Host-associated:Human:Digestive system:Large intestine:Fecal	ERZ548823_FASTA	mgnify	ENA-OUQG01000110-OUQG01000110.1-human-gut-metagenome-genome-assembly--contig:-NODE-110-length-57412-cov-4.302666
3163665	ERZ548823_FASTA_CLST_135	11	sanntis	101	10232	Other	root:Host-associated:Human:Digestive system:Large intestine:Fecal	ERZ548823_FASTA	mgnify	ENA-OUQG01001938-OUQG01001938.1-human-gut-metagenome-genome-assembly--contig:-NODE-1938-length-10519-cov-4.147362
3163666	ERZ548823_FASTA_CLST_136	10	sanntis	2	11026	Saccharide	root:Host-associated:Human:Digestive system:Large intestine:Fecal	ERZ548823_FASTA	mgnify	ENA-OUQG01001385-OUQG01001385.1-human-gut-metagenome-genome-assembly--contig:-NODE-1385-length-13200-cov-4.940814
3163668	ERZ548823_FASTA_CLST_138	0	sanntis	9863	13929	NRP	root:Host-associated:Human:Digestive system:Large intestine:Fecal	ERZ548823_FASTA	mgnify	ENA-OUQG01000868-OUQG01000868.1-human-gut-metagenome-genome-assembly--contig:-NODE-868-length-17467-cov-7.646680
3163669	ERZ548823_FASTA_CLST_139	0	sanntis	6334	15701	RiPP	root:Host-associated:Human:Digestive system:Large intestine:Fecal	ERZ548823_FASTA	mgnify	ENA-OUQG01000965-OUQG01000965.1-human-gut-metagenome-genome-assembly--contig:-NODE-965-length-16731-cov-9.133425
3163674	ERZ548825_FASTA_CLST_2	11	sanntis	343	4871	RiPP	root:Host-associated:Human:Digestive system:Large intestine:Fecal	ERZ548825_FASTA	mgnify	ENA-OUQO01001854-OUQO01001854.1-human-gut-metagenome-genome-assembly--contig:-NODE-1854-length-4872-cov-3.703965
3163675	ERZ548825_FASTA_CLST_3	10	sanntis	1	3794	Polyketide	root:Host-associated:Human:Digestive system:Large intestine:Fecal	ERZ548825_FASTA	mgnify	ENA-OUQO01001483-OUQO01001483.1-human-gut-metagenome-genome-assembly--contig:-NODE-1483-length-5595-cov-2.643502
3163677	ERZ548825_FASTA_CLST_5	10	sanntis	3	11594	Saccharide	root:Host-associated:Human:Digestive system:Large intestine:Fecal	ERZ548825_FASTA	mgnify	ENA-OUQO01000519-OUQO01000519.1-human-gut-metagenome-genome-assembly--contig:-NODE-519-length-12127-cov-3.581428
3163678	ERZ548825_FASTA_CLST_6	0	sanntis	34292	46752	Saccharide	root:Host-associated:Human:Digestive system:Large intestine:Fecal	ERZ548825_FASTA	mgnify	ENA-OUQO01000086-OUQO01000086.1-human-gut-metagenome-genome-assembly--contig:-NODE-86-length-48449-cov-14.065897
3163682	ERZ548825_FASTA_CLST_10	0	sanntis	13675	18218	RiPP	root:Host-associated:Human:Digestive system:Large intestine:Fecal	ERZ548825_FASTA	mgnify	ENA-OUQO01000257-OUQO01000257.1-human-gut-metagenome-genome-assembly--contig:-NODE-257-length-21759-cov-12.464062
3163683	ERZ548825_FASTA_CLST_11	0	sanntis	28163	49023	Saccharide	root:Host-associated:Human:Digestive system:Large intestine:Fecal	ERZ548825_FASTA	mgnify	ENA-OUQO01000042-OUQO01000042.1-human-gut-metagenome-genome-assembly--contig:-NODE-42-length-83532-cov-15.648730
3163685	ERZ548825_FASTA_CLST_13	11	sanntis	3	4579	NRP	root:Host-associated:Human:Digestive system:Large intestine:Fecal	ERZ548825_FASTA	mgnify	ENA-OUQO01002013-OUQO01002013.1-human-gut-metagenome-genome-assembly--contig:-NODE-2013-length-4610-cov-2.395829
3163686	ERZ548825_FASTA_CLST_14	11	sanntis	2	3694	Polyketide	root:Host-associated:Human:Digestive system:Large intestine:Fecal	ERZ548825_FASTA	mgnify	ENA-OUQO01002704-OUQO01002704.1-human-gut-metagenome-genome-assembly--contig:-NODE-2704-length-3781-cov-1.846484
3163687	ERZ548825_FASTA_CLST_15	10	sanntis	3	13142	Other	root:Host-associated:Human:Digestive system:Large intestine:Fecal	ERZ548825_FASTA	mgnify	ENA-OUQO01000099-OUQO01000099.1-human-gut-metagenome-genome-assembly--contig:-NODE-99-length-42610-cov-12.548678
3163689	ERZ548825_FASTA_CLST_17	0	sanntis	8483	19635	RiPP	root:Host-associated:Human:Digestive system:Large intestine:Fecal	ERZ548825_FASTA	mgnify	ENA-OUQO01000184-OUQO01000184.1-human-gut-metagenome-genome-assembly--contig:-NODE-184-length-27587-cov-4.880575
3163690	ERZ548825_FASTA_CLST_18	10	sanntis	3	14381	NRP	root:Host-associated:Human:Digestive system:Large intestine:Fecal	ERZ548825_FASTA	mgnify	ENA-OUQO01000287-OUQO01000287.1-human-gut-metagenome-genome-assembly--contig:-NODE-287-length-19327-cov-4.635482
3163692	ERZ548825_FASTA_CLST_20	10	sanntis	2	1539	Polyketide	root:Host-associated:Human:Digestive system:Large intestine:Fecal	ERZ548825_FASTA	mgnify	ENA-OUQO01003180-OUQO01003180.1-human-gut-metagenome-genome-assembly--contig:-NODE-3180-length-3450-cov-2.650957
3163693	ERZ548825_FASTA_CLST_21	11	sanntis	2	4253	RiPP	root:Host-associated:Human:Digestive system:Large intestine:Fecal	ERZ548825_FASTA	mgnify	ENA-OUQO01001940-OUQO01001940.1-human-gut-metagenome-genome-assembly--contig:-NODE-1940-length-4693-cov-4.166451
3163694	ERZ548825_FASTA_CLST_22	0	sanntis	172929	177613	Saccharide	root:Host-associated:Human:Digestive system:Large intestine:Fecal	ERZ548825_FASTA	mgnify	ENA-OUQO01000001-OUQO01000001.1-human-gut-metagenome-genome-assembly--contig:-NODE-1-length-343546-cov-15.804138
3163695	ERZ548825_FASTA_CLST_23	0	sanntis	2104	7713	RiPP	root:Host-associated:Human:Digestive system:Large intestine:Fecal	ERZ548825_FASTA	mgnify	ENA-OUQO01000668-OUQO01000668.1-human-gut-metagenome-genome-assembly--contig:-NODE-668-length-9813-cov-9.702705
3163696	ERZ548825_FASTA_CLST_24	0	sanntis	26321	51451	Other	root:Host-associated:Human:Digestive system:Large intestine:Fecal	ERZ548825_FASTA	mgnify	ENA-OUQO01000072-OUQO01000072.1-human-gut-metagenome-genome-assembly--contig:-NODE-72-length-57161-cov-16.587627
3163699	ERZ548825_FASTA_CLST_27	11	sanntis	287	4228	NRP	root:Host-associated:Human:Digestive system:Large intestine:Fecal	ERZ548825_FASTA	mgnify	ENA-OUQO01002287-OUQO01002287.1-human-gut-metagenome-genome-assembly--contig:-NODE-2287-length-4229-cov-2.934116
3163702	ERZ548825_FASTA_CLST_30	0	sanntis	15979	28804	RiPP	root:Host-associated:Human:Digestive system:Large intestine:Fecal	ERZ548825_FASTA	mgnify	ENA-OUQO01000124-OUQO01000124.1-human-gut-metagenome-genome-assembly--contig:-NODE-124-length-36967-cov-6.448635
3163705	ERZ548825_FASTA_CLST_33	0	sanntis	77426	92598	Other	root:Host-associated:Human:Digestive system:Large intestine:Fecal	ERZ548825_FASTA	mgnify	ENA-OUQO01000034-OUQO01000034.1-human-gut-metagenome-genome-assembly--contig:-NODE-34-length-92813-cov-11.515751
3163711	ERZ548826_FASTA_CLST_5	0	sanntis	6515	15519	NRP	root:Host-associated:Human:Digestive system:Large intestine:Fecal	ERZ548826_FASTA	mgnify	ENA-OUQF01000917-OUQF01000917.1-human-gut-metagenome-genome-assembly--contig:-NODE-917-length-19804-cov-9.427971
3163712	ERZ548826_FASTA_CLST_6	0	sanntis	4449	8225	NRP	root:Host-associated:Human:Digestive system:Large intestine:Fecal	ERZ548826_FASTA	mgnify	ENA-OUQF01001137-OUQF01001137.1-human-gut-metagenome-genome-assembly--contig:-NODE-1137-length-16871-cov-8.754401
3163713	ERZ548826_FASTA_CLST_7	0	sanntis	24258	27666	Polyketide	root:Host-associated:Human:Digestive system:Large intestine:Fecal	ERZ548826_FASTA	mgnify	ENA-OUQF01000512-OUQF01000512.1-human-gut-metagenome-genome-assembly--contig:-NODE-512-length-28950-cov-9.866759
3163714	ERZ548826_FASTA_CLST_8	11	sanntis	3	5593	RiPP	root:Host-associated:Human:Digestive system:Large intestine:Fecal	ERZ548826_FASTA	mgnify	ENA-OUQF01004477-OUQF01004477.1-human-gut-metagenome-genome-assembly--contig:-NODE-4477-length-5594-cov-7.423181
3163716	ERZ548826_FASTA_CLST_10	0	sanntis	69266	159717	Saccharide	root:Host-associated:Human:Digestive system:Large intestine:Fecal	ERZ548826_FASTA	mgnify	ENA-OUQF01000002-OUQF01000002.1-human-gut-metagenome-genome-assembly--contig:-NODE-2-length-400626-cov-22.269957
3163717	ERZ548826_FASTA_CLST_11	0	sanntis	183214	214365	Saccharide	root:Host-associated:Human:Digestive system:Large intestine:Fecal	ERZ548826_FASTA	mgnify	ENA-OUQF01000002-OUQF01000002.1-human-gut-metagenome-genome-assembly--contig:-NODE-2-length-400626-cov-22.269957
3163718	ERZ548826_FASTA_CLST_12	0	sanntis	289607	310666	RiPP	root:Host-associated:Human:Digestive system:Large intestine:Fecal	ERZ548826_FASTA	mgnify	ENA-OUQF01000002-OUQF01000002.1-human-gut-metagenome-genome-assembly--contig:-NODE-2-length-400626-cov-22.269957
3163722	ERZ548826_FASTA_CLST_16	0	sanntis	130607	133871	RiPP	root:Host-associated:Human:Digestive system:Large intestine:Fecal	ERZ548826_FASTA	mgnify	ENA-OUQF01000051-OUQF01000051.1-human-gut-metagenome-genome-assembly--contig:-NODE-51-length-134148-cov-25.793136
3163723	ERZ548826_FASTA_CLST_17	10	sanntis	2	6342	Polyketide	root:Host-associated:Human:Digestive system:Large intestine:Fecal	ERZ548826_FASTA	mgnify	ENA-OUQF01003607-OUQF01003607.1-human-gut-metagenome-genome-assembly--contig:-NODE-3607-length-6844-cov-5.402268
3163727	ERZ548826_FASTA_CLST_21	0	sanntis	32734	36697	RiPP	root:Host-associated:Human:Digestive system:Large intestine:Fecal	ERZ548826_FASTA	mgnify	ENA-OUQF01000029-OUQF01000029.1-human-gut-metagenome-genome-assembly--contig:-NODE-29-length-168179-cov-29.204474
3163730	ERZ548826_FASTA_CLST_24	11	sanntis	126	4647	RiPP	root:Host-associated:Human:Digestive system:Large intestine:Fecal	ERZ548826_FASTA	mgnify	ENA-OUQF01005143-OUQF01005143.1-human-gut-metagenome-genome-assembly--contig:-NODE-5143-length-4891-cov-29.647229
3163733	ERZ548826_FASTA_CLST_27	10	sanntis	1	7898	Saccharide	root:Host-associated:Human:Digestive system:Large intestine:Fecal	ERZ548826_FASTA	mgnify	ENA-OUQF01001818-OUQF01001818.1-human-gut-metagenome-genome-assembly--contig:-NODE-1818-length-11981-cov-5.576220
3163736	ERZ548826_FASTA_CLST_30	11	sanntis	1	3316	NRP	root:Host-associated:Human:Digestive system:Large intestine:Fecal	ERZ548826_FASTA	mgnify	ENA-OUQF01007866-OUQF01007866.1-human-gut-metagenome-genome-assembly--contig:-NODE-7866-length-3316-cov-2.435143
3163737	ERZ548826_FASTA_CLST_31	11	sanntis	3	3631	Polyketide	root:Host-associated:Human:Digestive system:Large intestine:Fecal	ERZ548826_FASTA	mgnify	ENA-OUQF01007130-OUQF01007130.1-human-gut-metagenome-genome-assembly--contig:-NODE-7130-length-3632-cov-2.273413
3163739	ERZ548826_FASTA_CLST_33	11	sanntis	222	10445	NRP	root:Host-associated:Human:Digestive system:Large intestine:Fecal	ERZ548826_FASTA	mgnify	ENA-OUQF01002085-OUQF01002085.1-human-gut-metagenome-genome-assembly--contig:-NODE-2085-length-10668-cov-5.263545
3163740	ERZ548826_FASTA_CLST_34	0	sanntis	37246	62409	Other	root:Host-associated:Human:Digestive system:Large intestine:Fecal	ERZ548826_FASTA	mgnify	ENA-OUQF01000061-OUQF01000061.1-human-gut-metagenome-genome-assembly--contig:-NODE-61-length-123032-cov-9.562878
3163741	ERZ548826_FASTA_CLST_35	0	sanntis	67145	73704	NRP	root:Host-associated:Human:Digestive system:Large intestine:Fecal	ERZ548826_FASTA	mgnify	ENA-OUQF01000061-OUQF01000061.1-human-gut-metagenome-genome-assembly--contig:-NODE-61-length-123032-cov-9.562878
3163743	ERZ548826_FASTA_CLST_37	10	sanntis	2	29078	Saccharide	root:Host-associated:Human:Digestive system:Large intestine:Fecal	ERZ548826_FASTA	mgnify	ENA-OUQF01000331-OUQF01000331.1-human-gut-metagenome-genome-assembly--contig:-NODE-331-length-38538-cov-12.494322
3163744	ERZ548826_FASTA_CLST_38	10	sanntis	283	18253	Polyketide	root:Host-associated:Human:Digestive system:Large intestine:Fecal	ERZ548826_FASTA	mgnify	ENA-OUQF01000751-OUQF01000751.1-human-gut-metagenome-genome-assembly--contig:-NODE-751-length-22688-cov-6.002960
3163746	ERZ548826_FASTA_CLST_40	11	sanntis	3	22268	RiPP	root:Host-associated:Human:Digestive system:Large intestine:Fecal	ERZ548826_FASTA	mgnify	ENA-OUQF01000768-OUQF01000768.1-human-gut-metagenome-genome-assembly--contig:-NODE-768-length-22268-cov-7.355648
3163748	ERZ548826_FASTA_CLST_42	0	sanntis	2383	7461	Terpene	root:Host-associated:Human:Digestive system:Large intestine:Fecal	ERZ548826_FASTA	mgnify	ENA-OUQF01002226-OUQF01002226.1-human-gut-metagenome-genome-assembly--contig:-NODE-2226-length-10126-cov-8.830305
3163751	ERZ548826_FASTA_CLST_45	10	sanntis	359	8868	NRP	root:Host-associated:Human:Digestive system:Large intestine:Fecal	ERZ548826_FASTA	mgnify	ENA-OUQF01000404-OUQF01000404.1-human-gut-metagenome-genome-assembly--contig:-NODE-404-length-33913-cov-12.279875
3163753	ERZ548826_FASTA_CLST_47	0	sanntis	61623	66667	NRP	root:Host-associated:Human:Digestive system:Large intestine:Fecal	ERZ548826_FASTA	mgnify	ENA-OUQF01000056-OUQF01000056.1-human-gut-metagenome-genome-assembly--contig:-NODE-56-length-130953-cov-6.728682
3163754	ERZ548826_FASTA_CLST_48	11	sanntis	3	4487	RiPP	root:Host-associated:Human:Digestive system:Large intestine:Fecal	ERZ548826_FASTA	mgnify	ENA-OUQF01005660-OUQF01005660.1-human-gut-metagenome-genome-assembly--contig:-NODE-5660-length-4488-cov-5.039477
3163756	ERZ548826_FASTA_CLST_50	1	sanntis	7096	34125	Other	root:Host-associated:Human:Digestive system:Large intestine:Fecal	ERZ548826_FASTA	mgnify	ENA-OUQF01000400-OUQF01000400.1-human-gut-metagenome-genome-assembly--contig:-NODE-400-length-34470-cov-11.036118
3163757	ERZ548826_FASTA_CLST_51	0	sanntis	2494	6634	Other	root:Host-associated:Human:Digestive system:Large intestine:Fecal	ERZ548826_FASTA	mgnify	ENA-OUQF01002348-OUQF01002348.1-human-gut-metagenome-genome-assembly--contig:-NODE-2348-length-9776-cov-3.972122
3163758	ERZ548826_FASTA_CLST_52	11	sanntis	3	3809	NRP	root:Host-associated:Human:Digestive system:Large intestine:Fecal	ERZ548826_FASTA	mgnify	ENA-OUQF01006779-OUQF01006779.1-human-gut-metagenome-genome-assembly--contig:-NODE-6779-length-3811-cov-3.143237
3163759	ERZ548826_FASTA_CLST_53	10	sanntis	2	7778	RiPP	root:Host-associated:Human:Digestive system:Large intestine:Fecal	ERZ548826_FASTA	mgnify	ENA-OUQF01001328-OUQF01001328.1-human-gut-metagenome-genome-assembly--contig:-NODE-1328-length-15225-cov-3.680883
3163761	ERZ548826_FASTA_CLST_55	11	sanntis	2	13414	Saccharide	root:Host-associated:Human:Digestive system:Large intestine:Fecal	ERZ548826_FASTA	mgnify	ENA-OUQF01001557-OUQF01001557.1-human-gut-metagenome-genome-assembly--contig:-NODE-1557-length-13415-cov-4.199626
3163762	ERZ548826_FASTA_CLST_56	0	sanntis	2922	28838	Other	root:Host-associated:Human:Digestive system:Large intestine:Fecal	ERZ548826_FASTA	mgnify	ENA-OUQF01000094-OUQF01000094.1-human-gut-metagenome-genome-assembly--contig:-NODE-94-length-90358-cov-24.293645
3163764	ERZ548826_FASTA_CLST_58	0	sanntis	3616	17695	Saccharide	root:Host-associated:Human:Digestive system:Large intestine:Fecal	ERZ548826_FASTA	mgnify	ENA-OUQF01001049-OUQF01001049.1-human-gut-metagenome-genome-assembly--contig:-NODE-1049-length-18075-cov-6.266149
3163765	ERZ548826_FASTA_CLST_59	0	sanntis	4650	6589	Polyketide	root:Host-associated:Human:Digestive system:Large intestine:Fecal	ERZ548826_FASTA	mgnify	ENA-OUQF01001876-OUQF01001876.1-human-gut-metagenome-genome-assembly--contig:-NODE-1876-length-11652-cov-4.692334
3163767	ERZ548826_FASTA_CLST_61	1	sanntis	8342	14215	Other	root:Host-associated:Human:Digestive system:Large intestine:Fecal	ERZ548826_FASTA	mgnify	ENA-OUQF01001436-OUQF01001436.1-human-gut-metagenome-genome-assembly--contig:-NODE-1436-length-14216-cov-4.640633
3163768	ERZ548826_FASTA_CLST_62	10	sanntis	2	6446	RiPP	root:Host-associated:Human:Digestive system:Large intestine:Fecal	ERZ548826_FASTA	mgnify	ENA-OUQF01002980-OUQF01002980.1-human-gut-metagenome-genome-assembly--contig:-NODE-2980-length-8017-cov-4.802562
3163769	ERZ548826_FASTA_CLST_63	10	sanntis	194	15609	Saccharide	root:Host-associated:Human:Digestive system:Large intestine:Fecal	ERZ548826_FASTA	mgnify	ENA-OUQF01001158-OUQF01001158.1-human-gut-metagenome-genome-assembly--contig:-NODE-1158-length-16586-cov-7.064303
3163771	ERZ548826_FASTA_CLST_65	0	sanntis	29361	36404	NRP	root:Host-associated:Human:Digestive system:Large intestine:Fecal	ERZ548826_FASTA	mgnify	ENA-OUQF01000169-OUQF01000169.1-human-gut-metagenome-genome-assembly--contig:-NODE-169-length-62572-cov-5.441576
3163773	ERZ548826_FASTA_CLST_67	0	sanntis	30334	47921	Polyketide	root:Host-associated:Human:Digestive system:Large intestine:Fecal	ERZ548826_FASTA	mgnify	ENA-OUQF01000109-OUQF01000109.1-human-gut-metagenome-genome-assembly--contig:-NODE-109-length-81618-cov-5.096576
3163774	ERZ548826_FASTA_CLST_68	1	sanntis	6292	9391	Other	root:Host-associated:Human:Digestive system:Large intestine:Fecal	ERZ548826_FASTA	mgnify	ENA-OUQF01002344-OUQF01002344.1-human-gut-metagenome-genome-assembly--contig:-NODE-2344-length-9792-cov-3.805073
3163775	ERZ548826_FASTA_CLST_69	11	sanntis	75	17435	Saccharide	root:Host-associated:Human:Digestive system:Large intestine:Fecal	ERZ548826_FASTA	mgnify	ENA-OUQF01001083-OUQF01001083.1-human-gut-metagenome-genome-assembly--contig:-NODE-1083-length-17543-cov-6.255947
3163776	ERZ548826_FASTA_CLST_70	11	sanntis	2	10308	Saccharide	root:Host-associated:Human:Digestive system:Large intestine:Fecal	ERZ548826_FASTA	mgnify	ENA-OUQF01002174-OUQF01002174.1-human-gut-metagenome-genome-assembly--contig:-NODE-2174-length-10308-cov-3.709353
3163777	ERZ548826_FASTA_CLST_71	11	sanntis	3	9483	Saccharide	root:Host-associated:Human:Digestive system:Large intestine:Fecal	ERZ548826_FASTA	mgnify	ENA-OUQF01002447-OUQF01002447.1-human-gut-metagenome-genome-assembly--contig:-NODE-2447-length-9485-cov-3.642100
3163778	ERZ548826_FASTA_CLST_72	11	sanntis	4	4595	Saccharide	root:Host-associated:Human:Digestive system:Large intestine:Fecal	ERZ548826_FASTA	mgnify	ENA-OUQF01005501-OUQF01005501.1-human-gut-metagenome-genome-assembly--contig:-NODE-5501-length-4596-cov-2.625853
3163779	ERZ548826_FASTA_CLST_73	11	sanntis	1	11453	Saccharide	root:Host-associated:Human:Digestive system:Large intestine:Fecal	ERZ548826_FASTA	mgnify	ENA-OUQF01001830-OUQF01001830.1-human-gut-metagenome-genome-assembly--contig:-NODE-1830-length-11916-cov-10.629289
3163780	ERZ548826_FASTA_CLST_74	0	sanntis	10004	16922	Saccharide	root:Host-associated:Human:Digestive system:Large intestine:Fecal	ERZ548826_FASTA	mgnify	ENA-OUQF01001082-OUQF01001082.1-human-gut-metagenome-genome-assembly--contig:-NODE-1082-length-17547-cov-4.963012
3163781	ERZ548826_FASTA_CLST_75	11	sanntis	3	9652	NRP|Polyketide	root:Host-associated:Human:Digestive system:Large intestine:Fecal	ERZ548826_FASTA	mgnify	ENA-OUQF01002382-OUQF01002382.1-human-gut-metagenome-genome-assembly--contig:-NODE-2382-length-9682-cov-3.558118
3163782	ERZ548826_FASTA_CLST_76	0	sanntis	81102	94944	NRP	root:Host-associated:Human:Digestive system:Large intestine:Fecal	ERZ548826_FASTA	mgnify	ENA-OUQF01000023-OUQF01000023.1-human-gut-metagenome-genome-assembly--contig:-NODE-23-length-180871-cov-9.124375
3163787	ERZ548826_FASTA_CLST_81	11	sanntis	2	5348	Saccharide	root:Host-associated:Human:Digestive system:Large intestine:Fecal	ERZ548826_FASTA	mgnify	ENA-OUQF01004677-OUQF01004677.1-human-gut-metagenome-genome-assembly--contig:-NODE-4677-length-5348-cov-6.173059
3163788	ERZ548826_FASTA_CLST_82	10	sanntis	3	1932	RiPP	root:Host-associated:Human:Digestive system:Large intestine:Fecal	ERZ548826_FASTA	mgnify	ENA-OUQF01007367-OUQF01007367.1-human-gut-metagenome-genome-assembly--contig:-NODE-7367-length-3523-cov-5.619377
3163790	ERZ548826_FASTA_CLST_84	11	sanntis	1	4966	RiPP	root:Host-associated:Human:Digestive system:Large intestine:Fecal	ERZ548826_FASTA	mgnify	ENA-OUQF01005059-OUQF01005059.1-human-gut-metagenome-genome-assembly--contig:-NODE-5059-length-4966-cov-2.768683
3163792	ERZ548826_FASTA_CLST_86	10	sanntis	3	2979	RiPP	root:Host-associated:Human:Digestive system:Large intestine:Fecal	ERZ548826_FASTA	mgnify	ENA-OUQF01006942-OUQF01006942.1-human-gut-metagenome-genome-assembly--contig:-NODE-6942-length-3727-cov-4.078976
3163794	ERZ548826_FASTA_CLST_88	10	sanntis	201	5599	RiPP	root:Host-associated:Human:Digestive system:Large intestine:Fecal	ERZ548826_FASTA	mgnify	ENA-OUQF01002583-OUQF01002583.1-human-gut-metagenome-genome-assembly--contig:-NODE-2583-length-9073-cov-13.982036
3163795	ERZ548826_FASTA_CLST_89	11	sanntis	82	7156	Other	root:Host-associated:Human:Digestive system:Large intestine:Fecal	ERZ548826_FASTA	mgnify	ENA-OUQF01003408-OUQF01003408.1-human-gut-metagenome-genome-assembly--contig:-NODE-3408-length-7157-cov-2.542805
3163796	ERZ548826_FASTA_CLST_90	11	sanntis	3	5060	Polyketide	root:Host-associated:Human:Digestive system:Large intestine:Fecal	ERZ548826_FASTA	mgnify	ENA-OUQF01004958-OUQF01004958.1-human-gut-metagenome-genome-assembly--contig:-NODE-4958-length-5061-cov-20.226129
3163797	ERZ548826_FASTA_CLST_91	11	sanntis	2	3323	Saccharide	root:Host-associated:Human:Digestive system:Large intestine:Fecal	ERZ548826_FASTA	mgnify	ENA-OUQF01007637-OUQF01007637.1-human-gut-metagenome-genome-assembly--contig:-NODE-7637-length-3413-cov-2.574747
3163798	ERZ548826_FASTA_CLST_92	0	sanntis	22187	39163	Other	root:Host-associated:Human:Digestive system:Large intestine:Fecal	ERZ548826_FASTA	mgnify	ENA-OUQF01000172-OUQF01000172.1-human-gut-metagenome-genome-assembly--contig:-NODE-172-length-61710-cov-26.272143
3163799	ERZ548826_FASTA_CLST_93	10	sanntis	3	19340	Saccharide	root:Host-associated:Human:Digestive system:Large intestine:Fecal	ERZ548826_FASTA	mgnify	ENA-OUQF01000661-OUQF01000661.1-human-gut-metagenome-genome-assembly--contig:-NODE-661-length-24658-cov-15.418242
3163800	ERZ548826_FASTA_CLST_94	10	sanntis	318	11890	NRP	root:Host-associated:Human:Digestive system:Large intestine:Fecal	ERZ548826_FASTA	mgnify	ENA-OUQF01001214-OUQF01001214.1-human-gut-metagenome-genome-assembly--contig:-NODE-1214-length-16074-cov-5.761096
3163801	ERZ548826_FASTA_CLST_95	11	sanntis	1	4423	Saccharide	root:Host-associated:Human:Digestive system:Large intestine:Fecal	ERZ548826_FASTA	mgnify	ENA-OUQF01005758-OUQF01005758.1-human-gut-metagenome-genome-assembly--contig:-NODE-5758-length-4423-cov-4.205815
3163802	ERZ548826_FASTA_CLST_96	0	sanntis	93380	95762	Terpene	root:Host-associated:Human:Digestive system:Large intestine:Fecal	ERZ548826_FASTA	mgnify	ENA-OUQF01000053-OUQF01000053.1-human-gut-metagenome-genome-assembly--contig:-NODE-53-length-133661-cov-12.790316
3163805	ERZ548826_FASTA_CLST_99	1	sanntis	3232	11345	Saccharide	root:Host-associated:Human:Digestive system:Large intestine:Fecal	ERZ548826_FASTA	mgnify	ENA-OUQF01001948-OUQF01001948.1-human-gut-metagenome-genome-assembly--contig:-NODE-1948-length-11347-cov-26.872653
3163806	ERZ548826_FASTA_CLST_100	0	sanntis	3205	6707	Saccharide	root:Host-associated:Human:Digestive system:Large intestine:Fecal	ERZ548826_FASTA	mgnify	ENA-OUQF01000101-OUQF01000101.1-human-gut-metagenome-genome-assembly--contig:-NODE-101-length-85894-cov-32.028146
3163807	ERZ548826_FASTA_CLST_101	0	sanntis	4717	14008	NRP	root:Host-associated:Human:Digestive system:Large intestine:Fecal	ERZ548826_FASTA	mgnify	ENA-OUQF01001336-OUQF01001336.1-human-gut-metagenome-genome-assembly--contig:-NODE-1336-length-15172-cov-8.395317
3163809	ERZ548826_FASTA_CLST_103	10	sanntis	3	9200	Saccharide	root:Host-associated:Human:Digestive system:Large intestine:Fecal	ERZ548826_FASTA	mgnify	ENA-OUQF01002320-OUQF01002320.1-human-gut-metagenome-genome-assembly--contig:-NODE-2320-length-9850-cov-3.370291
3163811	ERZ548826_FASTA_CLST_105	0	sanntis	11046	17483	NRP	root:Host-associated:Human:Digestive system:Large intestine:Fecal	ERZ548826_FASTA	mgnify	ENA-OUQF01000018-OUQF01000018.1-human-gut-metagenome-genome-assembly--contig:-NODE-18-length-206424-cov-27.522491
3163812	ERZ548826_FASTA_CLST_106	0	sanntis	37272	51261	Saccharide	root:Host-associated:Human:Digestive system:Large intestine:Fecal	ERZ548826_FASTA	mgnify	ENA-OUQF01000018-OUQF01000018.1-human-gut-metagenome-genome-assembly--contig:-NODE-18-length-206424-cov-27.522491
3163813	ERZ548826_FASTA_CLST_107	0	sanntis	119286	169515	Saccharide	root:Host-associated:Human:Digestive system:Large intestine:Fecal	ERZ548826_FASTA	mgnify	ENA-OUQF01000018-OUQF01000018.1-human-gut-metagenome-genome-assembly--contig:-NODE-18-length-206424-cov-27.522491
3163815	ERZ548826_FASTA_CLST_109	11	sanntis	172	21123	Saccharide	root:Host-associated:Human:Digestive system:Large intestine:Fecal	ERZ548826_FASTA	mgnify	ENA-OUQF01000823-OUQF01000823.1-human-gut-metagenome-genome-assembly--contig:-NODE-823-length-21188-cov-6.112809
3163816	ERZ548826_FASTA_CLST_110	10	sanntis	28	7397	RiPP	root:Host-associated:Human:Digestive system:Large intestine:Fecal	ERZ548826_FASTA	mgnify	ENA-OUQF01003201-OUQF01003201.1-human-gut-metagenome-genome-assembly--contig:-NODE-3201-length-7550-cov-3.421481
3163818	ERZ548826_FASTA_CLST_112	0	sanntis	73650	78956	Saccharide	root:Host-associated:Human:Digestive system:Large intestine:Fecal	ERZ548826_FASTA	mgnify	ENA-OUQF01000008-OUQF01000008.1-human-gut-metagenome-genome-assembly--contig:-NODE-8-length-238596-cov-20.704495
3163819	ERZ548826_FASTA_CLST_113	11	sanntis	2	4528	Saccharide	root:Host-associated:Human:Digestive system:Large intestine:Fecal	ERZ548826_FASTA	mgnify	ENA-OUQF01005595-OUQF01005595.1-human-gut-metagenome-genome-assembly--contig:-NODE-5595-length-4530-cov-2.960894
3163820	ERZ548826_FASTA_CLST_114	11	sanntis	2	10580	Other	root:Host-associated:Human:Digestive system:Large intestine:Fecal	ERZ548826_FASTA	mgnify	ENA-OUQF01002042-OUQF01002042.1-human-gut-metagenome-genome-assembly--contig:-NODE-2042-length-10868-cov-5.211875
3163821	ERZ548826_FASTA_CLST_115	11	sanntis	3	6352	RiPP	root:Host-associated:Human:Digestive system:Large intestine:Fecal	ERZ548826_FASTA	mgnify	ENA-OUQF01003919-OUQF01003919.1-human-gut-metagenome-genome-assembly--contig:-NODE-3919-length-6354-cov-21.871249
3163822	ERZ548826_FASTA_CLST_116	0	sanntis	78531	83341	NRP	root:Host-associated:Human:Digestive system:Large intestine:Fecal	ERZ548826_FASTA	mgnify	ENA-OUQF01000005-OUQF01000005.1-human-gut-metagenome-genome-assembly--contig:-NODE-5-length-277097-cov-19.108388
3163826	ERZ548826_FASTA_CLST_120	0	sanntis	19589	29120	NRP	root:Host-associated:Human:Digestive system:Large intestine:Fecal	ERZ548826_FASTA	mgnify	ENA-OUQF01000248-OUQF01000248.1-human-gut-metagenome-genome-assembly--contig:-NODE-248-length-46669-cov-6.208071
3163828	ERZ548826_FASTA_CLST_122	11	sanntis	3	3803	RiPP	root:Host-associated:Human:Digestive system:Large intestine:Fecal	ERZ548826_FASTA	mgnify	ENA-OUQF01006799-OUQF01006799.1-human-gut-metagenome-genome-assembly--contig:-NODE-6799-length-3803-cov-10.049626
3163829	ERZ548826_FASTA_CLST_123	11	sanntis	94	21063	Saccharide	root:Host-associated:Human:Digestive system:Large intestine:Fecal	ERZ548826_FASTA	mgnify	ENA-OUQF01000832-OUQF01000832.1-human-gut-metagenome-genome-assembly--contig:-NODE-832-length-21064-cov-4.144414
3163830	ERZ548826_FASTA_CLST_124	0	sanntis	17862	25179	RiPP	root:Host-associated:Human:Digestive system:Large intestine:Fecal	ERZ548826_FASTA	mgnify	ENA-OUQF01000617-OUQF01000617.1-human-gut-metagenome-genome-assembly--contig:-NODE-617-length-25709-cov-9.527169
3163831	ERZ548826_FASTA_CLST_125	10	sanntis	3	9375	Saccharide	root:Host-associated:Human:Digestive system:Large intestine:Fecal	ERZ548826_FASTA	mgnify	ENA-OUQF01000207-OUQF01000207.1-human-gut-metagenome-genome-assembly--contig:-NODE-207-length-52801-cov-6.574679
3163833	ERZ548826_FASTA_CLST_127	10	sanntis	2	33075	Saccharide	root:Host-associated:Human:Digestive system:Large intestine:Fecal	ERZ548826_FASTA	mgnify	ENA-OUQF01000332-OUQF01000332.1-human-gut-metagenome-genome-assembly--contig:-NODE-332-length-38381-cov-14.638235
3163834	ERZ548826_FASTA_CLST_128	11	sanntis	3	3916	NRP	root:Host-associated:Human:Digestive system:Large intestine:Fecal	ERZ548826_FASTA	mgnify	ENA-OUQF01006567-OUQF01006567.1-human-gut-metagenome-genome-assembly--contig:-NODE-6567-length-3917-cov-3.056189
3163836	ERZ548826_FASTA_CLST_130	10	sanntis	1	11596	Saccharide	root:Host-associated:Human:Digestive system:Large intestine:Fecal	ERZ548826_FASTA	mgnify	ENA-OUQF01001802-OUQF01001802.1-human-gut-metagenome-genome-assembly--contig:-NODE-1802-length-12072-cov-3.520845
3163837	ERZ548826_FASTA_CLST_131	10	sanntis	2	7592	Polyketide	root:Host-associated:Human:Digestive system:Large intestine:Fecal	ERZ548826_FASTA	mgnify	ENA-OUQF01002441-OUQF01002441.1-human-gut-metagenome-genome-assembly--contig:-NODE-2441-length-9515-cov-3.557082
3163839	ERZ548826_FASTA_CLST_133	1	sanntis	36069	56833	Saccharide	root:Host-associated:Human:Digestive system:Large intestine:Fecal	ERZ548826_FASTA	mgnify	ENA-OUQF01000192-OUQF01000192.1-human-gut-metagenome-genome-assembly--contig:-NODE-192-length-56835-cov-10.768492
3163840	ERZ548826_FASTA_CLST_134	0	sanntis	28058	45142	Other	root:Host-associated:Human:Digestive system:Large intestine:Fecal	ERZ548826_FASTA	mgnify	ENA-OUQF01000235-OUQF01000235.1-human-gut-metagenome-genome-assembly--contig:-NODE-235-length-47560-cov-5.013262
3163841	ERZ548826_FASTA_CLST_135	11	sanntis	3	18279	Saccharide	root:Host-associated:Human:Digestive system:Large intestine:Fecal	ERZ548826_FASTA	mgnify	ENA-OUQF01001033-OUQF01001033.1-human-gut-metagenome-genome-assembly--contig:-NODE-1033-length-18280-cov-9.488230
3163845	ERZ548826_FASTA_CLST_139	0	sanntis	6683	17815	RiPP	root:Host-associated:Human:Digestive system:Large intestine:Fecal	ERZ548826_FASTA	mgnify	ENA-OUQF01000796-OUQF01000796.1-human-gut-metagenome-genome-assembly--contig:-NODE-796-length-21658-cov-16.124473
3163846	ERZ548826_FASTA_CLST_140	10	sanntis	2	4598	RiPP	root:Host-associated:Human:Digestive system:Large intestine:Fecal	ERZ548826_FASTA	mgnify	ENA-OUQF01005146-OUQF01005146.1-human-gut-metagenome-genome-assembly--contig:-NODE-5146-length-4890-cov-22.120372
3163847	ERZ548826_FASTA_CLST_141	1	sanntis	22637	27555	RiPP	root:Host-associated:Human:Digestive system:Large intestine:Fecal	ERZ548826_FASTA	mgnify	ENA-OUQF01000533-OUQF01000533.1-human-gut-metagenome-genome-assembly--contig:-NODE-533-length-28255-cov-5.802766
3163851	ERZ548826_FASTA_CLST_145	10	sanntis	1	3082	NRP	root:Host-associated:Human:Digestive system:Large intestine:Fecal	ERZ548826_FASTA	mgnify	ENA-OUQF01006790-OUQF01006790.1-human-gut-metagenome-genome-assembly--contig:-NODE-6790-length-3808-cov-2.209699
3163853	ERZ548826_FASTA_CLST_147	10	sanntis	1	9331	Saccharide	root:Host-associated:Human:Digestive system:Large intestine:Fecal	ERZ548826_FASTA	mgnify	ENA-OUQF01002249-OUQF01002249.1-human-gut-metagenome-genome-assembly--contig:-NODE-2249-length-10053-cov-6.443189
3163855	ERZ548826_FASTA_CLST_149	11	sanntis	537	6552	RiPP	root:Host-associated:Human:Digestive system:Large intestine:Fecal	ERZ548826_FASTA	mgnify	ENA-OUQF01003791-OUQF01003791.1-human-gut-metagenome-genome-assembly--contig:-NODE-3791-length-6554-cov-6.297277
3163857	ERZ548826_FASTA_CLST_151	1	sanntis	22551	26943	RiPP	root:Host-associated:Human:Digestive system:Large intestine:Fecal	ERZ548826_FASTA	mgnify	ENA-OUQF01000573-OUQF01000573.1-human-gut-metagenome-genome-assembly--contig:-NODE-573-length-26976-cov-6.435756
3163858	ERZ548826_FASTA_CLST_152	0	sanntis	7862	18153	Other	root:Host-associated:Human:Digestive system:Large intestine:Fecal	ERZ548826_FASTA	mgnify	ENA-OUQF01001022-OUQF01001022.1-human-gut-metagenome-genome-assembly--contig:-NODE-1022-length-18514-cov-9.793705
3163859	ERZ548826_FASTA_CLST_153	10	sanntis	239	8172	RiPP	root:Host-associated:Human:Digestive system:Large intestine:Fecal	ERZ548826_FASTA	mgnify	ENA-OUQF01002093-OUQF01002093.1-human-gut-metagenome-genome-assembly--contig:-NODE-2093-length-10641-cov-5.861421
3163861	ERZ548826_FASTA_CLST_155	0	sanntis	33902	44101	NRP	root:Host-associated:Human:Digestive system:Large intestine:Fecal	ERZ548826_FASTA	mgnify	ENA-OUQF01000166-OUQF01000166.1-human-gut-metagenome-genome-assembly--contig:-NODE-166-length-63112-cov-13.474269
3163862	ERZ548826_FASTA_CLST_156	11	sanntis	1	5562	NRP	root:Host-associated:Human:Digestive system:Large intestine:Fecal	ERZ548826_FASTA	mgnify	ENA-OUQF01004504-OUQF01004504.1-human-gut-metagenome-genome-assembly--contig:-NODE-4504-length-5564-cov-5.660555
3163863	ERZ548826_FASTA_CLST_157	1	sanntis	10912	14528	RiPP	root:Host-associated:Human:Digestive system:Large intestine:Fecal	ERZ548826_FASTA	mgnify	ENA-OUQF01001403-OUQF01001403.1-human-gut-metagenome-genome-assembly--contig:-NODE-1403-length-14530-cov-4.438964
3163864	ERZ548826_FASTA_CLST_158	11	sanntis	99	23688	Saccharide	root:Host-associated:Human:Digestive system:Large intestine:Fecal	ERZ548826_FASTA	mgnify	ENA-OUQF01000701-OUQF01000701.1-human-gut-metagenome-genome-assembly--contig:-NODE-701-length-23689-cov-7.185242
3163866	ERZ548826_FASTA_CLST_160	0	sanntis	79578	84011	NRP	root:Host-associated:Human:Digestive system:Large intestine:Fecal	ERZ548826_FASTA	mgnify	ENA-OUQF01000072-OUQF01000072.1-human-gut-metagenome-genome-assembly--contig:-NODE-72-length-112483-cov-15.846809
3163871	ERZ548826_FASTA_CLST_165	10	sanntis	3	6684	NRP	root:Host-associated:Human:Digestive system:Large intestine:Fecal	ERZ548826_FASTA	mgnify	ENA-OUQF01002993-OUQF01002993.1-human-gut-metagenome-genome-assembly--contig:-NODE-2993-length-7991-cov-3.013861
3163873	ERZ548826_FASTA_CLST_167	0	sanntis	66272	70090	Polyketide	root:Host-associated:Human:Digestive system:Large intestine:Fecal	ERZ548826_FASTA	mgnify	ENA-OUQF01000108-OUQF01000108.1-human-gut-metagenome-genome-assembly--contig:-NODE-108-length-81852-cov-18.128758
3163874	ERZ548826_FASTA_CLST_168	10	sanntis	61	11334	NRP	root:Host-associated:Human:Digestive system:Large intestine:Fecal	ERZ548826_FASTA	mgnify	ENA-OUQF01000293-OUQF01000293.1-human-gut-metagenome-genome-assembly--contig:-NODE-293-length-41497-cov-24.396361
3163875	ERZ548826_FASTA_CLST_169	11	sanntis	2	8439	Other	root:Host-associated:Human:Digestive system:Large intestine:Fecal	ERZ548826_FASTA	mgnify	ENA-OUQF01002791-OUQF01002791.1-human-gut-metagenome-genome-assembly--contig:-NODE-2791-length-8485-cov-4.884816
3163876	ERZ548826_FASTA_CLST_170	0	sanntis	8721	20661	RiPP	root:Host-associated:Human:Digestive system:Large intestine:Fecal	ERZ548826_FASTA	mgnify	ENA-OUQF01000336-OUQF01000336.1-human-gut-metagenome-genome-assembly--contig:-NODE-336-length-38044-cov-26.078891
3163879	ERZ548826_FASTA_CLST_173	1	sanntis	2986	4020	NRP	root:Host-associated:Human:Digestive system:Large intestine:Fecal	ERZ548826_FASTA	mgnify	ENA-OUQF01006398-OUQF01006398.1-human-gut-metagenome-genome-assembly--contig:-NODE-6398-length-4020-cov-1.684741
3163880	ERZ548826_FASTA_CLST_174	10	sanntis	3	7458	RiPP	root:Host-associated:Human:Digestive system:Large intestine:Fecal	ERZ548826_FASTA	mgnify	ENA-OUQF01002850-OUQF01002850.1-human-gut-metagenome-genome-assembly--contig:-NODE-2850-length-8359-cov-6.492172
3163882	ERZ548828_FASTA_CLST_0	1	sanntis	14219	17081	Polyketide	root:Host-associated:Human:Digestive system:Large intestine:Fecal	ERZ548828_FASTA	mgnify	ENA-OUQH01001257-OUQH01001257.1-human-gut-metagenome-genome-assembly--contig:-NODE-1257-length-17278-cov-4.515473
3163883	ERZ548828_FASTA_CLST_1	11	sanntis	270	9377	RiPP	root:Host-associated:Human:Digestive system:Large intestine:Fecal	ERZ548828_FASTA	mgnify	ENA-OUQH01003255-OUQH01003255.1-human-gut-metagenome-genome-assembly--contig:-NODE-3255-length-9379-cov-10.792257
3163887	ERZ548828_FASTA_CLST_5	0	sanntis	4763	11522	RiPP	root:Host-associated:Human:Digestive system:Large intestine:Fecal	ERZ548828_FASTA	mgnify	ENA-OUQH01001950-OUQH01001950.1-human-gut-metagenome-genome-assembly--contig:-NODE-1950-length-13233-cov-3.790560
3163890	ERZ548828_FASTA_CLST_8	11	sanntis	2	5423	Polyketide	root:Host-associated:Human:Digestive system:Large intestine:Fecal	ERZ548828_FASTA	mgnify	ENA-OUQH01006609-OUQH01006609.1-human-gut-metagenome-genome-assembly--contig:-NODE-6609-length-5423-cov-2.999627
3163894	ERZ548828_FASTA_CLST_12	11	sanntis	226	6598	RiPP	root:Host-associated:Human:Digestive system:Large intestine:Fecal	ERZ548828_FASTA	mgnify	ENA-OUQH01005233-OUQH01005233.1-human-gut-metagenome-genome-assembly--contig:-NODE-5233-length-6600-cov-4.221085
3163896	ERZ548828_FASTA_CLST_14	11	sanntis	2	6951	Polyketide	root:Host-associated:Human:Digestive system:Large intestine:Fecal	ERZ548828_FASTA	mgnify	ENA-OUQH01004870-OUQH01004870.1-human-gut-metagenome-genome-assembly--contig:-NODE-4870-length-6952-cov-3.466290
3163897	ERZ548828_FASTA_CLST_15	0	sanntis	131247	148329	Other	root:Host-associated:Human:Digestive system:Large intestine:Fecal	ERZ548828_FASTA	mgnify	ENA-OUQH01000017-OUQH01000017.1-human-gut-metagenome-genome-assembly--contig:-NODE-17-length-181526-cov-28.878713
3163899	ERZ548828_FASTA_CLST_17	10	sanntis	2	2527	NRP	root:Host-associated:Human:Digestive system:Large intestine:Fecal	ERZ548828_FASTA	mgnify	ENA-OUQH01007966-OUQH01007966.1-human-gut-metagenome-genome-assembly--contig:-NODE-7966-length-4614-cov-3.447247
3163900	ERZ548828_FASTA_CLST_18	10	sanntis	49	19454	Saccharide	root:Host-associated:Human:Digestive system:Large intestine:Fecal	ERZ548828_FASTA	mgnify	ENA-OUQH01000921-OUQH01000921.1-human-gut-metagenome-genome-assembly--contig:-NODE-921-length-20523-cov-5.037669
3163901	ERZ548828_FASTA_CLST_19	10	sanntis	360	12184	RiPP	root:Host-associated:Human:Digestive system:Large intestine:Fecal	ERZ548828_FASTA	mgnify	ENA-OUQH01001279-OUQH01001279.1-human-gut-metagenome-genome-assembly--contig:-NODE-1279-length-17073-cov-5.946997
3163902	ERZ548828_FASTA_CLST_20	0	sanntis	9252	14487	Saccharide	root:Host-associated:Human:Digestive system:Large intestine:Fecal	ERZ548828_FASTA	mgnify	ENA-OUQH01000301-OUQH01000301.1-human-gut-metagenome-genome-assembly--contig:-NODE-301-length-38770-cov-26.430789
3163904	ERZ548828_FASTA_CLST_22	11	sanntis	52	4802	Saccharide	root:Host-associated:Human:Digestive system:Large intestine:Fecal	ERZ548828_FASTA	mgnify	ENA-OUQH01007612-OUQH01007612.1-human-gut-metagenome-genome-assembly--contig:-NODE-7612-length-4803-cov-5.080666
3163907	ERZ548828_FASTA_CLST_25	0	sanntis	9870	24976	Saccharide	root:Host-associated:Human:Digestive system:Large intestine:Fecal	ERZ548828_FASTA	mgnify	ENA-OUQH01000495-OUQH01000495.1-human-gut-metagenome-genome-assembly--contig:-NODE-495-length-28913-cov-29.871717
3163908	ERZ548828_FASTA_CLST_26	0	sanntis	50820	61301	NRP	root:Host-associated:Human:Digestive system:Large intestine:Fecal	ERZ548828_FASTA	mgnify	ENA-OUQH01000084-OUQH01000084.1-human-gut-metagenome-genome-assembly--contig:-NODE-84-length-78507-cov-6.536162
3163910	ERZ548828_FASTA_CLST_28	1	sanntis	8471	13787	Polyketide	root:Host-associated:Human:Digestive system:Large intestine:Fecal	ERZ548828_FASTA	mgnify	ENA-OUQH01001834-OUQH01001834.1-human-gut-metagenome-genome-assembly--contig:-NODE-1834-length-13788-cov-13.226462
3163913	ERZ548828_FASTA_CLST_31	10	sanntis	129	3249	NRP	root:Host-associated:Human:Digestive system:Large intestine:Fecal	ERZ548828_FASTA	mgnify	ENA-OUQH01011433-OUQH01011433.1-human-gut-metagenome-genome-assembly--contig:-NODE-11433-length-3310-cov-2.933641
3163915	ERZ548828_FASTA_CLST_33	10	sanntis	432	13453	Polyketide	root:Host-associated:Human:Digestive system:Large intestine:Fecal	ERZ548828_FASTA	mgnify	ENA-OUQH01000522-OUQH01000522.1-human-gut-metagenome-genome-assembly--contig:-NODE-522-length-28252-cov-6.282690
3163918	ERZ548828_FASTA_CLST_36	10	sanntis	3	13783	RiPP	root:Host-associated:Human:Digestive system:Large intestine:Fecal	ERZ548828_FASTA	mgnify	ENA-OUQH01001408-OUQH01001408.1-human-gut-metagenome-genome-assembly--contig:-NODE-1408-length-16074-cov-4.585243
3163919	ERZ548828_FASTA_CLST_37	1	sanntis	5015	6984	NRP	root:Host-associated:Human:Digestive system:Large intestine:Fecal	ERZ548828_FASTA	mgnify	ENA-OUQH01004836-OUQH01004836.1-human-gut-metagenome-genome-assembly--contig:-NODE-4836-length-6984-cov-2.985568
3163921	ERZ548828_FASTA_CLST_39	10	sanntis	2	13007	NRP	root:Host-associated:Human:Digestive system:Large intestine:Fecal	ERZ548828_FASTA	mgnify	ENA-OUQH01001283-OUQH01001283.1-human-gut-metagenome-genome-assembly--contig:-NODE-1283-length-17024-cov-12.106960
3163923	ERZ548828_FASTA_CLST_41	10	sanntis	3	4700	Other	root:Host-associated:Human:Digestive system:Large intestine:Fecal	ERZ548828_FASTA	mgnify	ENA-OUQH01006056-OUQH01006056.1-human-gut-metagenome-genome-assembly--contig:-NODE-6056-length-5839-cov-4.784751
3163924	ERZ548828_FASTA_CLST_42	10	sanntis	1	2264	NRP	root:Host-associated:Human:Digestive system:Large intestine:Fecal	ERZ548828_FASTA	mgnify	ENA-OUQH01006979-OUQH01006979.1-human-gut-metagenome-genome-assembly--contig:-NODE-6979-length-5166-cov-4.424574
3163927	ERZ548828_FASTA_CLST_45	0	sanntis	29738	69135	Saccharide	root:Host-associated:Human:Digestive system:Large intestine:Fecal	ERZ548828_FASTA	mgnify	ENA-OUQH01000036-OUQH01000036.1-human-gut-metagenome-genome-assembly--contig:-NODE-36-length-129023-cov-35.932557
3163928	ERZ548828_FASTA_CLST_46	0	sanntis	14942	25847	Other	root:Host-associated:Human:Digestive system:Large intestine:Fecal	ERZ548828_FASTA	mgnify	ENA-OUQH01000471-OUQH01000471.1-human-gut-metagenome-genome-assembly--contig:-NODE-471-length-29559-cov-29.347377
3163930	ERZ548828_FASTA_CLST_48	11	sanntis	214	3401	Polyketide	root:Host-associated:Human:Digestive system:Large intestine:Fecal	ERZ548828_FASTA	mgnify	ENA-OUQH01011108-OUQH01011108.1-human-gut-metagenome-genome-assembly--contig:-NODE-11108-length-3402-cov-2.169704
3163931	ERZ548828_FASTA_CLST_49	1	sanntis	6280	7457	Polyketide	root:Host-associated:Human:Digestive system:Large intestine:Fecal	ERZ548828_FASTA	mgnify	ENA-OUQH01004432-OUQH01004432.1-human-gut-metagenome-genome-assembly--contig:-NODE-4432-length-7458-cov-7.032960
3163933	ERZ548828_FASTA_CLST_51	10	sanntis	3	4189	RiPP	root:Host-associated:Human:Digestive system:Large intestine:Fecal	ERZ548828_FASTA	mgnify	ENA-OUQH01003069-OUQH01003069.1-human-gut-metagenome-genome-assembly--contig:-NODE-3069-length-9789-cov-10.203822
3163934	ERZ548828_FASTA_CLST_52	10	sanntis	4	1740	Polyketide	root:Host-associated:Human:Digestive system:Large intestine:Fecal	ERZ548828_FASTA	mgnify	ENA-OUQH01009126-OUQH01009126.1-human-gut-metagenome-genome-assembly--contig:-NODE-9126-length-4087-cov-3.082837
3163935	ERZ548828_FASTA_CLST_53	0	sanntis	6111	28896	Saccharide	root:Host-associated:Human:Digestive system:Large intestine:Fecal	ERZ548828_FASTA	mgnify	ENA-OUQH01000110-OUQH01000110.1-human-gut-metagenome-genome-assembly--contig:-NODE-110-length-69385-cov-7.289456
3163936	ERZ548828_FASTA_CLST_54	11	sanntis	158	3667	RiPP	root:Host-associated:Human:Digestive system:Large intestine:Fecal	ERZ548828_FASTA	mgnify	ENA-OUQH01010274-OUQH01010274.1-human-gut-metagenome-genome-assembly--contig:-NODE-10274-length-3667-cov-2.729513
3163938	ERZ548828_FASTA_CLST_56	11	sanntis	3	4208	RiPP	root:Host-associated:Human:Digestive system:Large intestine:Fecal	ERZ548828_FASTA	mgnify	ENA-OUQH01008636-OUQH01008636.1-human-gut-metagenome-genome-assembly--contig:-NODE-8636-length-4284-cov-74.257271
3163939	ERZ548828_FASTA_CLST_57	11	sanntis	2	5660	RiPP	root:Host-associated:Human:Digestive system:Large intestine:Fecal	ERZ548828_FASTA	mgnify	ENA-OUQH01006275-OUQH01006275.1-human-gut-metagenome-genome-assembly--contig:-NODE-6275-length-5662-cov-3.326199
3163941	ERZ548828_FASTA_CLST_59	10	sanntis	1	5599	RiPP	root:Host-associated:Human:Digestive system:Large intestine:Fecal	ERZ548828_FASTA	mgnify	ENA-OUQH01004066-OUQH01004066.1-human-gut-metagenome-genome-assembly--contig:-NODE-4066-length-7981-cov-4.002650
3163943	ERZ548828_FASTA_CLST_61	11	sanntis	2	4531	Polyketide	root:Host-associated:Human:Digestive system:Large intestine:Fecal	ERZ548828_FASTA	mgnify	ENA-OUQH01008133-OUQH01008133.1-human-gut-metagenome-genome-assembly--contig:-NODE-8133-length-4531-cov-3.315684
3163944	ERZ548828_FASTA_CLST_62	11	sanntis	151	21090	Other	root:Host-associated:Human:Digestive system:Large intestine:Fecal	ERZ548828_FASTA	mgnify	ENA-OUQH01000883-OUQH01000883.1-human-gut-metagenome-genome-assembly--contig:-NODE-883-length-21092-cov-8.162048
3163948	ERZ548828_FASTA_CLST_66	10	sanntis	1	1900	Polyketide	root:Host-associated:Human:Digestive system:Large intestine:Fecal	ERZ548828_FASTA	mgnify	ENA-OUQH01012476-OUQH01012476.1-human-gut-metagenome-genome-assembly--contig:-NODE-12476-length-3040-cov-2.558124
3163949	ERZ548828_FASTA_CLST_67	0	sanntis	8324	9690	RiPP	root:Host-associated:Human:Digestive system:Large intestine:Fecal	ERZ548828_FASTA	mgnify	ENA-OUQH01001961-OUQH01001961.1-human-gut-metagenome-genome-assembly--contig:-NODE-1961-length-13140-cov-4.840428
3163951	ERZ548828_FASTA_CLST_69	10	sanntis	30	18672	Saccharide	root:Host-associated:Human:Digestive system:Large intestine:Fecal	ERZ548828_FASTA	mgnify	ENA-OUQH01000741-OUQH01000741.1-human-gut-metagenome-genome-assembly--contig:-NODE-741-length-23042-cov-5.996259
3163954	ERZ548828_FASTA_CLST_72	10	sanntis	1	11552	Saccharide	root:Host-associated:Human:Digestive system:Large intestine:Fecal	ERZ548828_FASTA	mgnify	ENA-OUQH01002279-OUQH01002279.1-human-gut-metagenome-genome-assembly--contig:-NODE-2279-length-12070-cov-3.351394
3163955	ERZ548828_FASTA_CLST_73	10	sanntis	1	3876	RiPP	root:Host-associated:Human:Digestive system:Large intestine:Fecal	ERZ548828_FASTA	mgnify	ENA-OUQH01008566-OUQH01008566.1-human-gut-metagenome-genome-assembly--contig:-NODE-8566-length-4314-cov-3.945292
3163957	ERZ548828_FASTA_CLST_75	0	sanntis	284078	299147	Polyketide	root:Host-associated:Human:Digestive system:Large intestine:Fecal	ERZ548828_FASTA	mgnify	ENA-OUQH01000002-OUQH01000002.1-human-gut-metagenome-genome-assembly--contig:-NODE-2-length-527281-cov-26.589129
3163958	ERZ548828_FASTA_CLST_76	0	sanntis	42891	56155	RiPP	root:Host-associated:Human:Digestive system:Large intestine:Fecal	ERZ548828_FASTA	mgnify	ENA-OUQH01000071-OUQH01000071.1-human-gut-metagenome-genome-assembly--contig:-NODE-71-length-89066-cov-112.765321
3163960	ERZ548828_FASTA_CLST_78	11	sanntis	280	5785	Polyketide	root:Host-associated:Human:Digestive system:Large intestine:Fecal	ERZ548828_FASTA	mgnify	ENA-OUQH01006124-OUQH01006124.1-human-gut-metagenome-genome-assembly--contig:-NODE-6124-length-5786-cov-2.427674
3163962	ERZ548828_FASTA_CLST_80	10	sanntis	261	18571	Saccharide	root:Host-associated:Human:Digestive system:Large intestine:Fecal	ERZ548828_FASTA	mgnify	ENA-OUQH01001058-OUQH01001058.1-human-gut-metagenome-genome-assembly--contig:-NODE-1058-length-18967-cov-4.880129
3163963	ERZ548828_FASTA_CLST_81	11	sanntis	3	5660	Polyketide	root:Host-associated:Human:Digestive system:Large intestine:Fecal	ERZ548828_FASTA	mgnify	ENA-OUQH01006277-OUQH01006277.1-human-gut-metagenome-genome-assembly--contig:-NODE-6277-length-5661-cov-7.677310
3163964	ERZ548828_FASTA_CLST_82	0	sanntis	9947	15308	RiPP	root:Host-associated:Human:Digestive system:Large intestine:Fecal	ERZ548828_FASTA	mgnify	ENA-OUQH01000951-OUQH01000951.1-human-gut-metagenome-genome-assembly--contig:-NODE-951-length-20208-cov-4.521213
3163965	ERZ548828_FASTA_CLST_83	0	sanntis	6878	11080	RiPP	root:Host-associated:Human:Digestive system:Large intestine:Fecal	ERZ548828_FASTA	mgnify	ENA-OUQH01001725-OUQH01001725.1-human-gut-metagenome-genome-assembly--contig:-NODE-1725-length-14314-cov-4.815695
3163967	ERZ548828_FASTA_CLST_85	0	sanntis	26277	28036	NRP	root:Host-associated:Human:Digestive system:Large intestine:Fecal	ERZ548828_FASTA	mgnify	ENA-OUQH01000057-OUQH01000057.1-human-gut-metagenome-genome-assembly--contig:-NODE-57-length-99612-cov-8.610444
3163968	ERZ548828_FASTA_CLST_86	0	sanntis	25536	36194	RiPP	root:Host-associated:Human:Digestive system:Large intestine:Fecal	ERZ548828_FASTA	mgnify	ENA-OUQH01000061-OUQH01000061.1-human-gut-metagenome-genome-assembly--contig:-NODE-61-length-97566-cov-27.982269
3163969	ERZ548828_FASTA_CLST_87	1	sanntis	15796	28186	Saccharide	root:Host-associated:Human:Digestive system:Large intestine:Fecal	ERZ548828_FASTA	mgnify	ENA-OUQH01000520-OUQH01000520.1-human-gut-metagenome-genome-assembly--contig:-NODE-520-length-28332-cov-6.696573
3163970	ERZ548828_FASTA_CLST_88	11	sanntis	2	11256	Saccharide	root:Host-associated:Human:Digestive system:Large intestine:Fecal	ERZ548828_FASTA	mgnify	ENA-OUQH01002520-OUQH01002520.1-human-gut-metagenome-genome-assembly--contig:-NODE-2520-length-11256-cov-9.944559
3163972	ERZ548828_FASTA_CLST_90	10	sanntis	2	19391	Saccharide	root:Host-associated:Human:Digestive system:Large intestine:Fecal	ERZ548828_FASTA	mgnify	ENA-OUQH01000124-OUQH01000124.1-human-gut-metagenome-genome-assembly--contig:-NODE-124-length-65708-cov-28.093126
3163976	ERZ548828_FASTA_CLST_94	0	sanntis	10685	14435	RiPP	root:Host-associated:Human:Digestive system:Large intestine:Fecal	ERZ548828_FASTA	mgnify	ENA-OUQH01001512-OUQH01001512.1-human-gut-metagenome-genome-assembly--contig:-NODE-1512-length-15401-cov-4.071224
3163977	ERZ548828_FASTA_CLST_95	10	sanntis	3	9759	Saccharide	root:Host-associated:Human:Digestive system:Large intestine:Fecal	ERZ548828_FASTA	mgnify	ENA-OUQH01000488-OUQH01000488.1-human-gut-metagenome-genome-assembly--contig:-NODE-488-length-29095-cov-6.903409
3163979	ERZ548828_FASTA_CLST_97	11	sanntis	1	7045	RiPP	root:Host-associated:Human:Digestive system:Large intestine:Fecal	ERZ548828_FASTA	mgnify	ENA-OUQH01004777-OUQH01004777.1-human-gut-metagenome-genome-assembly--contig:-NODE-4777-length-7046-cov-2.825347
3163980	ERZ548828_FASTA_CLST_98	10	sanntis	3	5836	RiPP	root:Host-associated:Human:Digestive system:Large intestine:Fecal	ERZ548828_FASTA	mgnify	ENA-OUQH01004541-OUQH01004541.1-human-gut-metagenome-genome-assembly--contig:-NODE-4541-length-7305-cov-3.244690
3163983	ERZ548828_FASTA_CLST_101	11	sanntis	1	6255	RiPP	root:Host-associated:Human:Digestive system:Large intestine:Fecal	ERZ548828_FASTA	mgnify	ENA-OUQH01005567-OUQH01005567.1-human-gut-metagenome-genome-assembly--contig:-NODE-5567-length-6257-cov-6.296356
3163986	ERZ548828_FASTA_CLST_104	10	sanntis	2	10111	NRP	root:Host-associated:Human:Digestive system:Large intestine:Fecal	ERZ548828_FASTA	mgnify	ENA-OUQH01001750-OUQH01001750.1-human-gut-metagenome-genome-assembly--contig:-NODE-1750-length-14214-cov-7.103185
3163987	ERZ548828_FASTA_CLST_105	0	sanntis	8626	15440	RiPP	root:Host-associated:Human:Digestive system:Large intestine:Fecal	ERZ548828_FASTA	mgnify	ENA-OUQH01000948-OUQH01000948.1-human-gut-metagenome-genome-assembly--contig:-NODE-948-length-20239-cov-4.114596
3163990	ERZ548828_FASTA_CLST_108	0	sanntis	26444	33256	NRP	root:Host-associated:Human:Digestive system:Large intestine:Fecal	ERZ548828_FASTA	mgnify	ENA-OUQH01000011-OUQH01000011.1-human-gut-metagenome-genome-assembly--contig:-NODE-11-length-200231-cov-11.179802
3163992	ERZ548828_FASTA_CLST_110	11	sanntis	2	3543	Polyketide	root:Host-associated:Human:Digestive system:Large intestine:Fecal	ERZ548828_FASTA	mgnify	ENA-OUQH01010661-OUQH01010661.1-human-gut-metagenome-genome-assembly--contig:-NODE-10661-length-3544-cov-3.057036
3163993	ERZ548828_FASTA_CLST_111	11	sanntis	1	5021	RiPP	root:Host-associated:Human:Digestive system:Large intestine:Fecal	ERZ548828_FASTA	mgnify	ENA-OUQH01007217-OUQH01007217.1-human-gut-metagenome-genome-assembly--contig:-NODE-7217-length-5022-cov-3.410107
3163995	ERZ548828_FASTA_CLST_113	10	sanntis	2	6277	RiPP	root:Host-associated:Human:Digestive system:Large intestine:Fecal	ERZ548828_FASTA	mgnify	ENA-OUQH01005360-OUQH01005360.1-human-gut-metagenome-genome-assembly--contig:-NODE-5360-length-6460-cov-12.312256
3163996	ERZ548828_FASTA_CLST_114	11	sanntis	342	9985	Saccharide	root:Host-associated:Human:Digestive system:Large intestine:Fecal	ERZ548828_FASTA	mgnify	ENA-OUQH01002986-OUQH01002986.1-human-gut-metagenome-genome-assembly--contig:-NODE-2986-length-9986-cov-7.764576
3163999	ERZ548828_FASTA_CLST_117	11	sanntis	153	4983	RiPP	root:Host-associated:Human:Digestive system:Large intestine:Fecal	ERZ548828_FASTA	mgnify	ENA-OUQH01007282-OUQH01007282.1-human-gut-metagenome-genome-assembly--contig:-NODE-7282-length-4985-cov-3.238134
3164001	ERZ548828_FASTA_CLST_119	10	sanntis	234	10732	NRP	root:Host-associated:Human:Digestive system:Large intestine:Fecal	ERZ548828_FASTA	mgnify	ENA-OUQH01002414-OUQH01002414.1-human-gut-metagenome-genome-assembly--contig:-NODE-2414-length-11601-cov-36.013425
3164002	ERZ548828_FASTA_CLST_120	11	sanntis	3	6605	Polyketide	root:Host-associated:Human:Digestive system:Large intestine:Fecal	ERZ548828_FASTA	mgnify	ENA-OUQH01005221-OUQH01005221.1-human-gut-metagenome-genome-assembly--contig:-NODE-5221-length-6606-cov-36.909479
3164003	ERZ548828_FASTA_CLST_121	10	sanntis	383	11227	Other	root:Host-associated:Human:Digestive system:Large intestine:Fecal	ERZ548828_FASTA	mgnify	ENA-OUQH01000779-OUQH01000779.1-human-gut-metagenome-genome-assembly--contig:-NODE-779-length-22460-cov-16.870029
3164006	ERZ548828_FASTA_CLST_124	11	sanntis	3	3362	Polyketide	root:Host-associated:Human:Digestive system:Large intestine:Fecal	ERZ548828_FASTA	mgnify	ENA-OUQH01011254-OUQH01011254.1-human-gut-metagenome-genome-assembly--contig:-NODE-11254-length-3363-cov-2.806832
3164007	ERZ548828_FASTA_CLST_125	10	sanntis	200	4742	RiPP	root:Host-associated:Human:Digestive system:Large intestine:Fecal	ERZ548828_FASTA	mgnify	ENA-OUQH01006951-OUQH01006951.1-human-gut-metagenome-genome-assembly--contig:-NODE-6951-length-5186-cov-2.701618
3164008	ERZ548828_FASTA_CLST_126	10	sanntis	201	2984	RiPP	root:Host-associated:Human:Digestive system:Large intestine:Fecal	ERZ548828_FASTA	mgnify	ENA-OUQH01000003-OUQH01000003.1-human-gut-metagenome-genome-assembly--contig:-NODE-3-length-437781-cov-103.396371
3164009	ERZ548828_FASTA_CLST_127	0	sanntis	40407	65152	Other	root:Host-associated:Human:Digestive system:Large intestine:Fecal	ERZ548828_FASTA	mgnify	ENA-OUQH01000003-OUQH01000003.1-human-gut-metagenome-genome-assembly--contig:-NODE-3-length-437781-cov-103.396371
3164010	ERZ548828_FASTA_CLST_128	0	sanntis	161528	168918	RiPP	root:Host-associated:Human:Digestive system:Large intestine:Fecal	ERZ548828_FASTA	mgnify	ENA-OUQH01000003-OUQH01000003.1-human-gut-metagenome-genome-assembly--contig:-NODE-3-length-437781-cov-103.396371
3164011	ERZ548828_FASTA_CLST_129	10	sanntis	3	2640	NRP	root:Host-associated:Human:Digestive system:Large intestine:Fecal	ERZ548828_FASTA	mgnify	ENA-OUQH01012487-OUQH01012487.1-human-gut-metagenome-genome-assembly--contig:-NODE-12487-length-3038-cov-2.864566
3164012	ERZ548828_FASTA_CLST_130	11	sanntis	1	3888	RiPP	root:Host-associated:Human:Digestive system:Large intestine:Fecal	ERZ548828_FASTA	mgnify	ENA-OUQH01009632-OUQH01009632.1-human-gut-metagenome-genome-assembly--contig:-NODE-9632-length-3890-cov-3.632855
3164014	ERZ548828_FASTA_CLST_132	11	sanntis	4	4510	RiPP	root:Host-associated:Human:Digestive system:Large intestine:Fecal	ERZ548828_FASTA	mgnify	ENA-OUQH01007036-OUQH01007036.1-human-gut-metagenome-genome-assembly--contig:-NODE-7036-length-5130-cov-3.557438
3164015	ERZ548828_FASTA_CLST_133	11	sanntis	1	3344	RiPP	root:Host-associated:Human:Digestive system:Large intestine:Fecal	ERZ548828_FASTA	mgnify	ENA-OUQH01011310-OUQH01011310.1-human-gut-metagenome-genome-assembly--contig:-NODE-11310-length-3345-cov-3.062614
3164017	ERZ548828_FASTA_CLST_135	11	sanntis	243	21530	Saccharide	root:Host-associated:Human:Digestive system:Large intestine:Fecal	ERZ548828_FASTA	mgnify	ENA-OUQH01000838-OUQH01000838.1-human-gut-metagenome-genome-assembly--contig:-NODE-838-length-21661-cov-5.341155
3164018	ERZ548828_FASTA_CLST_136	1	sanntis	51272	65361	NRP	root:Host-associated:Human:Digestive system:Large intestine:Fecal	ERZ548828_FASTA	mgnify	ENA-OUQH01000128-OUQH01000128.1-human-gut-metagenome-genome-assembly--contig:-NODE-128-length-65362-cov-34.415254
3164019	ERZ548828_FASTA_CLST_137	11	sanntis	1	3152	RiPP	root:Host-associated:Human:Digestive system:Large intestine:Fecal	ERZ548828_FASTA	mgnify	ENA-OUQH01012016-OUQH01012016.1-human-gut-metagenome-genome-assembly--contig:-NODE-12016-length-3153-cov-2.107811
3164020	ERZ548828_FASTA_CLST_138	10	sanntis	157	4492	NRP	root:Host-associated:Human:Digestive system:Large intestine:Fecal	ERZ548828_FASTA	mgnify	ENA-OUQH01007802-OUQH01007802.1-human-gut-metagenome-genome-assembly--contig:-NODE-7802-length-4705-cov-4.240215
3164023	ERZ548828_FASTA_CLST_141	10	sanntis	181	12847	NRP	root:Host-associated:Human:Digestive system:Large intestine:Fecal	ERZ548828_FASTA	mgnify	ENA-OUQH01000837-OUQH01000837.1-human-gut-metagenome-genome-assembly--contig:-NODE-837-length-21667-cov-11.852628
3164024	ERZ548828_FASTA_CLST_142	0	sanntis	71879	77580	RiPP	root:Host-associated:Human:Digestive system:Large intestine:Fecal	ERZ548828_FASTA	mgnify	ENA-OUQH01000085-OUQH01000085.1-human-gut-metagenome-genome-assembly--contig:-NODE-85-length-78381-cov-7.945216
3164025	ERZ548828_FASTA_CLST_143	11	sanntis	1	9466	RiPP	root:Host-associated:Human:Digestive system:Large intestine:Fecal	ERZ548828_FASTA	mgnify	ENA-OUQH01003173-OUQH01003173.1-human-gut-metagenome-genome-assembly--contig:-NODE-3173-length-9527-cov-6.161634
3164027	ERZ548828_FASTA_CLST_145	0	sanntis	121854	144817	Saccharide	root:Host-associated:Human:Digestive system:Large intestine:Fecal	ERZ548828_FASTA	mgnify	ENA-OUQH01000016-OUQH01000016.1-human-gut-metagenome-genome-assembly--contig:-NODE-16-length-182696-cov-8.845396
3164028	ERZ548828_FASTA_CLST_146	11	sanntis	1	5620	RiPP	root:Host-associated:Human:Digestive system:Large intestine:Fecal	ERZ548828_FASTA	mgnify	ENA-OUQH01006336-OUQH01006336.1-human-gut-metagenome-genome-assembly--contig:-NODE-6336-length-5620-cov-3.213477
3164029	ERZ548828_FASTA_CLST_147	11	sanntis	2	3189	Polyketide	root:Host-associated:Human:Digestive system:Large intestine:Fecal	ERZ548828_FASTA	mgnify	ENA-OUQH01011499-OUQH01011499.1-human-gut-metagenome-genome-assembly--contig:-NODE-11499-length-3290-cov-2.419784
3164030	ERZ548828_FASTA_CLST_148	0	sanntis	9377	33304	Saccharide	root:Host-associated:Human:Digestive system:Large intestine:Fecal	ERZ548828_FASTA	mgnify	ENA-OUQH01000296-OUQH01000296.1-human-gut-metagenome-genome-assembly--contig:-NODE-296-length-39018-cov-4.357159
3164031	ERZ548828_FASTA_CLST_149	1	sanntis	5942	19576	Saccharide	root:Host-associated:Human:Digestive system:Large intestine:Fecal	ERZ548828_FASTA	mgnify	ENA-OUQH01000994-OUQH01000994.1-human-gut-metagenome-genome-assembly--contig:-NODE-994-length-19576-cov-4.755801
3164035	ERZ548828_FASTA_CLST_153	0	sanntis	22655	30936	Polyketide	root:Host-associated:Human:Digestive system:Large intestine:Fecal	ERZ548828_FASTA	mgnify	ENA-OUQH01000098-OUQH01000098.1-human-gut-metagenome-genome-assembly--contig:-NODE-98-length-73425-cov-6.024083
3164036	ERZ548828_FASTA_CLST_154	0	sanntis	2872	8244	RiPP	root:Host-associated:Human:Digestive system:Large intestine:Fecal	ERZ548828_FASTA	mgnify	ENA-OUQH01001483-OUQH01001483.1-human-gut-metagenome-genome-assembly--contig:-NODE-1483-length-15567-cov-36.161230
3164038	ERZ548828_FASTA_CLST_156	11	sanntis	113	8329	RiPP	root:Host-associated:Human:Digestive system:Large intestine:Fecal	ERZ548828_FASTA	mgnify	ENA-OUQH01003832-OUQH01003832.1-human-gut-metagenome-genome-assembly--contig:-NODE-3832-length-8331-cov-8.467134
3164040	ERZ548828_FASTA_CLST_158	10	sanntis	1	10111	Saccharide	root:Host-associated:Human:Digestive system:Large intestine:Fecal	ERZ548828_FASTA	mgnify	ENA-OUQH01000793-OUQH01000793.1-human-gut-metagenome-genome-assembly--contig:-NODE-793-length-22325-cov-5.521688
3164044	ERZ548829_FASTA_CLST_0	11	sanntis	299	7328	RiPP	root:Host-associated:Human:Digestive system:Large intestine:Fecal	ERZ548829_FASTA	mgnify	ENA-OUQL01001253-OUQL01001253.1-human-gut-metagenome-genome-assembly--contig:-NODE-1253-length-7672-cov-17.5694
3164047	ERZ548829_FASTA_CLST_3	0	sanntis	105331	116212	RiPP	root:Host-associated:Human:Digestive system:Large intestine:Fecal	ERZ548829_FASTA	mgnify	ENA-OUQL01000033-OUQL01000033.1-human-gut-metagenome-genome-assembly--contig:-NODE-33-length-140171-cov-37.4795
3164049	ERZ548829_FASTA_CLST_5	0	sanntis	111258	120169	RiPP	root:Host-associated:Human:Digestive system:Large intestine:Fecal	ERZ548829_FASTA	mgnify	ENA-OUQL01000038-OUQL01000038.1-human-gut-metagenome-genome-assembly--contig:-NODE-38-length-130571-cov-37.1837
3164052	ERZ548829_FASTA_CLST_8	11	sanntis	1	7443	Polyketide	root:Host-associated:Human:Digestive system:Large intestine:Fecal	ERZ548829_FASTA	mgnify	ENA-OUQL01001302-OUQL01001302.1-human-gut-metagenome-genome-assembly--contig:-NODE-1302-length-7444-cov-4.55285
3164053	ERZ548829_FASTA_CLST_9	1	sanntis	11804	46763	Saccharide	root:Host-associated:Human:Digestive system:Large intestine:Fecal	ERZ548829_FASTA	mgnify	ENA-OUQL01000126-OUQL01000126.1-human-gut-metagenome-genome-assembly--contig:-NODE-126-length-46763-cov-6.55464
3164054	ERZ548829_FASTA_CLST_10	10	sanntis	2	3912	Polyketide	root:Host-associated:Human:Digestive system:Large intestine:Fecal	ERZ548829_FASTA	mgnify	ENA-OUQL01002360-OUQL01002360.1-human-gut-metagenome-genome-assembly--contig:-NODE-2360-length-4760-cov-2.90733
3164057	ERZ548829_FASTA_CLST_13	0	sanntis	323558	340331	NRP	root:Host-associated:Human:Digestive system:Large intestine:Fecal	ERZ548829_FASTA	mgnify	ENA-OUQL01000007-OUQL01000007.1-human-gut-metagenome-genome-assembly--contig:-NODE-7-length-405600-cov-19.3211
3164060	ERZ548829_FASTA_CLST_16	0	sanntis	230092	239242	NRP	root:Host-associated:Human:Digestive system:Large intestine:Fecal	ERZ548829_FASTA	mgnify	ENA-OUQL01000008-OUQL01000008.1-human-gut-metagenome-genome-assembly--contig:-NODE-8-length-377762-cov-19.2617
3164063	ERZ548829_FASTA_CLST_19	10	sanntis	1	4270	RiPP	root:Host-associated:Human:Digestive system:Large intestine:Fecal	ERZ548829_FASTA	mgnify	ENA-OUQL01001500-OUQL01001500.1-human-gut-metagenome-genome-assembly--contig:-NODE-1500-length-6624-cov-3.29289
3164065	ERZ548829_FASTA_CLST_21	10	sanntis	1	4937	Saccharide	root:Host-associated:Human:Digestive system:Large intestine:Fecal	ERZ548829_FASTA	mgnify	ENA-OUQL01001860-OUQL01001860.1-human-gut-metagenome-genome-assembly--contig:-NODE-1860-length-5676-cov-4.06422
3164066	ERZ548829_FASTA_CLST_22	11	sanntis	2	3580	Polyketide	root:Host-associated:Human:Digestive system:Large intestine:Fecal	ERZ548829_FASTA	mgnify	ENA-OUQL01003435-OUQL01003435.1-human-gut-metagenome-genome-assembly--contig:-NODE-3435-length-3582-cov-2.6575
3164067	ERZ548829_FASTA_CLST_23	0	sanntis	55560	75005	Saccharide	root:Host-associated:Human:Digestive system:Large intestine:Fecal	ERZ548829_FASTA	mgnify	ENA-OUQL01000048-OUQL01000048.1-human-gut-metagenome-genome-assembly--contig:-NODE-48-length-107310-cov-7.14401
3164068	ERZ548829_FASTA_CLST_24	10	sanntis	1	15284	NRP	root:Host-associated:Human:Digestive system:Large intestine:Fecal	ERZ548829_FASTA	mgnify	ENA-OUQL01000351-OUQL01000351.1-human-gut-metagenome-genome-assembly--contig:-NODE-351-length-21375-cov-5.64587
3164072	ERZ548829_FASTA_CLST_28	10	sanntis	3	5858	Saccharide	root:Host-associated:Human:Digestive system:Large intestine:Fecal	ERZ548829_FASTA	mgnify	ENA-OUQL01000266-OUQL01000266.1-human-gut-metagenome-genome-assembly--contig:-NODE-266-length-27498-cov-5.48096
3164077	ERZ548829_FASTA_CLST_33	0	sanntis	85223	96694	NRP	root:Host-associated:Human:Digestive system:Large intestine:Fecal	ERZ548829_FASTA	mgnify	ENA-OUQL01000044-OUQL01000044.1-human-gut-metagenome-genome-assembly--contig:-NODE-44-length-119691-cov-40.6631
3164079	ERZ548829_FASTA_CLST_35	1	sanntis	5857	9523	NRP	root:Host-associated:Human:Digestive system:Large intestine:Fecal	ERZ548829_FASTA	mgnify	ENA-OUQL01000926-OUQL01000926.1-human-gut-metagenome-genome-assembly--contig:-NODE-926-length-9899-cov-12.0551
3164081	ERZ548829_FASTA_CLST_37	10	sanntis	3	4088	RiPP	root:Host-associated:Human:Digestive system:Large intestine:Fecal	ERZ548829_FASTA	mgnify	ENA-OUQL01001997-OUQL01001997.1-human-gut-metagenome-genome-assembly--contig:-NODE-1997-length-5376-cov-6.32118
3164085	ERZ548829_FASTA_CLST_41	0	sanntis	16184	21239	Saccharide	root:Host-associated:Human:Digestive system:Large intestine:Fecal	ERZ548829_FASTA	mgnify	ENA-OUQL01000036-OUQL01000036.1-human-gut-metagenome-genome-assembly--contig:-NODE-36-length-131638-cov-7.13765
3164086	ERZ548829_FASTA_CLST_42	0	sanntis	12551	18934	Polyketide	root:Host-associated:Human:Digestive system:Large intestine:Fecal	ERZ548829_FASTA	mgnify	ENA-OUQL01000025-OUQL01000025.1-human-gut-metagenome-genome-assembly--contig:-NODE-25-length-171596-cov-22.1568
3164087	ERZ548829_FASTA_CLST_43	10	sanntis	243	4612	Other	root:Host-associated:Human:Digestive system:Large intestine:Fecal	ERZ548829_FASTA	mgnify	ENA-OUQL01002387-OUQL01002387.1-human-gut-metagenome-genome-assembly--contig:-NODE-2387-length-4705-cov-2.76452
3164088	ERZ548829_FASTA_CLST_44	10	sanntis	3	2646	Saccharide	root:Host-associated:Human:Digestive system:Large intestine:Fecal	ERZ548829_FASTA	mgnify	ENA-OUQL01004175-OUQL01004175.1-human-gut-metagenome-genome-assembly--contig:-NODE-4175-length-3098-cov-3.68255
3164089	ERZ548829_FASTA_CLST_45	0	sanntis	25053	34646	NRP	root:Host-associated:Human:Digestive system:Large intestine:Fecal	ERZ548829_FASTA	mgnify	ENA-OUQL01000067-OUQL01000067.1-human-gut-metagenome-genome-assembly--contig:-NODE-67-length-76783-cov-7.35338
3164091	ERZ548829_FASTA_CLST_47	10	sanntis	2	13424	Polyketide|Saccharide	root:Host-associated:Human:Digestive system:Large intestine:Fecal	ERZ548829_FASTA	mgnify	ENA-OUQL01000257-OUQL01000257.1-human-gut-metagenome-genome-assembly--contig:-NODE-257-length-28062-cov-5.54751
3164092	ERZ548829_FASTA_CLST_48	0	sanntis	50495	56809	Polyketide	root:Host-associated:Human:Digestive system:Large intestine:Fecal	ERZ548829_FASTA	mgnify	ENA-OUQL01000052-OUQL01000052.1-human-gut-metagenome-genome-assembly--contig:-NODE-52-length-95672-cov-10.1669
3164094	ERZ548829_FASTA_CLST_50	10	sanntis	422	4933	RiPP	root:Host-associated:Human:Digestive system:Large intestine:Fecal	ERZ548829_FASTA	mgnify	ENA-OUQL01000412-OUQL01000412.1-human-gut-metagenome-genome-assembly--contig:-NODE-412-length-18710-cov-5.31723
3164096	ERZ548829_FASTA_CLST_52	10	sanntis	1	6321	NRP	root:Host-associated:Human:Digestive system:Large intestine:Fecal	ERZ548829_FASTA	mgnify	ENA-OUQL01001286-OUQL01001286.1-human-gut-metagenome-genome-assembly--contig:-NODE-1286-length-7507-cov-5.64224
3164097	ERZ548829_FASTA_CLST_53	10	sanntis	121	5430	RiPP	root:Host-associated:Human:Digestive system:Large intestine:Fecal	ERZ548829_FASTA	mgnify	ENA-OUQL01001475-OUQL01001475.1-human-gut-metagenome-genome-assembly--contig:-NODE-1475-length-6735-cov-4.05015
3164101	ERZ548829_FASTA_CLST_57	0	sanntis	68195	86847	NRP	root:Host-associated:Human:Digestive system:Large intestine:Fecal	ERZ548829_FASTA	mgnify	ENA-OUQL01000018-OUQL01000018.1-human-gut-metagenome-genome-assembly--contig:-NODE-18-length-196381-cov-53.8906
3164103	ERZ548829_FASTA_CLST_59	0	sanntis	220522	233830	RiPP	root:Host-associated:Human:Digestive system:Large intestine:Fecal	ERZ548829_FASTA	mgnify	ENA-OUQL01000013-OUQL01000013.1-human-gut-metagenome-genome-assembly--contig:-NODE-13-length-260827-cov-59.4709
3164106	ERZ548829_FASTA_CLST_62	0	sanntis	11899	35846	Saccharide	root:Host-associated:Human:Digestive system:Large intestine:Fecal	ERZ548829_FASTA	mgnify	ENA-OUQL01000138-OUQL01000138.1-human-gut-metagenome-genome-assembly--contig:-NODE-138-length-42727-cov-6.42995
3164107	ERZ548829_FASTA_CLST_63	11	sanntis	3	3661	RiPP	root:Host-associated:Human:Digestive system:Large intestine:Fecal	ERZ548829_FASTA	mgnify	ENA-OUQL01002615-OUQL01002615.1-human-gut-metagenome-genome-assembly--contig:-NODE-2615-length-4387-cov-9.18121
3164108	ERZ548829_FASTA_CLST_64	0	sanntis	31568	41088	Polyketide	root:Host-associated:Human:Digestive system:Large intestine:Fecal	ERZ548829_FASTA	mgnify	ENA-OUQL01000031-OUQL01000031.1-human-gut-metagenome-genome-assembly--contig:-NODE-31-length-145504-cov-22.0328
3164109	ERZ548829_FASTA_CLST_65	0	sanntis	68567	82120	NRP	root:Host-associated:Human:Digestive system:Large intestine:Fecal	ERZ548829_FASTA	mgnify	ENA-OUQL01000031-OUQL01000031.1-human-gut-metagenome-genome-assembly--contig:-NODE-31-length-145504-cov-22.0328
3164112	ERZ548829_FASTA_CLST_68	0	sanntis	8200	13535	RiPP	root:Host-associated:Human:Digestive system:Large intestine:Fecal	ERZ548829_FASTA	mgnify	ENA-OUQL01000372-OUQL01000372.1-human-gut-metagenome-genome-assembly--contig:-NODE-372-length-20251-cov-6.79521
3164116	ERZ548829_FASTA_CLST_72	11	sanntis	3	16844	Saccharide	root:Host-associated:Human:Digestive system:Large intestine:Fecal	ERZ548829_FASTA	mgnify	ENA-OUQL01000466-OUQL01000466.1-human-gut-metagenome-genome-assembly--contig:-NODE-466-length-16845-cov-5.59047
3164117	ERZ548829_FASTA_CLST_73	0	sanntis	283855	302993	Saccharide	root:Host-associated:Human:Digestive system:Large intestine:Fecal	ERZ548829_FASTA	mgnify	ENA-OUQL01000003-OUQL01000003.1-human-gut-metagenome-genome-assembly--contig:-NODE-3-length-522646-cov-27.1988
3164118	ERZ548829_FASTA_CLST_74	1	sanntis	3914	12954	Saccharide	root:Host-associated:Human:Digestive system:Large intestine:Fecal	ERZ548829_FASTA	mgnify	ENA-OUQL01000666-OUQL01000666.1-human-gut-metagenome-genome-assembly--contig:-NODE-666-length-12962-cov-4.72658
3164119	ERZ548829_FASTA_CLST_75	0	sanntis	292007	298141	RiPP	root:Host-associated:Human:Digestive system:Large intestine:Fecal	ERZ548829_FASTA	mgnify	ENA-OUQL01000001-OUQL01000001.1-human-gut-metagenome-genome-assembly--contig:-NODE-1-length-809132-cov-57.6958
3164121	ERZ548829_FASTA_CLST_77	11	sanntis	1	9220	RiPP	root:Host-associated:Human:Digestive system:Large intestine:Fecal	ERZ548829_FASTA	mgnify	ENA-OUQL01001004-OUQL01001004.1-human-gut-metagenome-genome-assembly--contig:-NODE-1004-length-9261-cov-7.33011
3164123	ERZ548829_FASTA_CLST_79	10	sanntis	705	5172	Saccharide	root:Host-associated:Human:Digestive system:Large intestine:Fecal	ERZ548829_FASTA	mgnify	ENA-OUQL01001377-OUQL01001377.1-human-gut-metagenome-genome-assembly--contig:-NODE-1377-length-7106-cov-5.23514
3164124	ERZ548829_FASTA_CLST_80	10	sanntis	3	3950	RiPP	root:Host-associated:Human:Digestive system:Large intestine:Fecal	ERZ548829_FASTA	mgnify	ENA-OUQL01002703-OUQL01002703.1-human-gut-metagenome-genome-assembly--contig:-NODE-2703-length-4276-cov-7.91258
3164128	ERZ548829_FASTA_CLST_84	10	sanntis	2	5038	RiPP	root:Host-associated:Human:Digestive system:Large intestine:Fecal	ERZ548829_FASTA	mgnify	ENA-OUQL01001364-OUQL01001364.1-human-gut-metagenome-genome-assembly--contig:-NODE-1364-length-7195-cov-3.90028
3164130	ERZ548829_FASTA_CLST_86	11	sanntis	43	7455	Saccharide	root:Host-associated:Human:Digestive system:Large intestine:Fecal	ERZ548829_FASTA	mgnify	ENA-OUQL01001299-OUQL01001299.1-human-gut-metagenome-genome-assembly--contig:-NODE-1299-length-7456-cov-7.68842
3164133	ERZ548829_FASTA_CLST_89	0	sanntis	62123	96555	Saccharide	root:Host-associated:Human:Digestive system:Large intestine:Fecal	ERZ548829_FASTA	mgnify	ENA-OUQL01000041-OUQL01000041.1-human-gut-metagenome-genome-assembly--contig:-NODE-41-length-122518-cov-39.1494
3164134	ERZ548829_FASTA_CLST_90	11	sanntis	3	8909	Saccharide	root:Host-associated:Human:Digestive system:Large intestine:Fecal	ERZ548829_FASTA	mgnify	ENA-OUQL01001042-OUQL01001042.1-human-gut-metagenome-genome-assembly--contig:-NODE-1042-length-9020-cov-4.83648
3164135	ERZ548829_FASTA_CLST_91	0	sanntis	51785	66656	Saccharide	root:Host-associated:Human:Digestive system:Large intestine:Fecal	ERZ548829_FASTA	mgnify	ENA-OUQL01000005-OUQL01000005.1-human-gut-metagenome-genome-assembly--contig:-NODE-5-length-475205-cov-23.1178
3164136	ERZ548829_FASTA_CLST_92	10	sanntis	527	5236	Saccharide	root:Host-associated:Human:Digestive system:Large intestine:Fecal	ERZ548829_FASTA	mgnify	ENA-OUQL01000673-OUQL01000673.1-human-gut-metagenome-genome-assembly--contig:-NODE-673-length-12849-cov-8.91559
3164138	ERZ548829_FASTA_CLST_94	11	sanntis	3	5920	Other	root:Host-associated:Human:Digestive system:Large intestine:Fecal	ERZ548829_FASTA	mgnify	ENA-OUQL01001748-OUQL01001748.1-human-gut-metagenome-genome-assembly--contig:-NODE-1748-length-5921-cov-2.88288
3164140	ERZ548829_FASTA_CLST_96	10	sanntis	136	4903	Polyketide	root:Host-associated:Human:Digestive system:Large intestine:Fecal	ERZ548829_FASTA	mgnify	ENA-OUQL01002046-OUQL01002046.1-human-gut-metagenome-genome-assembly--contig:-NODE-2046-length-5282-cov-4.37765
3164141	ERZ548829_FASTA_CLST_97	10	sanntis	3	4716	Polyketide	root:Host-associated:Human:Digestive system:Large intestine:Fecal	ERZ548829_FASTA	mgnify	ENA-OUQL01000806-OUQL01000806.1-human-gut-metagenome-genome-assembly--contig:-NODE-806-length-10870-cov-6.42497
3164142	ERZ724544_FASTA_CLST_0	11	sanntis	206	10118	Other	root:Engineered:Wastewater	ERZ724544_FASTA	mgnify	ERZ724544.2885-NODE-2885-length-10119-cov-5.387619
3164143	ERZ724544_FASTA_CLST_1	11	sanntis	1	21026	NRP	root:Engineered:Wastewater	ERZ724544_FASTA	mgnify	ERZ724544.874-NODE-874-length-21105-cov-5.354394
3164145	ERZ724544_FASTA_CLST_3	10	sanntis	3	12831	RiPP	root:Engineered:Wastewater	ERZ724544_FASTA	mgnify	ERZ724544.1673-NODE-1673-length-14221-cov-3.179656
3164147	ERZ724544_FASTA_CLST_5	0	sanntis	14259	45270	Other	root:Engineered:Wastewater	ERZ724544_FASTA	mgnify	ERZ724544.48-NODE-48-length-80689-cov-8.495573
3164148	ERZ724544_FASTA_CLST_6	10	sanntis	3	4314	Other	root:Engineered:Wastewater	ERZ724544_FASTA	mgnify	ERZ724544.5875-NODE-5875-length-6283-cov-17.405427
3164149	ERZ724544_FASTA_CLST_7	11	sanntis	147	4495	RiPP	root:Engineered:Wastewater	ERZ724544_FASTA	mgnify	ERZ724544.9621-NODE-9621-length-4495-cov-5.476802
3164151	ERZ724544_FASTA_CLST_9	11	sanntis	160	29577	Saccharide	root:Engineered:Wastewater	ERZ724544_FASTA	mgnify	ERZ724544.485-NODE-485-length-29577-cov-5.826265
3164152	ERZ724544_FASTA_CLST_10	10	sanntis	1	3385	Other	root:Engineered:Wastewater	ERZ724544_FASTA	mgnify	ERZ724544.7419-NODE-7419-length-5363-cov-7.098719
3164153	ERZ724544_FASTA_CLST_11	11	sanntis	2	3284	Terpene	root:Engineered:Wastewater	ERZ724544_FASTA	mgnify	ERZ724544.15404-NODE-15404-length-3286-cov-3.774683
3164154	ERZ724544_FASTA_CLST_12	10	sanntis	2	6462	Terpene	root:Engineered:Wastewater	ERZ724544_FASTA	mgnify	ERZ724544.3156-NODE-3156-length-9560-cov-4.883640
3164156	ERZ724544_FASTA_CLST_14	10	sanntis	2	5066	RiPP	root:Engineered:Wastewater	ERZ724544_FASTA	mgnify	ERZ724544.7228-NODE-7228-length-5457-cov-3.988708
3164157	ERZ724544_FASTA_CLST_15	10	sanntis	3	8171	Other	root:Engineered:Wastewater	ERZ724544_FASTA	mgnify	ERZ724544.1165-NODE-1165-length-17767-cov-10.769140
3164158	ERZ724544_FASTA_CLST_16	11	sanntis	2	6762	Saccharide	root:Engineered:Wastewater	ERZ724544_FASTA	mgnify	ERZ724544.5271-NODE-5271-length-6762-cov-9.996273
3164159	ERZ724544_FASTA_CLST_17	0	sanntis	8687	12202	Terpene	root:Engineered:Wastewater	ERZ724544_FASTA	mgnify	ERZ724544.10-NODE-10-length-148976-cov-26.634786
3164161	ERZ724544_FASTA_CLST_19	11	sanntis	3	5631	Polyketide	root:Engineered:Wastewater	ERZ724544_FASTA	mgnify	ERZ724544.6896-NODE-6896-length-5633-cov-4.481176
3164163	ERZ724544_FASTA_CLST_21	11	sanntis	2	7075	Polyketide	root:Engineered:Wastewater	ERZ724544_FASTA	mgnify	ERZ724544.4928-NODE-4928-length-7075-cov-3.452849
3164165	ERZ724544_FASTA_CLST_23	10	sanntis	1	6311	Polyketide	root:Engineered:Wastewater	ERZ724544_FASTA	mgnify	ERZ724544.4624-NODE-4624-length-7372-cov-10.340167
3164169	ERZ724544_FASTA_CLST_27	11	sanntis	1	5340	Polyketide	root:Engineered:Wastewater	ERZ724544_FASTA	mgnify	ERZ724544.7457-NODE-7457-length-5341-cov-3.474461
3164172	ERZ724544_FASTA_CLST_30	11	sanntis	95	3548	RiPP	root:Engineered:Wastewater	ERZ724544_FASTA	mgnify	ERZ724544.13731-NODE-13731-length-3550-cov-5.462375
3164176	ERZ724544_FASTA_CLST_34	10	sanntis	2	7289	Saccharide	root:Engineered:Wastewater	ERZ724544_FASTA	mgnify	ERZ724544.4392-NODE-4392-length-7643-cov-5.107143
3164178	ERZ724544_FASTA_CLST_36	10	sanntis	3	2595	RiPP	root:Engineered:Wastewater	ERZ724544_FASTA	mgnify	ERZ724544.11042-NODE-11042-length-4098-cov-3.065793
3164180	ERZ724544_FASTA_CLST_38	10	sanntis	1	13643	NRP|Polyketide	root:Engineered:Wastewater	ERZ724544_FASTA	mgnify	ERZ724544.1141-NODE-1141-length-18064-cov-11.046588
3164182	ERZ724544_FASTA_CLST_40	10	sanntis	3	10266	Other	root:Engineered:Wastewater	ERZ724544_FASTA	mgnify	ERZ724544.958-NODE-958-length-19973-cov-5.225625
3164183	ERZ724544_FASTA_CLST_41	10	sanntis	2	7407	Saccharide	root:Engineered:Wastewater	ERZ724544_FASTA	mgnify	ERZ724544.496-NODE-496-length-29218-cov-5.213421
3164185	ERZ724544_FASTA_CLST_43	11	sanntis	1	7252	NRP	root:Engineered:Wastewater	ERZ724544_FASTA	mgnify	ERZ724544.4741-NODE-4741-length-7254-cov-5.949715
3164187	ERZ724544_FASTA_CLST_45	11	sanntis	1	3666	NRP	root:Engineered:Wastewater	ERZ724544_FASTA	mgnify	ERZ724544.13045-NODE-13045-length-3668-cov-3.277609
3164188	ERZ724544_FASTA_CLST_46	11	sanntis	3	3623	NRP	root:Engineered:Wastewater	ERZ724544_FASTA	mgnify	ERZ724544.13279-NODE-13279-length-3623-cov-3.567825
3164191	ERZ724544_FASTA_CLST_49	0	sanntis	142805	152947	Saccharide	root:Engineered:Wastewater	ERZ724544_FASTA	mgnify	ERZ724544.2-NODE-2-length-274643-cov-25.262419
3164192	ERZ724544_FASTA_CLST_50	1	sanntis	4114	7747	Other	root:Engineered:Wastewater	ERZ724544_FASTA	mgnify	ERZ724544.4315-NODE-4315-length-7749-cov-9.580842
3164194	ERZ724544_FASTA_CLST_52	10	sanntis	2	5768	Polyketide	root:Engineered:Wastewater	ERZ724544_FASTA	mgnify	ERZ724544.3255-NODE-3255-length-9377-cov-4.061038
3164196	ERZ724544_FASTA_CLST_54	10	sanntis	184	1940	Polyketide	root:Engineered:Wastewater	ERZ724544_FASTA	mgnify	ERZ724544.12827-NODE-12827-length-3709-cov-4.488506
3164197	ERZ724544_FASTA_CLST_55	11	sanntis	3	13419	NRP|Polyketide	root:Engineered:Wastewater	ERZ724544_FASTA	mgnify	ERZ724544.1855-NODE-1855-length-13419-cov-11.277387
3164199	ERZ724544_FASTA_CLST_57	1	sanntis	6670	7906	Terpene	root:Engineered:Wastewater	ERZ724544_FASTA	mgnify	ERZ724544.4191-NODE-4191-length-7908-cov-3.711703
3164201	ERZ724544_FASTA_CLST_59	11	sanntis	2	3885	Terpene	root:Engineered:Wastewater	ERZ724544_FASTA	mgnify	ERZ724544.11958-NODE-11958-length-3885-cov-5.143603
3164202	ERZ724544_FASTA_CLST_60	11	sanntis	3	2943	Other	root:Engineered:Wastewater	ERZ724544_FASTA	mgnify	ERZ724544.17314-NODE-17314-length-3030-cov-3.917983
3164204	ERZ724544_FASTA_CLST_62	10	sanntis	1	12776	Terpene	root:Engineered:Wastewater	ERZ724544_FASTA	mgnify	ERZ724544.1431-NODE-1431-length-15588-cov-5.446919
3164205	ERZ724544_FASTA_CLST_63	0	sanntis	2295	7402	RiPP	root:Engineered:Wastewater	ERZ724544_FASTA	mgnify	ERZ724544.2157-NODE-2157-length-12222-cov-3.409386
3164206	ERZ724544_FASTA_CLST_64	10	sanntis	2	8996	Terpene	root:Engineered:Wastewater	ERZ724544_FASTA	mgnify	ERZ724544.2020-NODE-2020-length-12698-cov-10.981254
3164207	ERZ724544_FASTA_CLST_65	11	sanntis	3	3383	Polyketide	root:Engineered:Wastewater	ERZ724544_FASTA	mgnify	ERZ724544.13888-NODE-13888-length-3525-cov-8.704035
3164208	ERZ724544_FASTA_CLST_66	10	sanntis	2	2441	Other	root:Engineered:Wastewater	ERZ724544_FASTA	mgnify	ERZ724544.3034-NODE-3034-length-9799-cov-4.882389
3164210	ERZ724544_FASTA_CLST_68	10	sanntis	2	24307	Saccharide	root:Engineered:Wastewater	ERZ724544_FASTA	mgnify	ERZ724544.157-NODE-157-length-47360-cov-6.348864
3164214	ERZ724544_FASTA_CLST_72	0	sanntis	38695	52704	Polyketide	root:Engineered:Wastewater	ERZ724544_FASTA	mgnify	ERZ724544.119-NODE-119-length-53024-cov-6.315845
3164215	ERZ724544_FASTA_CLST_73	1	sanntis	3654	33816	Saccharide	root:Engineered:Wastewater	ERZ724544_FASTA	mgnify	ERZ724544.375-NODE-375-length-33817-cov-6.928825
3164216	ERZ724544_FASTA_CLST_74	0	sanntis	5044	7898	NRP	root:Engineered:Wastewater	ERZ724544_FASTA	mgnify	ERZ724544.1566-NODE-1566-length-14725-cov-5.438378
3164218	ERZ724544_FASTA_CLST_76	0	sanntis	5384	12030	Other	root:Engineered:Wastewater	ERZ724544_FASTA	mgnify	ERZ724544.2128-NODE-2128-length-12330-cov-3.910387
3164219	ERZ724544_FASTA_CLST_77	0	sanntis	4534	13691	Polyketide	root:Engineered:Wastewater	ERZ724544_FASTA	mgnify	ERZ724544.1222-NODE-1222-length-17267-cov-11.010051
3164220	ERZ724544_FASTA_CLST_78	11	sanntis	3	8037	NRP|Polyketide	root:Engineered:Wastewater	ERZ724544_FASTA	mgnify	ERZ724544.4082-NODE-4082-length-8038-cov-11.059000
3164222	ERZ724544_FASTA_CLST_80	11	sanntis	2	3604	Saccharide	root:Engineered:Wastewater	ERZ724544_FASTA	mgnify	ERZ724544.13398-NODE-13398-length-3604-cov-3.208791
3164223	ERZ724544_FASTA_CLST_81	10	sanntis	2	20092	Terpene	root:Engineered:Wastewater	ERZ724544_FASTA	mgnify	ERZ724544.921-NODE-921-length-20575-cov-5.246881
3164225	ERZ724544_FASTA_CLST_83	11	sanntis	34	9625	Saccharide	root:Engineered:Wastewater	ERZ724544_FASTA	mgnify	ERZ724544.3003-NODE-3003-length-9867-cov-5.067876
3164226	ERZ724544_FASTA_CLST_84	10	sanntis	3	3913	RiPP	root:Engineered:Wastewater	ERZ724544_FASTA	mgnify	ERZ724544.8364-NODE-8364-length-4957-cov-4.101183
3164227	ERZ724544_FASTA_CLST_85	11	sanntis	1	8480	NRP	root:Engineered:Wastewater	ERZ724544_FASTA	mgnify	ERZ724544.3765-NODE-3765-length-8481-cov-5.375148
3164230	ERZ724544_FASTA_CLST_88	11	sanntis	3	4802	RiPP	root:Engineered:Wastewater	ERZ724544_FASTA	mgnify	ERZ724544.8760-NODE-8760-length-4802-cov-5.383400
3164232	ERZ724544_FASTA_CLST_90	11	sanntis	62	6290	Saccharide	root:Engineered:Wastewater	ERZ724544_FASTA	mgnify	ERZ724544.5872-NODE-5872-length-6290-cov-3.235285
3164234	ERZ724544_FASTA_CLST_92	0	sanntis	6506	17432	Terpene	root:Engineered:Wastewater	ERZ724544_FASTA	mgnify	ERZ724544.405-NODE-405-length-32473-cov-4.783114
3164236	ERZ724544_FASTA_CLST_94	10	sanntis	2	3036	Saccharide	root:Engineered:Wastewater	ERZ724544_FASTA	mgnify	ERZ724544.11544-NODE-11544-length-3986-cov-3.328924
3164237	ERZ724544_FASTA_CLST_95	10	sanntis	3	20289	Other	root:Engineered:Wastewater	ERZ724544_FASTA	mgnify	ERZ724544.630-NODE-630-length-25230-cov-10.218908
3164238	ERZ724544_FASTA_CLST_96	10	sanntis	2	8149	Terpene	root:Engineered:Wastewater	ERZ724544_FASTA	mgnify	ERZ724544.1086-NODE-1086-length-18480-cov-4.981438
3164240	ERZ724544_FASTA_CLST_98	10	sanntis	2	19758	Polyketide	root:Engineered:Wastewater	ERZ724544_FASTA	mgnify	ERZ724544.847-NODE-847-length-21608-cov-5.111957
3164241	ERZ724544_FASTA_CLST_99	11	sanntis	131	3562	NRP	root:Engineered:Wastewater	ERZ724544_FASTA	mgnify	ERZ724544.13652-NODE-13652-length-3564-cov-4.473639
3164244	ERZ724544_FASTA_CLST_102	0	sanntis	56545	86313	Saccharide	root:Engineered:Wastewater	ERZ724544_FASTA	mgnify	ERZ724544.22-NODE-22-length-101577-cov-8.896614
3164247	ERZ724544_FASTA_CLST_105	10	sanntis	1	5690	NRP|Saccharide	root:Engineered:Wastewater	ERZ724544_FASTA	mgnify	ERZ724544.6318-NODE-6318-length-5999-cov-11.987887
3164249	ERZ724544_FASTA_CLST_107	10	sanntis	1	2549	Terpene	root:Engineered:Wastewater	ERZ724544_FASTA	mgnify	ERZ724544.9719-NODE-9719-length-4470-cov-3.617441
3164251	ERZ724544_FASTA_CLST_109	11	sanntis	2	3859	RiPP	root:Engineered:Wastewater	ERZ724544_FASTA	mgnify	ERZ724544.12054-NODE-12054-length-3861-cov-2.480557
3164254	ERZ724544_FASTA_CLST_112	11	sanntis	109	3056	NRP|Saccharide	root:Engineered:Wastewater	ERZ724544_FASTA	mgnify	ERZ724544.17105-NODE-17105-length-3058-cov-2.684649
3164255	ERZ724544_FASTA_CLST_113	10	sanntis	465	2413	Terpene	root:Engineered:Wastewater	ERZ724544_FASTA	mgnify	ERZ724544.8599-NODE-8599-length-4865-cov-4.397921
3164257	ERZ724544_FASTA_CLST_115	11	sanntis	1	5184	Polyketide	root:Engineered:Wastewater	ERZ724544_FASTA	mgnify	ERZ724544.7767-NODE-7767-length-5185-cov-4.173684
3164259	ERZ724544_FASTA_CLST_117	10	sanntis	32	25181	Other	root:Engineered:Wastewater	ERZ724544_FASTA	mgnify	ERZ724544.98-NODE-98-length-58191-cov-25.592920
3164260	ERZ724544_FASTA_CLST_118	10	sanntis	132	24671	Saccharide	root:Engineered:Wastewater	ERZ724544_FASTA	mgnify	ERZ724544.296-NODE-296-length-37946-cov-5.616796
3164261	ERZ724544_FASTA_CLST_119	10	sanntis	2	14395	Terpene	root:Engineered:Wastewater	ERZ724544_FASTA	mgnify	ERZ724544.1387-NODE-1387-length-15889-cov-9.728622
3164263	ERZ724544_FASTA_CLST_121	10	sanntis	320	3566	Other	root:Engineered:Wastewater	ERZ724544_FASTA	mgnify	ERZ724544.6835-NODE-6835-length-5671-cov-32.016204
3164264	ERZ724544_FASTA_CLST_122	11	sanntis	2	4338	Other	root:Engineered:Wastewater	ERZ724544_FASTA	mgnify	ERZ724544.10153-NODE-10153-length-4338-cov-4.898436
3164267	ERZ724544_FASTA_CLST_125	0	sanntis	5110	14263	Terpene	root:Engineered:Wastewater	ERZ724544_FASTA	mgnify	ERZ724544.1617-NODE-1617-length-14456-cov-5.242761
3164269	ERZ724544_FASTA_CLST_127	0	sanntis	8399	17009	Polyketide	root:Engineered:Wastewater	ERZ724544_FASTA	mgnify	ERZ724544.301-NODE-301-length-37732-cov-12.829684
3164270	ERZ724544_FASTA_CLST_128	10	sanntis	2	8530	Terpene	root:Engineered:Wastewater	ERZ724544_FASTA	mgnify	ERZ724544.3557-NODE-3557-length-8810-cov-5.039292
3164272	ERZ724544_FASTA_CLST_130	10	sanntis	1	5194	Terpene	root:Engineered:Wastewater	ERZ724544_FASTA	mgnify	ERZ724544.2254-NODE-2254-length-11883-cov-5.721508
3164275	ERZ724544_FASTA_CLST_133	11	sanntis	208	4419	Other	root:Engineered:Wastewater	ERZ724544_FASTA	mgnify	ERZ724544.9902-NODE-9902-length-4419-cov-2.984418
3164276	ERZ724544_FASTA_CLST_134	0	sanntis	14901	19160	Polyketide	root:Engineered:Wastewater	ERZ724544_FASTA	mgnify	ERZ724544.290-NODE-290-length-38122-cov-6.012662
3164278	ERZ724544_FASTA_CLST_136	11	sanntis	245	4361	Terpene	root:Engineered:Wastewater	ERZ724544_FASTA	mgnify	ERZ724544.10074-NODE-10074-length-4361-cov-5.444264
3164280	ERZ724544_FASTA_CLST_138	10	sanntis	1	12524	NRP|Saccharide	root:Engineered:Wastewater	ERZ724544_FASTA	mgnify	ERZ724544.2016-NODE-2016-length-12717-cov-9.585453
3164284	ERZ724544_FASTA_CLST_142	0	sanntis	3850	21043	Other	root:Engineered:Wastewater	ERZ724544_FASTA	mgnify	ERZ724544.811-NODE-811-length-22153-cov-6.185628
3164285	ERZ724544_FASTA_CLST_143	11	sanntis	1	11238	Saccharide	root:Engineered:Wastewater	ERZ724544_FASTA	mgnify	ERZ724544.2438-NODE-2438-length-11239-cov-3.757332
3164286	ERZ724544_FASTA_CLST_144	11	sanntis	3	12448	Other	root:Engineered:Wastewater	ERZ724544_FASTA	mgnify	ERZ724544.2072-NODE-2072-length-12519-cov-5.196566
3164287	ERZ724544_FASTA_CLST_145	11	sanntis	3	6524	NRP	root:Engineered:Wastewater	ERZ724544_FASTA	mgnify	ERZ724544.5559-NODE-5559-length-6526-cov-5.852109
3164290	ERZ724544_FASTA_CLST_148	10	sanntis	2	12752	Saccharide	root:Engineered:Wastewater	ERZ724544_FASTA	mgnify	ERZ724544.1142-NODE-1142-length-18057-cov-5.198756
3164291	ERZ724544_FASTA_CLST_149	10	sanntis	39	9444	Polyketide	root:Engineered:Wastewater	ERZ724544_FASTA	mgnify	ERZ724544.3090-NODE-3090-length-9665-cov-11.435796
3164293	ERZ724544_FASTA_CLST_151	10	sanntis	1	2851	Other	root:Engineered:Wastewater	ERZ724544_FASTA	mgnify	ERZ724544.7222-NODE-7222-length-5461-cov-4.932297
3164294	ERZ724544_FASTA_CLST_152	10	sanntis	3	2394	Terpene	root:Engineered:Wastewater	ERZ724544_FASTA	mgnify	ERZ724544.11267-NODE-11267-length-4043-cov-3.211133
3164298	ERZ724544_FASTA_CLST_156	11	sanntis	3	6423	Polyketide	root:Engineered:Wastewater	ERZ724544_FASTA	mgnify	ERZ724544.5692-NODE-5692-length-6423-cov-3.273084
3164301	ERZ724544_FASTA_CLST_159	11	sanntis	2	8946	Polyketide	root:Engineered:Wastewater	ERZ724544_FASTA	mgnify	ERZ724544.3479-NODE-3479-length-8948-cov-5.583605
3164302	ERZ724544_FASTA_CLST_160	11	sanntis	3	9754	Saccharide	root:Engineered:Wastewater	ERZ724544_FASTA	mgnify	ERZ724544.3050-NODE-3050-length-9754-cov-4.419115
3164303	ERZ724544_FASTA_CLST_161	11	sanntis	113	3036	RiPP	root:Engineered:Wastewater	ERZ724544_FASTA	mgnify	ERZ724544.17251-NODE-17251-length-3038-cov-1.924908
3164304	ERZ724544_FASTA_CLST_162	11	sanntis	180	23042	Saccharide	root:Engineered:Wastewater	ERZ724544_FASTA	mgnify	ERZ724544.759-NODE-759-length-23042-cov-6.683647
3164305	ERZ724544_FASTA_CLST_163	10	sanntis	3	14161	Polyketide	root:Engineered:Wastewater	ERZ724544_FASTA	mgnify	ERZ724544.959-NODE-959-length-19969-cov-6.213518
3164308	ERZ724544_FASTA_CLST_166	10	sanntis	282	9174	Saccharide	root:Engineered:Wastewater	ERZ724544_FASTA	mgnify	ERZ724544.3230-NODE-3230-length-9433-cov-4.793879
3164310	ERZ724544_FASTA_CLST_168	10	sanntis	1	9495	Polyketide	root:Engineered:Wastewater	ERZ724544_FASTA	mgnify	ERZ724544.2683-NODE-2683-length-10573-cov-10.312797
3164311	ERZ724544_FASTA_CLST_169	11	sanntis	2	9975	NRP	root:Engineered:Wastewater	ERZ724544_FASTA	mgnify	ERZ724544.2942-NODE-2942-length-9975-cov-11.214718
3164313	ERZ724544_FASTA_CLST_171	1	sanntis	9015	16044	Saccharide	root:Engineered:Wastewater	ERZ724544_FASTA	mgnify	ERZ724544.1357-NODE-1357-length-16044-cov-5.994058
3164314	ERZ724544_FASTA_CLST_172	11	sanntis	1	11231	Other	root:Engineered:Wastewater	ERZ724544_FASTA	mgnify	ERZ724544.2398-NODE-2398-length-11381-cov-3.659456
3164315	ERZ724544_FASTA_CLST_173	11	sanntis	3	6317	Terpene	root:Engineered:Wastewater	ERZ724544_FASTA	mgnify	ERZ724544.5731-NODE-5731-length-6395-cov-9.732019
3164316	ERZ724544_FASTA_CLST_174	11	sanntis	1	26409	Other	root:Engineered:Wastewater	ERZ724544_FASTA	mgnify	ERZ724544.586-NODE-586-length-26409-cov-4.817599
3164317	ERZ724544_FASTA_CLST_175	1	sanntis	3195	6293	Terpene	root:Engineered:Wastewater	ERZ724544_FASTA	mgnify	ERZ724544.5863-NODE-5863-length-6295-cov-9.295032
3164318	ERZ724544_FASTA_CLST_176	0	sanntis	31755	57868	NRP	root:Engineered:Wastewater	ERZ724544_FASTA	mgnify	ERZ724544.23-NODE-23-length-101397-cov-6.909899
3164320	ERZ724544_FASTA_CLST_178	1	sanntis	8467	12256	Polyketide	root:Engineered:Wastewater	ERZ724544_FASTA	mgnify	ERZ724544.2146-NODE-2146-length-12256-cov-6.483731
3164321	ERZ724544_FASTA_CLST_179	10	sanntis	2	31148	Saccharide	root:Engineered:Wastewater	ERZ724544_FASTA	mgnify	ERZ724544.399-NODE-399-length-32657-cov-6.387277
3164322	ERZ724544_FASTA_CLST_180	1	sanntis	12943	26128	Other	root:Engineered:Wastewater	ERZ724544_FASTA	mgnify	ERZ724544.592-NODE-592-length-26130-cov-10.394247
3164323	ERZ724544_FASTA_CLST_181	11	sanntis	3	31009	Terpene	root:Engineered:Wastewater	ERZ724544_FASTA	mgnify	ERZ724544.437-NODE-437-length-31149-cov-9.974625
3164324	ERZ724544_FASTA_CLST_182	11	sanntis	1	4754	Other	root:Engineered:Wastewater	ERZ724544_FASTA	mgnify	ERZ724544.8886-NODE-8886-length-4754-cov-3.502447
3164325	ERZ724545_FASTA_CLST_0	10	sanntis	1	1774	Terpene	root:Engineered:Wastewater	ERZ724545_FASTA	mgnify	ERZ724545.16410-NODE-16410-length-3174-cov-2.747676
3164326	ERZ724545_FASTA_CLST_1	10	sanntis	2	5255	Polyketide	root:Engineered:Wastewater	ERZ724545_FASTA	mgnify	ERZ724545.4621-NODE-4621-length-6706-cov-4.201022
3164328	ERZ724545_FASTA_CLST_3	10	sanntis	3	4645	NRP|Saccharide	root:Engineered:Wastewater	ERZ724545_FASTA	mgnify	ERZ724545.3646-NODE-3646-length-7720-cov-10.011089
3164329	ERZ724545_FASTA_CLST_4	11	sanntis	1	6674	Terpene	root:Engineered:Wastewater	ERZ724545_FASTA	mgnify	ERZ724545.4442-NODE-4442-length-6864-cov-5.714642
3164330	ERZ724545_FASTA_CLST_5	0	sanntis	13641	15102	Other	root:Engineered:Wastewater	ERZ724545_FASTA	mgnify	ERZ724545.920-NODE-920-length-16969-cov-8.590694
3164331	ERZ724545_FASTA_CLST_6	11	sanntis	194	5074	NRP	root:Engineered:Wastewater	ERZ724545_FASTA	mgnify	ERZ724545.6969-NODE-6969-length-5265-cov-4.781958
3164332	ERZ724545_FASTA_CLST_7	10	sanntis	3	2688	RiPP	root:Engineered:Wastewater	ERZ724545_FASTA	mgnify	ERZ724545.8557-NODE-8557-length-4665-cov-3.038829
3164333	ERZ724545_FASTA_CLST_8	11	sanntis	3	5649	Saccharide	root:Engineered:Wastewater	ERZ724545_FASTA	mgnify	ERZ724545.6185-NODE-6185-length-5650-cov-4.232708
3164334	ERZ724545_FASTA_CLST_9	10	sanntis	3	22086	Saccharide	root:Engineered:Wastewater	ERZ724545_FASTA	mgnify	ERZ724545.365-NODE-365-length-25597-cov-5.526936
3164335	ERZ724545_FASTA_CLST_10	1	sanntis	34120	39366	Terpene	root:Engineered:Wastewater	ERZ724545_FASTA	mgnify	ERZ724545.132-NODE-132-length-39492-cov-10.538986
3164337	ERZ724545_FASTA_CLST_12	10	sanntis	17	4274	Terpene	root:Engineered:Wastewater	ERZ724545_FASTA	mgnify	ERZ724545.8251-NODE-8251-length-4766-cov-8.033114
3164338	ERZ724545_FASTA_CLST_13	0	sanntis	6403	27562	Polyketide	root:Engineered:Wastewater	ERZ724545_FASTA	mgnify	ERZ724545.102-NODE-102-length-43180-cov-9.132035
3164339	ERZ724545_FASTA_CLST_14	11	sanntis	1	6878	NRP	root:Engineered:Wastewater	ERZ724545_FASTA	mgnify	ERZ724545.4245-NODE-4245-length-7052-cov-4.641704
3164341	ERZ724545_FASTA_CLST_16	11	sanntis	1	6452	NRP	root:Engineered:Wastewater	ERZ724545_FASTA	mgnify	ERZ724545.4945-NODE-4945-length-6452-cov-6.091136
3164343	ERZ724545_FASTA_CLST_18	10	sanntis	2	6157	NRP	root:Engineered:Wastewater	ERZ724545_FASTA	mgnify	ERZ724545.4612-NODE-4612-length-6715-cov-3.988739
3164345	ERZ724545_FASTA_CLST_20	11	sanntis	3	3617	Polyketide	root:Engineered:Wastewater	ERZ724545_FASTA	mgnify	ERZ724545.13074-NODE-13074-length-3619-cov-3.092031
3164347	ERZ724545_FASTA_CLST_22	11	sanntis	412	3569	RiPP	root:Engineered:Wastewater	ERZ724545_FASTA	mgnify	ERZ724545.13391-NODE-13391-length-3569-cov-7.330677
3164349	ERZ724545_FASTA_CLST_24	10	sanntis	2	3687	RiPP	root:Engineered:Wastewater	ERZ724545_FASTA	mgnify	ERZ724545.7661-NODE-7661-length-4978-cov-3.189722
3164354	ERZ724545_FASTA_CLST_29	10	sanntis	2	2690	NRP	root:Engineered:Wastewater	ERZ724545_FASTA	mgnify	ERZ724545.9412-NODE-9412-length-4396-cov-8.471090
3164355	ERZ724545_FASTA_CLST_30	0	sanntis	1655	20434	Saccharide	root:Engineered:Wastewater	ERZ724545_FASTA	mgnify	ERZ724545.100-NODE-100-length-43521-cov-7.040353
3164357	ERZ724545_FASTA_CLST_32	10	sanntis	25	5223	Polyketide	root:Engineered:Wastewater	ERZ724545_FASTA	mgnify	ERZ724545.370-NODE-370-length-25496-cov-10.841594
3164358	ERZ724545_FASTA_CLST_33	11	sanntis	2	20006	Saccharide	root:Engineered:Wastewater	ERZ724545_FASTA	mgnify	ERZ724545.672-NODE-672-length-20059-cov-5.420966
3164359	ERZ724545_FASTA_CLST_34	10	sanntis	2	4328	Other	root:Engineered:Wastewater	ERZ724545_FASTA	mgnify	ERZ724545.3394-NODE-3394-length-8062-cov-7.282753
3164360	ERZ724545_FASTA_CLST_35	10	sanntis	1	2958	Polyketide	root:Engineered:Wastewater	ERZ724545_FASTA	mgnify	ERZ724545.12817-NODE-12817-length-3663-cov-3.282151
3164361	ERZ724545_FASTA_CLST_36	0	sanntis	6054	7527	Polyketide	root:Engineered:Wastewater	ERZ724545_FASTA	mgnify	ERZ724545.1012-NODE-1012-length-16119-cov-5.092194
3164363	ERZ724545_FASTA_CLST_38	11	sanntis	3	3104	NRP	root:Engineered:Wastewater	ERZ724545_FASTA	mgnify	ERZ724545.17050-NODE-17050-length-3105-cov-2.258033
3164365	ERZ724545_FASTA_CLST_40	10	sanntis	498	5623	NRP|Saccharide	root:Engineered:Wastewater	ERZ724545_FASTA	mgnify	ERZ724545.3403-NODE-3403-length-8048-cov-9.721131
3164367	ERZ724545_FASTA_CLST_42	10	sanntis	2	3902	Other	root:Engineered:Wastewater	ERZ724545_FASTA	mgnify	ERZ724545.9144-NODE-9144-length-4479-cov-2.674503
3164368	ERZ724545_FASTA_CLST_43	10	sanntis	549	11567	Saccharide	root:Engineered:Wastewater	ERZ724545_FASTA	mgnify	ERZ724545.1214-NODE-1214-length-14632-cov-4.638746
3164369	ERZ724545_FASTA_CLST_44	11	sanntis	3	7390	Polyketide	root:Engineered:Wastewater	ERZ724545_FASTA	mgnify	ERZ724545.3927-NODE-3927-length-7391-cov-2.828108
3164371	ERZ724545_FASTA_CLST_46	10	sanntis	3	3328	Polyketide	root:Engineered:Wastewater	ERZ724545_FASTA	mgnify	ERZ724545.13816-NODE-13816-length-3506-cov-2.082875
3164373	ERZ724545_FASTA_CLST_48	11	sanntis	1	3110	Polyketide	root:Engineered:Wastewater	ERZ724545_FASTA	mgnify	ERZ724545.16989-NODE-16989-length-3111-cov-3.357330
3164374	ERZ724545_FASTA_CLST_49	10	sanntis	2	2837	NRP	root:Engineered:Wastewater	ERZ724545_FASTA	mgnify	ERZ724545.18086-NODE-18086-length-3002-cov-3.527316
3164375	ERZ724545_FASTA_CLST_50	10	sanntis	153	6098	NRP	root:Engineered:Wastewater	ERZ724545_FASTA	mgnify	ERZ724545.4019-NODE-4019-length-7280-cov-4.637232
3164377	ERZ724545_FASTA_CLST_52	1	sanntis	28425	53410	Other	root:Engineered:Wastewater	ERZ724545_FASTA	mgnify	ERZ724545.50-NODE-50-length-53424-cov-6.536154
3164379	ERZ724545_FASTA_CLST_54	11	sanntis	138	4357	Polyketide	root:Engineered:Wastewater	ERZ724545_FASTA	mgnify	ERZ724545.9544-NODE-9544-length-4357-cov-7.379823
3164383	ERZ724545_FASTA_CLST_58	1	sanntis	2812	5555	RiPP	root:Engineered:Wastewater	ERZ724545_FASTA	mgnify	ERZ724545.6381-NODE-6381-length-5555-cov-3.461636
3164384	ERZ724545_FASTA_CLST_59	10	sanntis	240	8308	NRP	root:Engineered:Wastewater	ERZ724545_FASTA	mgnify	ERZ724545.2629-NODE-2629-length-9368-cov-6.485773
3164387	ERZ724545_FASTA_CLST_62	10	sanntis	2	3708	Terpene	root:Engineered:Wastewater	ERZ724545_FASTA	mgnify	ERZ724545.9051-NODE-9051-length-4504-cov-5.758597
3164388	ERZ724545_FASTA_CLST_63	10	sanntis	2	2997	NRP|Saccharide	root:Engineered:Wastewater	ERZ724545_FASTA	mgnify	ERZ724545.9326-NODE-9326-length-4423-cov-5.004579
3164390	ERZ724545_FASTA_CLST_65	11	sanntis	2	3054	Polyketide	root:Engineered:Wastewater	ERZ724545_FASTA	mgnify	ERZ724545.17562-NODE-17562-length-3054-cov-3.696232
3164391	ERZ724545_FASTA_CLST_66	10	sanntis	82	20661	Saccharide	root:Engineered:Wastewater	ERZ724545_FASTA	mgnify	ERZ724545.533-NODE-533-length-21937-cov-4.090394
3164392	ERZ724545_FASTA_CLST_67	1	sanntis	6759	13902	Polyketide	root:Engineered:Wastewater	ERZ724545_FASTA	mgnify	ERZ724545.1346-NODE-1346-length-13904-cov-4.541844
3164393	ERZ724545_FASTA_CLST_68	11	sanntis	1	3482	Other	root:Engineered:Wastewater	ERZ724545_FASTA	mgnify	ERZ724545.14010-NODE-14010-length-3482-cov-3.192005
3164394	ERZ724545_FASTA_CLST_69	10	sanntis	84	7557	Saccharide	root:Engineered:Wastewater	ERZ724545_FASTA	mgnify	ERZ724545.2570-NODE-2570-length-9487-cov-4.575170
3164395	ERZ724545_FASTA_CLST_70	11	sanntis	2	6703	NRP|Polyketide	root:Engineered:Wastewater	ERZ724545_FASTA	mgnify	ERZ724545.4620-NODE-4620-length-6707-cov-6.095460
3164398	ERZ724545_FASTA_CLST_73	11	sanntis	2	5725	Saccharide	root:Engineered:Wastewater	ERZ724545_FASTA	mgnify	ERZ724545.6054-NODE-6054-length-5726-cov-2.925586
3164399	ERZ724545_FASTA_CLST_74	1	sanntis	15297	20065	Other	root:Engineered:Wastewater	ERZ724545_FASTA	mgnify	ERZ724545.669-NODE-669-length-20067-cov-9.182790
3164400	ERZ724545_FASTA_CLST_75	10	sanntis	3	2504	Other	root:Engineered:Wastewater	ERZ724545_FASTA	mgnify	ERZ724545.4852-NODE-4852-length-6529-cov-3.322057
3164401	ERZ724545_FASTA_CLST_76	0	sanntis	13696	24712	Terpene	root:Engineered:Wastewater	ERZ724545_FASTA	mgnify	ERZ724545.152-NODE-152-length-36155-cov-9.536371
3164403	ERZ724545_FASTA_CLST_78	10	sanntis	2	7424	Terpene	root:Engineered:Wastewater	ERZ724545_FASTA	mgnify	ERZ724545.166-NODE-166-length-35284-cov-5.667518
3164404	ERZ724545_FASTA_CLST_79	10	sanntis	2	7114	Polyketide	root:Engineered:Wastewater	ERZ724545_FASTA	mgnify	ERZ724545.2405-NODE-2405-length-9860-cov-8.259561
3164405	ERZ724545_FASTA_CLST_80	10	sanntis	2	4368	Polyketide	root:Engineered:Wastewater	ERZ724545_FASTA	mgnify	ERZ724545.8142-NODE-8142-length-4806-cov-3.329404
3164409	ERZ724545_FASTA_CLST_84	10	sanntis	1	3867	Polyketide	root:Engineered:Wastewater	ERZ724545_FASTA	mgnify	ERZ724545.4791-NODE-4791-length-6574-cov-4.294830
3164411	ERZ724545_FASTA_CLST_86	11	sanntis	1132	5640	Terpene	root:Engineered:Wastewater	ERZ724545_FASTA	mgnify	ERZ724545.6204-NODE-6204-length-5640-cov-6.524978
3164414	ERZ724545_FASTA_CLST_89	11	sanntis	2	4727	Other	root:Engineered:Wastewater	ERZ724545_FASTA	mgnify	ERZ724545.8352-NODE-8352-length-4728-cov-7.363150
3164415	ERZ724545_FASTA_CLST_90	11	sanntis	1	7282	RiPP	root:Engineered:Wastewater	ERZ724545_FASTA	mgnify	ERZ724545.4016-NODE-4016-length-7283-cov-6.531406
3164417	ERZ724545_FASTA_CLST_92	10	sanntis	64	3415	Terpene	root:Engineered:Wastewater	ERZ724545_FASTA	mgnify	ERZ724545.4001-NODE-4001-length-7297-cov-3.230047
3164419	ERZ724545_FASTA_CLST_94	11	sanntis	2	4595	Polyketide	root:Engineered:Wastewater	ERZ724545_FASTA	mgnify	ERZ724545.8765-NODE-8765-length-4596-cov-3.286281
3164422	ERZ724545_FASTA_CLST_97	1	sanntis	5947	8955	Other	root:Engineered:Wastewater	ERZ724545_FASTA	mgnify	ERZ724545.2838-NODE-2838-length-8956-cov-3.495787
3164424	ERZ724545_FASTA_CLST_99	11	sanntis	2	11117	RiPP	root:Engineered:Wastewater	ERZ724545_FASTA	mgnify	ERZ724545.1963-NODE-1963-length-11203-cov-4.336473
3164425	ERZ724545_FASTA_CLST_100	11	sanntis	2	3492	Polyketide	root:Engineered:Wastewater	ERZ724545_FASTA	mgnify	ERZ724545.13917-NODE-13917-length-3494-cov-2.519046
3164427	ERZ724545_FASTA_CLST_102	11	sanntis	139	4264	Polyketide	root:Engineered:Wastewater	ERZ724545_FASTA	mgnify	ERZ724545.8366-NODE-8366-length-4725-cov-3.998073
3164432	ERZ724545_FASTA_CLST_107	10	sanntis	1	2334	Terpene	root:Engineered:Wastewater	ERZ724545_FASTA	mgnify	ERZ724545.2496-NODE-2496-length-9666-cov-9.858183
3164434	ERZ724545_FASTA_CLST_109	11	sanntis	3	4304	Saccharide	root:Engineered:Wastewater	ERZ724545_FASTA	mgnify	ERZ724545.9744-NODE-9744-length-4304-cov-3.863027
3164435	ERZ724545_FASTA_CLST_110	1	sanntis	5945	16276	Other	root:Engineered:Wastewater	ERZ724545_FASTA	mgnify	ERZ724545.996-NODE-996-length-16278-cov-6.640141
3164438	ERZ724545_FASTA_CLST_113	11	sanntis	1	4854	Terpene	root:Engineered:Wastewater	ERZ724545_FASTA	mgnify	ERZ724545.7978-NODE-7978-length-4855-cov-3.896458
3164441	ERZ724545_FASTA_CLST_116	10	sanntis	1	3368	Terpene	root:Engineered:Wastewater	ERZ724545_FASTA	mgnify	ERZ724545.11518-NODE-11518-length-3904-cov-2.947519
3164442	ERZ724545_FASTA_CLST_117	10	sanntis	121	5380	Terpene	root:Engineered:Wastewater	ERZ724545_FASTA	mgnify	ERZ724545.1305-NODE-1305-length-14113-cov-5.885901
3164444	ERZ724545_FASTA_CLST_119	11	sanntis	3	4594	Terpene	root:Engineered:Wastewater	ERZ724545_FASTA	mgnify	ERZ724545.8760-NODE-8760-length-4596-cov-9.734200
3164445	ERZ724545_FASTA_CLST_120	11	sanntis	2	5647	NRP	root:Engineered:Wastewater	ERZ724545_FASTA	mgnify	ERZ724545.6191-NODE-6191-length-5647-cov-4.127146
3164446	ERZ724545_FASTA_CLST_121	11	sanntis	2	3933	Polyketide	root:Engineered:Wastewater	ERZ724545_FASTA	mgnify	ERZ724545.11400-NODE-11400-length-3934-cov-2.868007
3164449	ERZ724545_FASTA_CLST_124	10	sanntis	2	2146	Terpene	root:Engineered:Wastewater	ERZ724545_FASTA	mgnify	ERZ724545.17536-NODE-17536-length-3056-cov-8.839054
3164450	ERZ724545_FASTA_CLST_125	11	sanntis	2	7152	Polyketide	root:Engineered:Wastewater	ERZ724545_FASTA	mgnify	ERZ724545.4089-NODE-4089-length-7212-cov-9.527875
3164452	ERZ724545_FASTA_CLST_127	10	sanntis	2	2826	Polyketide	root:Engineered:Wastewater	ERZ724545_FASTA	mgnify	ERZ724545.11667-NODE-11667-length-3875-cov-5.161257
3164454	ERZ724545_FASTA_CLST_129	0	sanntis	3533	11730	RiPP	root:Engineered:Wastewater	ERZ724545_FASTA	mgnify	ERZ724545.153-NODE-153-length-36110-cov-9.005297
3164455	ERZ724545_FASTA_CLST_130	11	sanntis	2	4211	Polyketide	root:Engineered:Wastewater	ERZ724545_FASTA	mgnify	ERZ724545.10137-NODE-10137-length-4213-cov-3.671477
3164458	ERZ724545_FASTA_CLST_133	11	sanntis	3	26470	Saccharide	root:Engineered:Wastewater	ERZ724545_FASTA	mgnify	ERZ724545.336-NODE-336-length-26563-cov-6.406368
3164459	ERZ724545_FASTA_CLST_134	11	sanntis	13	3179	Terpene	root:Engineered:Wastewater	ERZ724545_FASTA	mgnify	ERZ724545.15688-NODE-15688-length-3255-cov-2.049688
3164461	ERZ724545_FASTA_CLST_136	11	sanntis	3	5188	RiPP	root:Engineered:Wastewater	ERZ724545_FASTA	mgnify	ERZ724545.6943-NODE-6943-length-5277-cov-7.052853
3164463	ERZ724545_FASTA_CLST_138	10	sanntis	3	2962	Terpene	root:Engineered:Wastewater	ERZ724545_FASTA	mgnify	ERZ724545.11786-NODE-11786-length-3852-cov-6.020016
3164464	ERZ724545_FASTA_CLST_139	11	sanntis	1	24379	Saccharide	root:Engineered:Wastewater	ERZ724545_FASTA	mgnify	ERZ724545.417-NODE-417-length-24381-cov-8.795980
3164465	ERZ724545_FASTA_CLST_140	10	sanntis	3	3182	Other	root:Engineered:Wastewater	ERZ724545_FASTA	mgnify	ERZ724545.14220-NODE-14220-length-3451-cov-3.608068
3164467	ERZ724545_FASTA_CLST_142	0	sanntis	13100	42456	Saccharide	root:Engineered:Wastewater	ERZ724545_FASTA	mgnify	ERZ724545.7-NODE-7-length-85327-cov-10.155479
3164468	ERZ724545_FASTA_CLST_143	11	sanntis	2	10154	Polyketide	root:Engineered:Wastewater	ERZ724545_FASTA	mgnify	ERZ724545.2290-NODE-2290-length-10154-cov-4.247450
3164471	ERZ724545_FASTA_CLST_146	11	sanntis	3	3082	Polyketide	root:Engineered:Wastewater	ERZ724545_FASTA	mgnify	ERZ724545.17282-NODE-17282-length-3082-cov-3.399405
3164473	ERZ724545_FASTA_CLST_148	11	sanntis	2	6055	NRP	root:Engineered:Wastewater	ERZ724545_FASTA	mgnify	ERZ724545.5505-NODE-5505-length-6057-cov-3.983505
3164475	ERZ724545_FASTA_CLST_150	11	sanntis	2	3188	Saccharide	root:Engineered:Wastewater	ERZ724545_FASTA	mgnify	ERZ724545.16278-NODE-16278-length-3188-cov-3.171720
3164480	ERZ724545_FASTA_CLST_155	11	sanntis	73	14470	Other	root:Engineered:Wastewater	ERZ724545_FASTA	mgnify	ERZ724545.1245-NODE-1245-length-14471-cov-8.583102
3164483	ERZ724545_FASTA_CLST_158	1	sanntis	6157	31898	Polyketide|Saccharide	root:Engineered:Wastewater	ERZ724545_FASTA	mgnify	ERZ724545.228-NODE-228-length-31982-cov-6.137219
3164484	ERZ724545_FASTA_CLST_159	10	sanntis	1	1838	Polyketide	root:Engineered:Wastewater	ERZ724545_FASTA	mgnify	ERZ724545.3973-NODE-3973-length-7333-cov-3.667903
3164488	ERZ724545_FASTA_CLST_163	10	sanntis	1	13472	Other	root:Engineered:Wastewater	ERZ724545_FASTA	mgnify	ERZ724545.967-NODE-967-length-16507-cov-4.805677
3164492	ERZ724545_FASTA_CLST_167	0	sanntis	3930	13106	NRP	root:Engineered:Wastewater	ERZ724545_FASTA	mgnify	ERZ724545.1042-NODE-1042-length-15820-cov-8.975262
3164493	ERZ724545_FASTA_CLST_168	10	sanntis	3	6349	Saccharide	root:Engineered:Wastewater	ERZ724545_FASTA	mgnify	ERZ724545.4525-NODE-4525-length-6793-cov-2.819531
3164495	ERZ724545_FASTA_CLST_170	11	sanntis	1	6399	Saccharide	root:Engineered:Wastewater	ERZ724545_FASTA	mgnify	ERZ724545.4845-NODE-4845-length-6533-cov-3.461871
3164497	ERZ724545_FASTA_CLST_172	10	sanntis	246	25741	Saccharide	root:Engineered:Wastewater	ERZ724545_FASTA	mgnify	ERZ724545.275-NODE-275-length-29216-cov-5.314495
3164498	ERZ724545_FASTA_CLST_173	10	sanntis	1	3667	NRP	root:Engineered:Wastewater	ERZ724545_FASTA	mgnify	ERZ724545.10593-NODE-10593-length-4098-cov-4.465991
3164499	ERZ724545_FASTA_CLST_174	11	sanntis	3	5682	Saccharide	root:Engineered:Wastewater	ERZ724545_FASTA	mgnify	ERZ724545.6120-NODE-6120-length-5683-cov-3.479033
3164500	ERZ724545_FASTA_CLST_175	11	sanntis	88	4657	Polyketide	root:Engineered:Wastewater	ERZ724545_FASTA	mgnify	ERZ724545.6583-NODE-6583-length-5455-cov-10.141852
3164501	ERZ724545_FASTA_CLST_176	10	sanntis	3	3761	Other	root:Engineered:Wastewater	ERZ724545_FASTA	mgnify	ERZ724545.4573-NODE-4573-length-6753-cov-4.385040
3164503	ERZ724545_FASTA_CLST_178	11	sanntis	2	6980	NRP	root:Engineered:Wastewater	ERZ724545_FASTA	mgnify	ERZ724545.4318-NODE-4318-length-6981-cov-3.840601
3164505	ERZ724545_FASTA_CLST_180	0	sanntis	5260	14954	Terpene	root:Engineered:Wastewater	ERZ724545_FASTA	mgnify	ERZ724545.1018-NODE-1018-length-16087-cov-7.134731
3164507	ERZ724545_FASTA_CLST_182	11	sanntis	3	7576	Polyketide	root:Engineered:Wastewater	ERZ724545_FASTA	mgnify	ERZ724545.3748-NODE-3748-length-7576-cov-7.507778
3164509	ERZ724545_FASTA_CLST_184	11	sanntis	2	11299	Other	root:Engineered:Wastewater	ERZ724545_FASTA	mgnify	ERZ724545.1922-NODE-1922-length-11300-cov-3.942019
3164510	ERZ724545_FASTA_CLST_185	11	sanntis	3	3698	Saccharide	root:Engineered:Wastewater	ERZ724545_FASTA	mgnify	ERZ724545.12117-NODE-12117-length-3787-cov-4.393087
3164511	ERZ724545_FASTA_CLST_186	11	sanntis	2	3957	Polyketide	root:Engineered:Wastewater	ERZ724545_FASTA	mgnify	ERZ724545.10828-NODE-10828-length-4048-cov-4.946657
3164513	ERZ724545_FASTA_CLST_188	10	sanntis	3	17118	Saccharide	root:Engineered:Wastewater	ERZ724545_FASTA	mgnify	ERZ724545.675-NODE-675-length-20007-cov-4.583901
3164514	ERZ724545_FASTA_CLST_189	11	sanntis	179	3148	NRP	root:Engineered:Wastewater	ERZ724545_FASTA	mgnify	ERZ724545.16632-NODE-16632-length-3148-cov-5.337860
3164516	ERZ724545_FASTA_CLST_191	1	sanntis	9501	21264	Terpene	root:Engineered:Wastewater	ERZ724545_FASTA	mgnify	ERZ724545.583-NODE-583-length-21266-cov-6.454670
3164518	ERZ724545_FASTA_CLST_193	11	sanntis	3	3563	Terpene	root:Engineered:Wastewater	ERZ724545_FASTA	mgnify	ERZ724545.13429-NODE-13429-length-3564-cov-3.516101
3164520	ERZ724545_FASTA_CLST_195	11	sanntis	1	5457	Terpene	root:Engineered:Wastewater	ERZ724545_FASTA	mgnify	ERZ724545.6579-NODE-6579-length-5457-cov-3.175120
3164521	ERZ724545_FASTA_CLST_196	11	sanntis	1	3178	RiPP	root:Engineered:Wastewater	ERZ724545_FASTA	mgnify	ERZ724545.16183-NODE-16183-length-3198-cov-2.847598
3164523	ERZ724545_FASTA_CLST_198	11	sanntis	2	3323	Terpene	root:Engineered:Wastewater	ERZ724545_FASTA	mgnify	ERZ724545.15167-NODE-15167-length-3324-cov-2.382074
3164524	ERZ724545_FASTA_CLST_199	11	sanntis	121	18505	NRP	root:Engineered:Wastewater	ERZ724545_FASTA	mgnify	ERZ724545.766-NODE-766-length-18641-cov-5.300387
3164526	ERZ724545_FASTA_CLST_201	10	sanntis	2	10506	NRP	root:Engineered:Wastewater	ERZ724545_FASTA	mgnify	ERZ724545.668-NODE-668-length-20080-cov-4.831161
3164528	ERZ724545_FASTA_CLST_203	11	sanntis	2	4005	Terpene	root:Engineered:Wastewater	ERZ724545_FASTA	mgnify	ERZ724545.11031-NODE-11031-length-4006-cov-2.847634
3164530	ERZ724545_FASTA_CLST_205	11	sanntis	326	6704	Polyketide	root:Engineered:Wastewater	ERZ724545_FASTA	mgnify	ERZ724545.4622-NODE-4622-length-6705-cov-4.468421
3164532	ERZ724545_FASTA_CLST_207	11	sanntis	1	3964	Terpene	root:Engineered:Wastewater	ERZ724545_FASTA	mgnify	ERZ724545.11234-NODE-11234-length-3966-cov-4.576579
3164534	ERZ724545_FASTA_CLST_209	10	sanntis	2	6643	RiPP	root:Engineered:Wastewater	ERZ724545_FASTA	mgnify	ERZ724545.2728-NODE-2728-length-9170-cov-3.969720
3164535	ERZ724545_FASTA_CLST_210	1	sanntis	2348	6263	Other	root:Engineered:Wastewater	ERZ724545_FASTA	mgnify	ERZ724545.5224-NODE-5224-length-6265-cov-3.903543
3164537	ERZ724545_FASTA_CLST_212	0	sanntis	10719	28473	NRP	root:Engineered:Wastewater	ERZ724545_FASTA	mgnify	ERZ724545.226-NODE-226-length-32181-cov-7.199278
3164539	ERZ724545_FASTA_CLST_214	10	sanntis	3	4572	Polyketide	root:Engineered:Wastewater	ERZ724545_FASTA	mgnify	ERZ724545.7460-NODE-7460-length-5053-cov-3.121449
3164541	ERZ724545_FASTA_CLST_216	11	sanntis	16	3503	RiPP	root:Engineered:Wastewater	ERZ724545_FASTA	mgnify	ERZ724545.12877-NODE-12877-length-3652-cov-2.976925
3164542	ERZ724545_FASTA_CLST_217	11	sanntis	3	5150	Saccharide	root:Engineered:Wastewater	ERZ724545_FASTA	mgnify	ERZ724545.7227-NODE-7227-length-5151-cov-5.416797
3164545	ERZ724545_FASTA_CLST_220	10	sanntis	3	4974	Polyketide	root:Engineered:Wastewater	ERZ724545_FASTA	mgnify	ERZ724545.6493-NODE-6493-length-5504-cov-2.954854
3164547	ERZ724545_FASTA_CLST_222	11	sanntis	1	13129	Saccharide	root:Engineered:Wastewater	ERZ724545_FASTA	mgnify	ERZ724545.1486-NODE-1486-length-13131-cov-3.999465
3164548	ERZ724545_FASTA_CLST_223	1	sanntis	20418	24211	Terpene	root:Engineered:Wastewater	ERZ724545_FASTA	mgnify	ERZ724545.427-NODE-427-length-24211-cov-6.765648
3164550	ERZ724545_FASTA_CLST_225	10	sanntis	304	6737	Saccharide	root:Engineered:Wastewater	ERZ724545_FASTA	mgnify	ERZ724545.1302-NODE-1302-length-14138-cov-4.738124
3164552	ERZ724545_FASTA_CLST_227	11	sanntis	1	3457	NRP	root:Engineered:Wastewater	ERZ724545_FASTA	mgnify	ERZ724545.14174-NODE-14174-length-3457-cov-2.471487
3164554	ERZ724545_FASTA_CLST_229	11	sanntis	1	4808	RiPP	root:Engineered:Wastewater	ERZ724545_FASTA	mgnify	ERZ724545.8121-NODE-8121-length-4810-cov-5.669190
3164556	ERZ724545_FASTA_CLST_231	0	sanntis	22246	35461	RiPP	root:Engineered:Wastewater	ERZ724545_FASTA	mgnify	ERZ724545.122-NODE-122-length-40408-cov-8.333928
3164559	ERZ724545_FASTA_CLST_234	10	sanntis	75	3034	Polyketide	root:Engineered:Wastewater	ERZ724545_FASTA	mgnify	ERZ724545.3442-NODE-3442-length-7989-cov-4.682632
3164561	ERZ724545_FASTA_CLST_236	11	sanntis	1	7004	Terpene	root:Engineered:Wastewater	ERZ724545_FASTA	mgnify	ERZ724545.4296-NODE-4296-length-7006-cov-9.567976
3164563	ERZ724545_FASTA_CLST_238	10	sanntis	3	3217	Terpene	root:Engineered:Wastewater	ERZ724545_FASTA	mgnify	ERZ724545.6696-NODE-6696-length-5402-cov-3.434075
3164564	ERZ724545_FASTA_CLST_239	11	sanntis	1	3257	Terpene	root:Engineered:Wastewater	ERZ724545_FASTA	mgnify	ERZ724545.15593-NODE-15593-length-3267-cov-8.279577
3164566	ERZ724545_FASTA_CLST_241	1	sanntis	5157	12022	Saccharide	root:Engineered:Wastewater	ERZ724545_FASTA	mgnify	ERZ724545.1737-NODE-1737-length-12024-cov-5.657114
3164567	ERZ724545_FASTA_CLST_242	10	sanntis	1	3439	Polyketide	root:Engineered:Wastewater	ERZ724545_FASTA	mgnify	ERZ724545.4175-NODE-4175-length-7120-cov-5.606511
3164568	ERZ724545_FASTA_CLST_243	10	sanntis	428	3296	RiPP	root:Engineered:Wastewater	ERZ724545_FASTA	mgnify	ERZ724545.12927-NODE-12927-length-3643-cov-6.200669
3164570	ERZ724545_FASTA_CLST_245	11	sanntis	2	3223	Terpene	root:Engineered:Wastewater	ERZ724545_FASTA	mgnify	ERZ724545.15331-NODE-15331-length-3301-cov-6.301910
3164572	ERZ724545_FASTA_CLST_247	0	sanntis	3885	6640	Other	root:Engineered:Wastewater	ERZ724545_FASTA	mgnify	ERZ724545.2533-NODE-2533-length-9567-cov-3.369008
3164573	ERZ724545_FASTA_CLST_248	1	sanntis	5086	15459	NRP	root:Engineered:Wastewater	ERZ724545_FASTA	mgnify	ERZ724545.1056-NODE-1056-length-15643-cov-4.406338
3164574	ERZ724545_FASTA_CLST_249	11	sanntis	3	3970	Other	root:Engineered:Wastewater	ERZ724545_FASTA	mgnify	ERZ724545.11209-NODE-11209-length-3970-cov-2.386973
3164576	ERZ724545_FASTA_CLST_251	11	sanntis	2	5030	Polyketide	root:Engineered:Wastewater	ERZ724545_FASTA	mgnify	ERZ724545.7530-NODE-7530-length-5030-cov-3.245025
3164577	ERZ724545_FASTA_CLST_252	1	sanntis	24436	32333	Terpene	root:Engineered:Wastewater	ERZ724545_FASTA	mgnify	ERZ724545.218-NODE-218-length-32464-cov-4.982011
3164579	ERZ724545_FASTA_CLST_254	11	sanntis	1	3945	Terpene	root:Engineered:Wastewater	ERZ724545_FASTA	mgnify	ERZ724545.11338-NODE-11338-length-3947-cov-2.802929
3164581	ERZ724545_FASTA_CLST_256	10	sanntis	2	1938	Other	root:Engineered:Wastewater	ERZ724545_FASTA	mgnify	ERZ724545.13058-NODE-13058-length-3620-cov-4.562132
3164582	ERZ724545_FASTA_CLST_257	10	sanntis	2	6993	NRP	root:Engineered:Wastewater	ERZ724545_FASTA	mgnify	ERZ724545.3896-NODE-3896-length-7420-cov-6.724779
3164583	ERZ724545_FASTA_CLST_258	11	sanntis	1	4625	Polyketide	root:Engineered:Wastewater	ERZ724545_FASTA	mgnify	ERZ724545.8669-NODE-8669-length-4626-cov-3.932181
3164584	ERZ724545_FASTA_CLST_259	10	sanntis	2	22289	NRP	root:Engineered:Wastewater	ERZ724545_FASTA	mgnify	ERZ724545.495-NODE-495-length-22715-cov-4.988791
3164586	ERZ724545_FASTA_CLST_261	11	sanntis	2	4246	Other	root:Engineered:Wastewater	ERZ724545_FASTA	mgnify	ERZ724545.10000-NODE-10000-length-4248-cov-7.595516
3164588	ERZ724545_FASTA_CLST_263	1	sanntis	14306	19702	Terpene	root:Engineered:Wastewater	ERZ724545_FASTA	mgnify	ERZ724545.690-NODE-690-length-19703-cov-6.598738
3164590	ERZ724545_FASTA_CLST_265	11	sanntis	3	5124	Terpene	root:Engineered:Wastewater	ERZ724545_FASTA	mgnify	ERZ724545.7288-NODE-7288-length-5125-cov-3.432347
3164592	ERZ724545_FASTA_CLST_267	10	sanntis	3	4329	Saccharide	root:Engineered:Wastewater	ERZ724545_FASTA	mgnify	ERZ724545.6555-NODE-6555-length-5469-cov-6.533432
3164593	ERZ724545_FASTA_CLST_268	10	sanntis	1	5632	Other	root:Engineered:Wastewater	ERZ724545_FASTA	mgnify	ERZ724545.6004-NODE-6004-length-5750-cov-4.376822
3164594	ERZ724545_FASTA_CLST_269	10	sanntis	2	3822	Terpene	root:Engineered:Wastewater	ERZ724545_FASTA	mgnify	ERZ724545.7006-NODE-7006-length-5243-cov-5.270432
3164597	ERZ724545_FASTA_CLST_272	11	sanntis	3	12614	RiPP	root:Engineered:Wastewater	ERZ724545_FASTA	mgnify	ERZ724545.1596-NODE-1596-length-12614-cov-4.577196
3164598	ERZ724545_FASTA_CLST_273	1	sanntis	10503	24879	NRP	root:Engineered:Wastewater	ERZ724545_FASTA	mgnify	ERZ724545.398-NODE-398-length-24879-cov-11.013576
3164601	ERZ724545_FASTA_CLST_276	11	sanntis	3	3129	Terpene	root:Engineered:Wastewater	ERZ724545_FASTA	mgnify	ERZ724545.16793-NODE-16793-length-3131-cov-3.209363
3164604	ERZ724545_FASTA_CLST_279	10	sanntis	575	7836	RiPP	root:Engineered:Wastewater	ERZ724545_FASTA	mgnify	ERZ724545.204-NODE-204-length-33060-cov-7.056234
3164605	ERZ724545_FASTA_CLST_280	11	sanntis	3	8142	Terpene	root:Engineered:Wastewater	ERZ724545_FASTA	mgnify	ERZ724545.3335-NODE-3335-length-8144-cov-7.379157
3164607	ERZ724545_FASTA_CLST_282	11	sanntis	329	25823	Saccharide	root:Engineered:Wastewater	ERZ724545_FASTA	mgnify	ERZ724545.357-NODE-357-length-25825-cov-6.799961
3164608	ERZ724545_FASTA_CLST_283	11	sanntis	2	6904	RiPP	root:Engineered:Wastewater	ERZ724545_FASTA	mgnify	ERZ724545.4223-NODE-4223-length-7074-cov-5.413592
3164609	ERZ724545_FASTA_CLST_284	0	sanntis	15565	24128	Other	root:Engineered:Wastewater	ERZ724545_FASTA	mgnify	ERZ724545.343-NODE-343-length-26424-cov-5.517464
3164610	ERZ724545_FASTA_CLST_285	11	sanntis	3	3438	Other	root:Engineered:Wastewater	ERZ724545_FASTA	mgnify	ERZ724545.14300-NODE-14300-length-3440-cov-6.661743
3164613	ERZ724546_FASTA_CLST_1	11	sanntis	552	3018	Other	root:Engineered:Wastewater	ERZ724546_FASTA	mgnify	ERZ724546.22707-NODE-22707-length-3020-cov-3.209106
3164614	ERZ724546_FASTA_CLST_2	11	sanntis	3	14077	Other	root:Engineered:Wastewater	ERZ724546_FASTA	mgnify	ERZ724546.1446-NODE-1446-length-14123-cov-7.777651
3164616	ERZ724546_FASTA_CLST_4	11	sanntis	2	3218	NRP	root:Engineered:Wastewater	ERZ724546_FASTA	mgnify	ERZ724546.20261-NODE-20261-length-3218-cov-2.570977
3164617	ERZ724546_FASTA_CLST_5	10	sanntis	3	3319	Polyketide	root:Engineered:Wastewater	ERZ724546_FASTA	mgnify	ERZ724546.3627-NODE-3627-length-8523-cov-9.076051
3164618	ERZ724546_FASTA_CLST_6	11	sanntis	1	3298	RiPP	root:Engineered:Wastewater	ERZ724546_FASTA	mgnify	ERZ724546.18693-NODE-18693-length-3366-cov-9.432498
3164619	ERZ724546_FASTA_CLST_7	11	sanntis	2	3321	Polyketide	root:Engineered:Wastewater	ERZ724546_FASTA	mgnify	ERZ724546.19126-NODE-19126-length-3323-cov-2.894125
3164623	ERZ724546_FASTA_CLST_11	11	sanntis	3	8736	Polyketide	root:Engineered:Wastewater	ERZ724546_FASTA	mgnify	ERZ724546.3339-NODE-3339-length-8952-cov-9.975722
3164624	ERZ724546_FASTA_CLST_12	10	sanntis	487	9413	Saccharide	root:Engineered:Wastewater	ERZ724546_FASTA	mgnify	ERZ724546.2061-NODE-2061-length-11659-cov-15.237246
3164625	ERZ724546_FASTA_CLST_13	0	sanntis	5987	20176	RiPP	root:Engineered:Wastewater	ERZ724546_FASTA	mgnify	ERZ724546.650-NODE-650-length-21527-cov-5.185870
3164627	ERZ724546_FASTA_CLST_15	10	sanntis	1	24822	Saccharide	root:Engineered:Wastewater	ERZ724546_FASTA	mgnify	ERZ724546.374-NODE-374-length-27743-cov-5.175491
3164628	ERZ724546_FASTA_CLST_16	10	sanntis	3	8714	Other	root:Engineered:Wastewater	ERZ724546_FASTA	mgnify	ERZ724546.2325-NODE-2325-length-10892-cov-4.725385
3164629	ERZ724546_FASTA_CLST_17	11	sanntis	2	5838	Polyketide	root:Engineered:Wastewater	ERZ724546_FASTA	mgnify	ERZ724546.7131-NODE-7131-length-5838-cov-3.157877
3164633	ERZ724546_FASTA_CLST_21	0	sanntis	22551	33472	NRP	root:Engineered:Wastewater	ERZ724546_FASTA	mgnify	ERZ724546.127-NODE-127-length-47475-cov-8.141965
3164634	ERZ724546_FASTA_CLST_22	10	sanntis	1	7149	NRP	root:Engineered:Wastewater	ERZ724546_FASTA	mgnify	ERZ724546.4399-NODE-4399-length-7599-cov-8.976803
3164635	ERZ724546_FASTA_CLST_23	10	sanntis	3	3452	Polyketide	root:Engineered:Wastewater	ERZ724546_FASTA	mgnify	ERZ724546.12632-NODE-12632-length-4218-cov-4.897670
3164637	ERZ724546_FASTA_CLST_25	0	sanntis	4414	37062	Saccharide	root:Engineered:Wastewater	ERZ724546_FASTA	mgnify	ERZ724546.206-NODE-206-length-37257-cov-19.125343
3164638	ERZ724546_FASTA_CLST_26	1	sanntis	10053	18948	Saccharide	root:Engineered:Wastewater	ERZ724546_FASTA	mgnify	ERZ724546.814-NODE-814-length-19160-cov-9.453075
3164641	ERZ724546_FASTA_CLST_29	10	sanntis	1	1952	Terpene	root:Engineered:Wastewater	ERZ724546_FASTA	mgnify	ERZ724546.1734-NODE-1734-length-12810-cov-4.442650
3164643	ERZ724546_FASTA_CLST_31	11	sanntis	2	7726	Polyketide	root:Engineered:Wastewater	ERZ724546_FASTA	mgnify	ERZ724546.4239-NODE-4239-length-7759-cov-3.709242
3164645	ERZ724546_FASTA_CLST_33	10	sanntis	3	3674	Polyketide	root:Engineered:Wastewater	ERZ724546_FASTA	mgnify	ERZ724546.7928-NODE-7928-length-5500-cov-4.164922
3164647	ERZ724546_FASTA_CLST_35	11	sanntis	1	5644	RiPP	root:Engineered:Wastewater	ERZ724546_FASTA	mgnify	ERZ724546.7585-NODE-7585-length-5645-cov-3.421646
3164649	ERZ724546_FASTA_CLST_37	0	sanntis	59286	96746	Saccharide	root:Engineered:Wastewater	ERZ724546_FASTA	mgnify	ERZ724546.15-NODE-15-length-97097-cov-7.709136
3164650	ERZ724546_FASTA_CLST_38	1	sanntis	5563	19136	RiPP	root:Engineered:Wastewater	ERZ724546_FASTA	mgnify	ERZ724546.817-NODE-817-length-19138-cov-7.325368
3164651	ERZ724546_FASTA_CLST_39	1	sanntis	16340	23092	Polyketide	root:Engineered:Wastewater	ERZ724546_FASTA	mgnify	ERZ724546.553-NODE-553-length-23094-cov-3.943965
3164652	ERZ724546_FASTA_CLST_40	11	sanntis	12	13818	Polyketide	root:Engineered:Wastewater	ERZ724546_FASTA	mgnify	ERZ724546.1483-NODE-1483-length-13988-cov-13.440178
3164654	ERZ724546_FASTA_CLST_42	11	sanntis	460	5137	Polyketide	root:Engineered:Wastewater	ERZ724546_FASTA	mgnify	ERZ724546.8936-NODE-8936-length-5139-cov-3.380409
3164656	ERZ724546_FASTA_CLST_44	10	sanntis	69	3198	Terpene	root:Engineered:Wastewater	ERZ724546_FASTA	mgnify	ERZ724546.19385-NODE-19385-length-3296-cov-5.984881
3164658	ERZ724546_FASTA_CLST_46	1	sanntis	6695	12892	NRP|Saccharide	root:Engineered:Wastewater	ERZ724546_FASTA	mgnify	ERZ724546.1711-NODE-1711-length-12893-cov-3.536922
3164659	ERZ724546_FASTA_CLST_47	11	sanntis	292	6757	NRP|Polyketide	root:Engineered:Wastewater	ERZ724546_FASTA	mgnify	ERZ724546.5466-NODE-5466-length-6758-cov-3.547516
3164660	ERZ724546_FASTA_CLST_48	10	sanntis	2	7784	NRP	root:Engineered:Wastewater	ERZ724546_FASTA	mgnify	ERZ724546.2177-NODE-2177-length-11288-cov-13.204309
3164662	ERZ724546_FASTA_CLST_50	11	sanntis	1	3845	Terpene	root:Engineered:Wastewater	ERZ724546_FASTA	mgnify	ERZ724546.14827-NODE-14827-length-3847-cov-10.737342
3164664	ERZ724546_FASTA_CLST_52	11	sanntis	2	4572	NRP	root:Engineered:Wastewater	ERZ724546_FASTA	mgnify	ERZ724546.10973-NODE-10973-length-4573-cov-3.198097
3164666	ERZ724546_FASTA_CLST_54	11	sanntis	124	2874	Polyketide	root:Engineered:Wastewater	ERZ724546_FASTA	mgnify	ERZ724546.22342-NODE-22342-length-3047-cov-4.363636
3164668	ERZ724546_FASTA_CLST_56	11	sanntis	3	3062	Polyketide	root:Engineered:Wastewater	ERZ724546_FASTA	mgnify	ERZ724546.22161-NODE-22161-length-3062-cov-3.110409
3164670	ERZ724546_FASTA_CLST_58	10	sanntis	1	4932	NRP	root:Engineered:Wastewater	ERZ724546_FASTA	mgnify	ERZ724546.8788-NODE-8788-length-5187-cov-3.330475
3164672	ERZ724546_FASTA_CLST_60	11	sanntis	130	17277	NRP	root:Engineered:Wastewater	ERZ724546_FASTA	mgnify	ERZ724546.1008-NODE-1008-length-17279-cov-4.053414
3164674	ERZ724546_FASTA_CLST_62	11	sanntis	130	3113	Terpene	root:Engineered:Wastewater	ERZ724546_FASTA	mgnify	ERZ724546.21518-NODE-21518-length-3113-cov-4.827011
3164676	ERZ724546_FASTA_CLST_64	11	sanntis	3	4141	RiPP	root:Engineered:Wastewater	ERZ724546_FASTA	mgnify	ERZ724546.13043-NODE-13043-length-4141-cov-2.872981
3164678	ERZ724546_FASTA_CLST_66	10	sanntis	3	1687	Terpene	root:Engineered:Wastewater	ERZ724546_FASTA	mgnify	ERZ724546.21592-NODE-21592-length-3107-cov-3.037680
3164679	ERZ724546_FASTA_CLST_67	0	sanntis	9024	18816	RiPP	root:Engineered:Wastewater	ERZ724546_FASTA	mgnify	ERZ724546.269-NODE-269-length-32583-cov-7.049158
3164681	ERZ724546_FASTA_CLST_69	11	sanntis	275	9390	RiPP	root:Engineered:Wastewater	ERZ724546_FASTA	mgnify	ERZ724546.3067-NODE-3067-length-9391-cov-3.397065
3164682	ERZ724546_FASTA_CLST_70	11	sanntis	91	8008	NRP|Polyketide	root:Engineered:Wastewater	ERZ724546_FASTA	mgnify	ERZ724546.3932-NODE-3932-length-8100-cov-4.108888
3164683	ERZ724546_FASTA_CLST_71	11	sanntis	87	3719	Terpene	root:Engineered:Wastewater	ERZ724546_FASTA	mgnify	ERZ724546.15763-NODE-15763-length-3720-cov-4.384720
3164685	ERZ724546_FASTA_CLST_73	11	sanntis	2	5428	RiPP	root:Engineered:Wastewater	ERZ724546_FASTA	mgnify	ERZ724546.8107-NODE-8107-length-5429-cov-7.816896
3164687	ERZ724546_FASTA_CLST_75	11	sanntis	3	5971	Saccharide	root:Engineered:Wastewater	ERZ724546_FASTA	mgnify	ERZ724546.6836-NODE-6836-length-5972-cov-3.143992
3164688	ERZ724546_FASTA_CLST_76	11	sanntis	3	12415	NRP	root:Engineered:Wastewater	ERZ724546_FASTA	mgnify	ERZ724546.1847-NODE-1847-length-12417-cov-4.173597
3164690	ERZ724546_FASTA_CLST_78	10	sanntis	2	2749	Polyketide	root:Engineered:Wastewater	ERZ724546_FASTA	mgnify	ERZ724546.20792-NODE-20792-length-3171-cov-3.570924
3164691	ERZ724546_FASTA_CLST_79	10	sanntis	3	7026	NRP|Polyketide	root:Engineered:Wastewater	ERZ724546_FASTA	mgnify	ERZ724546.1409-NODE-1409-length-14344-cov-15.500245
3164693	ERZ724546_FASTA_CLST_81	11	sanntis	2	8745	NRP	root:Engineered:Wastewater	ERZ724546_FASTA	mgnify	ERZ724546.3482-NODE-3482-length-8747-cov-3.238150
3164694	ERZ724546_FASTA_CLST_82	11	sanntis	3	4713	Terpene	root:Engineered:Wastewater	ERZ724546_FASTA	mgnify	ERZ724546.10125-NODE-10125-length-4777-cov-5.228293
3164696	ERZ724546_FASTA_CLST_84	0	sanntis	34438	47546	Terpene	root:Engineered:Wastewater	ERZ724546_FASTA	mgnify	ERZ724546.113-NODE-113-length-51291-cov-28.612362
3164697	ERZ724546_FASTA_CLST_85	10	sanntis	2	2297	RiPP	root:Engineered:Wastewater	ERZ724546_FASTA	mgnify	ERZ724546.11405-NODE-11405-length-4471-cov-3.389719
3164699	ERZ724546_FASTA_CLST_87	10	sanntis	3	3168	Terpene	root:Engineered:Wastewater	ERZ724546_FASTA	mgnify	ERZ724546.12152-NODE-12152-length-4315-cov-2.152113
3164700	ERZ724546_FASTA_CLST_88	10	sanntis	3	7823	Other	root:Engineered:Wastewater	ERZ724546_FASTA	mgnify	ERZ724546.2573-NODE-2573-length-10303-cov-3.593872
3164702	ERZ724546_FASTA_CLST_90	10	sanntis	3	5204	RiPP	root:Engineered:Wastewater	ERZ724546_FASTA	mgnify	ERZ724546.7031-NODE-7031-length-5889-cov-3.700891
3164704	ERZ724546_FASTA_CLST_92	11	sanntis	175	6601	NRP	root:Engineered:Wastewater	ERZ724546_FASTA	mgnify	ERZ724546.5692-NODE-5692-length-6601-cov-2.765506
3164706	ERZ724546_FASTA_CLST_94	10	sanntis	3	4254	Other	root:Engineered:Wastewater	ERZ724546_FASTA	mgnify	ERZ724546.5672-NODE-5672-length-6614-cov-4.902882
3164707	ERZ724546_FASTA_CLST_95	1	sanntis	6245	12901	Polyketide	root:Engineered:Wastewater	ERZ724546_FASTA	mgnify	ERZ724546.1710-NODE-1710-length-12901-cov-4.000311
3164709	ERZ724546_FASTA_CLST_97	11	sanntis	1	3294	Terpene	root:Engineered:Wastewater	ERZ724546_FASTA	mgnify	ERZ724546.19417-NODE-19417-length-3294-cov-3.923433
3164711	ERZ724546_FASTA_CLST_99	0	sanntis	9884	17299	Saccharide	root:Engineered:Wastewater	ERZ724546_FASTA	mgnify	ERZ724546.971-NODE-971-length-17632-cov-5.145702
3164713	ERZ724546_FASTA_CLST_101	11	sanntis	2	19390	Saccharide	root:Engineered:Wastewater	ERZ724546_FASTA	mgnify	ERZ724546.801-NODE-801-length-19390-cov-5.739902
3164714	ERZ724546_FASTA_CLST_102	11	sanntis	2	5024	NRP	root:Engineered:Wastewater	ERZ724546_FASTA	mgnify	ERZ724546.9298-NODE-9298-length-5024-cov-3.425639
3164715	ERZ724546_FASTA_CLST_103	11	sanntis	2	3522	Polyketide	root:Engineered:Wastewater	ERZ724546_FASTA	mgnify	ERZ724546.17281-NODE-17281-length-3523-cov-3.288351
3164716	ERZ724546_FASTA_CLST_104	1	sanntis	6822	14499	NRP	root:Engineered:Wastewater	ERZ724546_FASTA	mgnify	ERZ724546.1381-NODE-1381-length-14499-cov-7.926405
3164718	ERZ724546_FASTA_CLST_106	10	sanntis	3	1793	Polyketide	root:Engineered:Wastewater	ERZ724546_FASTA	mgnify	ERZ724546.16615-NODE-16615-length-3606-cov-2.327232
3164719	ERZ724546_FASTA_CLST_107	11	sanntis	3	8783	Other	root:Engineered:Wastewater	ERZ724546_FASTA	mgnify	ERZ724546.3460-NODE-3460-length-8784-cov-5.517814
3164721	ERZ724546_FASTA_CLST_109	11	sanntis	100	3140	Polyketide	root:Engineered:Wastewater	ERZ724546_FASTA	mgnify	ERZ724546.21169-NODE-21169-length-3140-cov-2.376013
3164724	ERZ724546_FASTA_CLST_112	11	sanntis	6	7572	RiPP	root:Engineered:Wastewater	ERZ724546_FASTA	mgnify	ERZ724546.4309-NODE-4309-length-7683-cov-3.897483
3164727	ERZ724546_FASTA_CLST_115	10	sanntis	1	1972	Terpene	root:Engineered:Wastewater	ERZ724546_FASTA	mgnify	ERZ724546.10244-NODE-10244-length-4748-cov-3.962284
3164729	ERZ724546_FASTA_CLST_117	10	sanntis	1	7133	NRP|Polyketide	root:Engineered:Wastewater	ERZ724546_FASTA	mgnify	ERZ724546.2825-NODE-2825-length-9799-cov-5.665025
3164730	ERZ724546_FASTA_CLST_118	11	sanntis	3	5598	Polyketide	root:Engineered:Wastewater	ERZ724546_FASTA	mgnify	ERZ724546.7244-NODE-7244-length-5784-cov-3.557689
3164732	ERZ724546_FASTA_CLST_120	0	sanntis	16374	19410	Other	root:Engineered:Wastewater	ERZ724546_FASTA	mgnify	ERZ724546.20-NODE-20-length-90368-cov-33.653494
3164733	ERZ724546_FASTA_CLST_121	11	sanntis	3	8205	Polyketide	root:Engineered:Wastewater	ERZ724546_FASTA	mgnify	ERZ724546.3844-NODE-3844-length-8205-cov-3.663681
3164735	ERZ724546_FASTA_CLST_123	11	sanntis	98	7778	Polyketide	root:Engineered:Wastewater	ERZ724546_FASTA	mgnify	ERZ724546.4216-NODE-4216-length-7780-cov-17.186278
3164736	ERZ724546_FASTA_CLST_124	11	sanntis	2	3974	Polyketide	root:Engineered:Wastewater	ERZ724546_FASTA	mgnify	ERZ724546.14010-NODE-14010-length-3975-cov-5.127551
3164737	ERZ724546_FASTA_CLST_125	10	sanntis	3	3591	Other	root:Engineered:Wastewater	ERZ724546_FASTA	mgnify	ERZ724546.5839-NODE-5839-length-6509-cov-19.367989
3164738	ERZ724546_FASTA_CLST_126	10	sanntis	122	9478	Other	root:Engineered:Wastewater	ERZ724546_FASTA	mgnify	ERZ724546.229-NODE-229-length-35970-cov-12.263873
3164740	ERZ724546_FASTA_CLST_128	1	sanntis	5961	8799	RiPP	root:Engineered:Wastewater	ERZ724546_FASTA	mgnify	ERZ724546.3451-NODE-3451-length-8799-cov-3.903248
3164741	ERZ724546_FASTA_CLST_129	11	sanntis	2	9676	NRP	root:Engineered:Wastewater	ERZ724546_FASTA	mgnify	ERZ724546.2904-NODE-2904-length-9677-cov-10.403139
3164743	ERZ724546_FASTA_CLST_131	1	sanntis	4822	12173	Terpene	root:Engineered:Wastewater	ERZ724546_FASTA	mgnify	ERZ724546.1917-NODE-1917-length-12174-cov-5.789009
3164746	ERZ724546_FASTA_CLST_134	10	sanntis	83	10139	NRP	root:Engineered:Wastewater	ERZ724546_FASTA	mgnify	ERZ724546.1618-NODE-1618-length-13259-cov-6.919040
3164747	ERZ724546_FASTA_CLST_135	11	sanntis	1	6627	Polyketide	root:Engineered:Wastewater	ERZ724546_FASTA	mgnify	ERZ724546.5655-NODE-5655-length-6628-cov-6.399361
3164749	ERZ724546_FASTA_CLST_137	11	sanntis	3	5593	Polyketide	root:Engineered:Wastewater	ERZ724546_FASTA	mgnify	ERZ724546.7705-NODE-7705-length-5595-cov-4.577256
3164750	ERZ724546_FASTA_CLST_138	11	sanntis	1	3816	Other	root:Engineered:Wastewater	ERZ724546_FASTA	mgnify	ERZ724546.14446-NODE-14446-length-3908-cov-2.924994
3164751	ERZ724546_FASTA_CLST_139	11	sanntis	1	3311	Terpene	root:Engineered:Wastewater	ERZ724546_FASTA	mgnify	ERZ724546.19235-NODE-19235-length-3312-cov-4.400675
3164752	ERZ724546_FASTA_CLST_140	11	sanntis	3	6832	Polyketide	root:Engineered:Wastewater	ERZ724546_FASTA	mgnify	ERZ724546.5244-NODE-5244-length-6905-cov-3.400292
3164758	ERZ724546_FASTA_CLST_146	11	sanntis	2	3790	Saccharide	root:Engineered:Wastewater	ERZ724546_FASTA	mgnify	ERZ724546.15234-NODE-15234-length-3791-cov-2.847163
3164759	ERZ724546_FASTA_CLST_147	10	sanntis	3	2513	NRP	root:Engineered:Wastewater	ERZ724546_FASTA	mgnify	ERZ724546.16831-NODE-16831-length-3579-cov-4.381385
3164760	ERZ724546_FASTA_CLST_148	10	sanntis	1	5252	Polyketide	root:Engineered:Wastewater	ERZ724546_FASTA	mgnify	ERZ724546.3541-NODE-3541-length-8666-cov-4.144350
3164763	ERZ724546_FASTA_CLST_151	1	sanntis	11646	17973	Polyketide	root:Engineered:Wastewater	ERZ724546_FASTA	mgnify	ERZ724546.915-NODE-915-length-17973-cov-5.834468
3164764	ERZ724546_FASTA_CLST_152	11	sanntis	1	6802	NRP|Polyketide	root:Engineered:Wastewater	ERZ724546_FASTA	mgnify	ERZ724546.4658-NODE-4658-length-7378-cov-3.251263
3164767	ERZ724546_FASTA_CLST_155	10	sanntis	229	8796	Terpene	root:Engineered:Wastewater	ERZ724546_FASTA	mgnify	ERZ724546.1987-NODE-1987-length-11897-cov-3.506756
3164769	ERZ724546_FASTA_CLST_157	0	sanntis	33298	37529	Terpene	root:Engineered:Wastewater	ERZ724546_FASTA	mgnify	ERZ724546.87-NODE-87-length-56577-cov-6.672694
3164772	ERZ724546_FASTA_CLST_160	11	sanntis	2	4009	Polyketide	root:Engineered:Wastewater	ERZ724546_FASTA	mgnify	ERZ724546.13798-NODE-13798-length-4009-cov-3.527820
3164775	ERZ724546_FASTA_CLST_163	10	sanntis	3	17378	Other	root:Engineered:Wastewater	ERZ724546_FASTA	mgnify	ERZ724546.456-NODE-456-length-25216-cov-4.733874
3164776	ERZ724546_FASTA_CLST_164	11	sanntis	89	5082	RiPP	root:Engineered:Wastewater	ERZ724546_FASTA	mgnify	ERZ724546.9094-NODE-9094-length-5082-cov-3.078178
3164778	ERZ724546_FASTA_CLST_166	11	sanntis	65	4430	Terpene	root:Engineered:Wastewater	ERZ724546_FASTA	mgnify	ERZ724546.11570-NODE-11570-length-4431-cov-10.263254
3164780	ERZ724546_FASTA_CLST_168	0	sanntis	44408	68148	Polyketide	root:Engineered:Wastewater	ERZ724546_FASTA	mgnify	ERZ724546.18-NODE-18-length-92397-cov-33.345520
3164781	ERZ724546_FASTA_CLST_169	0	sanntis	82893	91218	RiPP	root:Engineered:Wastewater	ERZ724546_FASTA	mgnify	ERZ724546.18-NODE-18-length-92397-cov-33.345520
3164783	ERZ724546_FASTA_CLST_171	0	sanntis	7528	11285	Other	root:Engineered:Wastewater	ERZ724546_FASTA	mgnify	ERZ724546.1090-NODE-1090-length-16545-cov-5.912371
3164785	ERZ724546_FASTA_CLST_173	0	sanntis	19992	38620	Saccharide	root:Engineered:Wastewater	ERZ724546_FASTA	mgnify	ERZ724546.183-NODE-183-length-39256-cov-5.717941
3164786	ERZ724546_FASTA_CLST_174	11	sanntis	91	5694	Terpene	root:Engineered:Wastewater	ERZ724546_FASTA	mgnify	ERZ724546.7468-NODE-7468-length-5694-cov-4.219720
3164787	ERZ724546_FASTA_CLST_175	10	sanntis	1	16826	Polyketide	root:Engineered:Wastewater	ERZ724546_FASTA	mgnify	ERZ724546.9-NODE-9-length-111284-cov-33.746262
3164789	ERZ724546_FASTA_CLST_177	10	sanntis	146	7378	NRP	root:Engineered:Wastewater	ERZ724546_FASTA	mgnify	ERZ724546.3938-NODE-3938-length-8092-cov-5.279706
3164791	ERZ724546_FASTA_CLST_179	11	sanntis	1	5051	RiPP	root:Engineered:Wastewater	ERZ724546_FASTA	mgnify	ERZ724546.9210-NODE-9210-length-5051-cov-3.068054
3164792	ERZ724546_FASTA_CLST_180	10	sanntis	2	3529	Polyketide	root:Engineered:Wastewater	ERZ724546_FASTA	mgnify	ERZ724546.9421-NODE-9421-length-4987-cov-3.336577
3164795	ERZ724546_FASTA_CLST_183	10	sanntis	3	12455	Other	root:Engineered:Wastewater	ERZ724546_FASTA	mgnify	ERZ724546.1559-NODE-1559-length-13528-cov-4.666147
3164797	ERZ724546_FASTA_CLST_185	11	sanntis	143	3830	Terpene	root:Engineered:Wastewater	ERZ724546_FASTA	mgnify	ERZ724546.14951-NODE-14951-length-3831-cov-4.103549
3164800	ERZ724546_FASTA_CLST_188	0	sanntis	7395	12157	Other	root:Engineered:Wastewater	ERZ724546_FASTA	mgnify	ERZ724546.1159-NODE-1159-length-15859-cov-12.077069
3164802	ERZ724546_FASTA_CLST_190	11	sanntis	2	5534	Polyketide	root:Engineered:Wastewater	ERZ724546_FASTA	mgnify	ERZ724546.7850-NODE-7850-length-5536-cov-3.315088
3164803	ERZ724546_FASTA_CLST_191	0	sanntis	5604	14608	Terpene	root:Engineered:Wastewater	ERZ724546_FASTA	mgnify	ERZ724546.1250-NODE-1250-length-15240-cov-4.067237
3164804	ERZ724546_FASTA_CLST_192	10	sanntis	3	7512	Terpene	root:Engineered:Wastewater	ERZ724546_FASTA	mgnify	ERZ724546.887-NODE-887-length-18448-cov-5.397488
3164807	ERZ724546_FASTA_CLST_195	11	sanntis	92	4518	Terpene	root:Engineered:Wastewater	ERZ724546_FASTA	mgnify	ERZ724546.9871-NODE-9871-length-4841-cov-15.623485
3164808	ERZ724546_FASTA_CLST_196	10	sanntis	3	5416	Polyketide	root:Engineered:Wastewater	ERZ724546_FASTA	mgnify	ERZ724546.5811-NODE-5811-length-6528-cov-3.483856
3164811	ERZ724546_FASTA_CLST_199	11	sanntis	3	3138	Polyketide	root:Engineered:Wastewater	ERZ724546_FASTA	mgnify	ERZ724546.21158-NODE-21158-length-3140-cov-3.287196
3164813	ERZ724546_FASTA_CLST_201	0	sanntis	17487	21885	NRP	root:Engineered:Wastewater	ERZ724546_FASTA	mgnify	ERZ724546.135-NODE-135-length-45934-cov-29.850389
3164814	ERZ724546_FASTA_CLST_202	11	sanntis	2	5928	Polyketide	root:Engineered:Wastewater	ERZ724546_FASTA	mgnify	ERZ724546.6925-NODE-6925-length-5930-cov-11.636085
3164816	ERZ724546_FASTA_CLST_204	10	sanntis	3	4423	NRP	root:Engineered:Wastewater	ERZ724546_FASTA	mgnify	ERZ724546.29-NODE-29-length-82384-cov-12.028155
3164817	ERZ724546_FASTA_CLST_205	0	sanntis	17825	31694	NRP	root:Engineered:Wastewater	ERZ724546_FASTA	mgnify	ERZ724546.29-NODE-29-length-82384-cov-12.028155
3164818	ERZ724546_FASTA_CLST_206	0	sanntis	57677	74208	Saccharide	root:Engineered:Wastewater	ERZ724546_FASTA	mgnify	ERZ724546.29-NODE-29-length-82384-cov-12.028155
3164820	ERZ724546_FASTA_CLST_208	0	sanntis	7685	11471	Terpene	root:Engineered:Wastewater	ERZ724546_FASTA	mgnify	ERZ724546.1806-NODE-1806-length-12567-cov-3.192775
3164821	ERZ724546_FASTA_CLST_209	11	sanntis	1	4161	Saccharide	root:Engineered:Wastewater	ERZ724546_FASTA	mgnify	ERZ724546.12934-NODE-12934-length-4163-cov-3.320351
3164823	ERZ724546_FASTA_CLST_211	11	sanntis	3	3145	Polyketide	root:Engineered:Wastewater	ERZ724546_FASTA	mgnify	ERZ724546.21085-NODE-21085-length-3147-cov-3.447607
3164824	ERZ724546_FASTA_CLST_212	11	sanntis	3	4534	NRP	root:Engineered:Wastewater	ERZ724546_FASTA	mgnify	ERZ724546.11145-NODE-11145-length-4536-cov-3.020308
3164827	ERZ724546_FASTA_CLST_215	10	sanntis	296	4667	Other	root:Engineered:Wastewater	ERZ724546_FASTA	mgnify	ERZ724546.8639-NODE-8639-length-5241-cov-4.233128
3164831	ERZ724546_FASTA_CLST_219	11	sanntis	1	5643	Polyketide	root:Engineered:Wastewater	ERZ724546_FASTA	mgnify	ERZ724546.7583-NODE-7583-length-5645-cov-14.043113
3164833	ERZ724546_FASTA_CLST_221	11	sanntis	2	3590	Terpene	root:Engineered:Wastewater	ERZ724546_FASTA	mgnify	ERZ724546.16734-NODE-16734-length-3592-cov-2.891716
3164835	ERZ724546_FASTA_CLST_223	10	sanntis	3	5174	Polyketide	root:Engineered:Wastewater	ERZ724546_FASTA	mgnify	ERZ724546.6986-NODE-6986-length-5905-cov-3.139829
3164836	ERZ724546_FASTA_CLST_224	11	sanntis	1	10651	NRP	root:Engineered:Wastewater	ERZ724546_FASTA	mgnify	ERZ724546.2419-NODE-2419-length-10652-cov-3.925828
3164838	ERZ724546_FASTA_CLST_226	10	sanntis	1	3266	RiPP	root:Engineered:Wastewater	ERZ724546_FASTA	mgnify	ERZ724546.14318-NODE-14318-length-3928-cov-3.257681
3164840	ERZ724546_FASTA_CLST_228	11	sanntis	2	15817	Saccharide	root:Engineered:Wastewater	ERZ724546_FASTA	mgnify	ERZ724546.1166-NODE-1166-length-15825-cov-4.517502
3164841	ERZ724546_FASTA_CLST_229	10	sanntis	712	3301	Other	root:Engineered:Wastewater	ERZ724546_FASTA	mgnify	ERZ724546.11521-NODE-11521-length-4445-cov-3.328018
3164842	ERZ724546_FASTA_CLST_230	0	sanntis	46832	69946	Saccharide	root:Engineered:Wastewater	ERZ724546_FASTA	mgnify	ERZ724546.3-NODE-3-length-169816-cov-30.376936
3164844	ERZ724546_FASTA_CLST_232	11	sanntis	1	9724	Polyketide	root:Engineered:Wastewater	ERZ724546_FASTA	mgnify	ERZ724546.2861-NODE-2861-length-9746-cov-3.921061
3164846	ERZ724546_FASTA_CLST_234	11	sanntis	2	3866	NRP	root:Engineered:Wastewater	ERZ724546_FASTA	mgnify	ERZ724546.14717-NODE-14717-length-3866-cov-2.733403
3164848	ERZ724546_FASTA_CLST_236	0	sanntis	35172	41703	Terpene	root:Engineered:Wastewater	ERZ724546_FASTA	mgnify	ERZ724546.67-NODE-67-length-65043-cov-32.039577
3164849	ERZ724546_FASTA_CLST_237	11	sanntis	14	5030	NRP	root:Engineered:Wastewater	ERZ724546_FASTA	mgnify	ERZ724546.9267-NODE-9267-length-5031-cov-3.098473
3164852	ERZ724546_FASTA_CLST_240	11	sanntis	1	10394	Polyketide	root:Engineered:Wastewater	ERZ724546_FASTA	mgnify	ERZ724546.2498-NODE-2498-length-10481-cov-17.245732
3164854	ERZ724546_FASTA_CLST_242	0	sanntis	4777	9056	Polyketide	root:Engineered:Wastewater	ERZ724546_FASTA	mgnify	ERZ724546.2858-NODE-2858-length-9750-cov-3.885921
3164855	ERZ724546_FASTA_CLST_243	11	sanntis	1	9722	NRP	root:Engineered:Wastewater	ERZ724546_FASTA	mgnify	ERZ724546.2875-NODE-2875-length-9724-cov-10.431792
3164858	ERZ724546_FASTA_CLST_246	10	sanntis	1	6298	Terpene	root:Engineered:Wastewater	ERZ724546_FASTA	mgnify	ERZ724546.476-NODE-476-length-24762-cov-15.323390
3164860	ERZ724546_FASTA_CLST_248	11	sanntis	2	3109	Polyketide	root:Engineered:Wastewater	ERZ724546_FASTA	mgnify	ERZ724546.19262-NODE-19262-length-3310-cov-3.346237
3164862	ERZ724546_FASTA_CLST_250	10	sanntis	2	4514	RiPP	root:Engineered:Wastewater	ERZ724546_FASTA	mgnify	ERZ724546.6725-NODE-6725-length-6025-cov-3.719095
3164863	ERZ724546_FASTA_CLST_251	11	sanntis	2	4275	RiPP	root:Engineered:Wastewater	ERZ724546_FASTA	mgnify	ERZ724546.12336-NODE-12336-length-4276-cov-4.429045
3164865	ERZ724546_FASTA_CLST_253	1	sanntis	3243	10709	NRP	root:Engineered:Wastewater	ERZ724546_FASTA	mgnify	ERZ724546.2207-NODE-2207-length-11195-cov-4.894345
3164866	ERZ724546_FASTA_CLST_254	11	sanntis	1	7956	Terpene	root:Engineered:Wastewater	ERZ724546_FASTA	mgnify	ERZ724546.4059-NODE-4059-length-7956-cov-9.389951
3164868	ERZ724546_FASTA_CLST_256	10	sanntis	2	5174	Saccharide	root:Engineered:Wastewater	ERZ724546_FASTA	mgnify	ERZ724546.6724-NODE-6724-length-6025-cov-4.834338
3164869	ERZ724546_FASTA_CLST_257	11	sanntis	3	12580	Polyketide	root:Engineered:Wastewater	ERZ724546_FASTA	mgnify	ERZ724546.1805-NODE-1805-length-12580-cov-3.894052
3164871	ERZ724546_FASTA_CLST_259	11	sanntis	1	31194	Other	root:Engineered:Wastewater	ERZ724546_FASTA	mgnify	ERZ724546.297-NODE-297-length-31250-cov-12.237891
3164872	ERZ724546_FASTA_CLST_260	10	sanntis	3	2817	Terpene	root:Engineered:Wastewater	ERZ724546_FASTA	mgnify	ERZ724546.22957-NODE-22957-length-3001-cov-3.003734
3164874	ERZ724546_FASTA_CLST_262	10	sanntis	3	7297	Terpene	root:Engineered:Wastewater	ERZ724546_FASTA	mgnify	ERZ724546.731-NODE-731-length-20169-cov-6.167943
3164876	ERZ724546_FASTA_CLST_264	10	sanntis	550	10179	RiPP	root:Engineered:Wastewater	ERZ724546_FASTA	mgnify	ERZ724546.778-NODE-778-length-19653-cov-5.474589
3164877	ERZ724546_FASTA_CLST_265	11	sanntis	2	5074	NRP	root:Engineered:Wastewater	ERZ724546_FASTA	mgnify	ERZ724546.9122-NODE-9122-length-5074-cov-2.995816
3164878	ERZ724546_FASTA_CLST_266	11	sanntis	1	7284	Terpene	root:Engineered:Wastewater	ERZ724546_FASTA	mgnify	ERZ724546.4758-NODE-4758-length-7286-cov-4.842069
3164879	ERZ724546_FASTA_CLST_267	0	sanntis	8049	10850	Polyketide	root:Engineered:Wastewater	ERZ724546_FASTA	mgnify	ERZ724546.260-NODE-260-length-33303-cov-10.510196
3164880	ERZ724546_FASTA_CLST_268	10	sanntis	1	3881	RiPP	root:Engineered:Wastewater	ERZ724546_FASTA	mgnify	ERZ724546.3532-NODE-3532-length-8675-cov-4.815429
3164883	ERZ724546_FASTA_CLST_271	10	sanntis	1	2597	NRP	root:Engineered:Wastewater	ERZ724546_FASTA	mgnify	ERZ724546.21583-NODE-21583-length-3107-cov-12.542595
3164884	ERZ724546_FASTA_CLST_272	11	sanntis	211	28837	Other	root:Engineered:Wastewater	ERZ724546_FASTA	mgnify	ERZ724546.341-NODE-341-length-28837-cov-5.101522
3164885	ERZ724546_FASTA_CLST_273	10	sanntis	2	4781	Terpene	root:Engineered:Wastewater	ERZ724546_FASTA	mgnify	ERZ724546.9495-NODE-9495-length-4963-cov-3.606968
3164887	ERZ724546_FASTA_CLST_275	10	sanntis	3	2143	RiPP	root:Engineered:Wastewater	ERZ724546_FASTA	mgnify	ERZ724546.13157-NODE-13157-length-4122-cov-3.162528
3164890	ERZ724546_FASTA_CLST_278	1	sanntis	5518	6810	Other	root:Engineered:Wastewater	ERZ724546_FASTA	mgnify	ERZ724546.5209-NODE-5209-length-6932-cov-3.848335
3164893	ERZ724546_FASTA_CLST_281	11	sanntis	1	4051	Saccharide	root:Engineered:Wastewater	ERZ724546_FASTA	mgnify	ERZ724546.13541-NODE-13541-length-4053-cov-2.909205
3164894	ERZ724546_FASTA_CLST_282	10	sanntis	194	9057	Polyketide	root:Engineered:Wastewater	ERZ724546_FASTA	mgnify	ERZ724546.171-NODE-171-length-40601-cov-10.657229
3164895	ERZ724546_FASTA_CLST_283	11	sanntis	1	3520	NRP	root:Engineered:Wastewater	ERZ724546_FASTA	mgnify	ERZ724546.17307-NODE-17307-length-3520-cov-2.356710
3164896	ERZ724546_FASTA_CLST_284	11	sanntis	271	7349	Terpene	root:Engineered:Wastewater	ERZ724546_FASTA	mgnify	ERZ724546.4692-NODE-4692-length-7350-cov-3.204387
3164899	ERZ724546_FASTA_CLST_287	1	sanntis	9257	9903	Terpene	root:Engineered:Wastewater	ERZ724546_FASTA	mgnify	ERZ724546.2776-NODE-2776-length-9903-cov-3.916328
3164900	ERZ724546_FASTA_CLST_288	10	sanntis	2	4380	Terpene	root:Engineered:Wastewater	ERZ724546_FASTA	mgnify	ERZ724546.6498-NODE-6498-length-6137-cov-3.431108
3164901	ERZ724546_FASTA_CLST_289	10	sanntis	2	6390	NRP	root:Engineered:Wastewater	ERZ724546_FASTA	mgnify	ERZ724546.4783-NODE-4783-length-7266-cov-3.418250
3164902	ERZ724546_FASTA_CLST_290	10	sanntis	3	2369	NRP|Saccharide	root:Engineered:Wastewater	ERZ724546_FASTA	mgnify	ERZ724546.18092-NODE-18092-length-3432-cov-1.916494
3164903	ERZ724546_FASTA_CLST_291	11	sanntis	3	10596	Polyketide	root:Engineered:Wastewater	ERZ724546_FASTA	mgnify	ERZ724546.2438-NODE-2438-length-10596-cov-6.380704
3164906	ERZ724546_FASTA_CLST_294	11	sanntis	2	6044	Polyketide	root:Engineered:Wastewater	ERZ724546_FASTA	mgnify	ERZ724546.6691-NODE-6691-length-6046-cov-3.455016
3164908	ERZ724546_FASTA_CLST_296	10	sanntis	1	6223	RiPP	root:Engineered:Wastewater	ERZ724546_FASTA	mgnify	ERZ724546.750-NODE-750-length-19947-cov-11.090841
3164909	ERZ724546_FASTA_CLST_297	11	sanntis	3	3165	Polyketide	root:Engineered:Wastewater	ERZ724546_FASTA	mgnify	ERZ724546.20843-NODE-20843-length-3165-cov-5.596463
3164910	ERZ724546_FASTA_CLST_298	11	sanntis	3	13221	RiPP	root:Engineered:Wastewater	ERZ724546_FASTA	mgnify	ERZ724546.1626-NODE-1626-length-13222-cov-21.447786
3164912	ERZ724546_FASTA_CLST_300	11	sanntis	45	4785	Terpene	root:Engineered:Wastewater	ERZ724546_FASTA	mgnify	ERZ724546.10091-NODE-10091-length-4785-cov-4.614376
3164913	ERZ724546_FASTA_CLST_301	0	sanntis	12914	34735	Saccharide	root:Engineered:Wastewater	ERZ724546_FASTA	mgnify	ERZ724546.2-NODE-2-length-282511-cov-13.795869
3164914	ERZ724546_FASTA_CLST_302	11	sanntis	458	15989	NRP|Polyketide	root:Engineered:Wastewater	ERZ724546_FASTA	mgnify	ERZ724546.1131-NODE-1131-length-16109-cov-4.361530
3164916	ERZ724546_FASTA_CLST_304	11	sanntis	1	6787	NRP	root:Engineered:Wastewater	ERZ724546_FASTA	mgnify	ERZ724546.5410-NODE-5410-length-6787-cov-3.866459
3164919	ERZ724546_FASTA_CLST_307	10	sanntis	2	15155	NRP	root:Engineered:Wastewater	ERZ724546_FASTA	mgnify	ERZ724546.896-NODE-896-length-18277-cov-5.487049
3164922	ERZ724546_FASTA_CLST_310	0	sanntis	15679	19315	NRP	root:Engineered:Wastewater	ERZ724546_FASTA	mgnify	ERZ724546.774-NODE-774-length-19729-cov-15.714903
3164923	ERZ724546_FASTA_CLST_311	11	sanntis	1	6287	Saccharide	root:Engineered:Wastewater	ERZ724546_FASTA	mgnify	ERZ724546.6220-NODE-6220-length-6289-cov-4.994065
3164925	ERZ724546_FASTA_CLST_313	11	sanntis	3	4088	NRP	root:Engineered:Wastewater	ERZ724546_FASTA	mgnify	ERZ724546.13335-NODE-13335-length-4088-cov-4.697248
3164926	ERZ724546_FASTA_CLST_314	0	sanntis	4858	6109	Other	root:Engineered:Wastewater	ERZ724546_FASTA	mgnify	ERZ724546.6041-NODE-6041-length-6385-cov-3.350237
3164929	ERZ724546_FASTA_CLST_317	11	sanntis	3	3383	Polyketide	root:Engineered:Wastewater	ERZ724546_FASTA	mgnify	ERZ724546.18516-NODE-18516-length-3385-cov-3.463363
3164930	ERZ724546_FASTA_CLST_318	10	sanntis	2	8210	Saccharide	root:Engineered:Wastewater	ERZ724546_FASTA	mgnify	ERZ724546.1794-NODE-1794-length-12615-cov-6.352787
3164931	ERZ724546_FASTA_CLST_319	10	sanntis	1	7374	NRP	root:Engineered:Wastewater	ERZ724546_FASTA	mgnify	ERZ724546.4197-NODE-4197-length-7802-cov-3.494901
3164933	ERZ724546_FASTA_CLST_321	11	sanntis	29	4781	NRP|Polyketide	root:Engineered:Wastewater	ERZ724546_FASTA	mgnify	ERZ724546.9934-NODE-9934-length-4822-cov-3.632893
3164934	ERZ724546_FASTA_CLST_322	11	sanntis	3	4184	Terpene	root:Engineered:Wastewater	ERZ724546_FASTA	mgnify	ERZ724546.12813-NODE-12813-length-4185-cov-4.940194
3164936	ERZ724546_FASTA_CLST_324	10	sanntis	2	10127	NRP|Polyketide	root:Engineered:Wastewater	ERZ724546_FASTA	mgnify	ERZ724546.2185-NODE-2185-length-11271-cov-3.288873
3164938	ERZ724546_FASTA_CLST_326	11	sanntis	3	6057	NRP	root:Engineered:Wastewater	ERZ724546_FASTA	mgnify	ERZ724546.6669-NODE-6669-length-6057-cov-3.889037
3164940	ERZ724546_FASTA_CLST_328	10	sanntis	3	18976	Saccharide	root:Engineered:Wastewater	ERZ724546_FASTA	mgnify	ERZ724546.128-NODE-128-length-47340-cov-11.807296
3164941	ERZ724546_FASTA_CLST_329	11	sanntis	3	17846	Saccharide	root:Engineered:Wastewater	ERZ724546_FASTA	mgnify	ERZ724546.938-NODE-938-length-17854-cov-8.594528
3164942	ERZ724546_FASTA_CLST_330	10	sanntis	119	11623	NRP	root:Engineered:Wastewater	ERZ724546_FASTA	mgnify	ERZ724546.2036-NODE-2036-length-11744-cov-8.057319
3164944	ERZ724546_FASTA_CLST_332	0	sanntis	9950	16553	Terpene	root:Engineered:Wastewater	ERZ724546_FASTA	mgnify	ERZ724546.1001-NODE-1001-length-17359-cov-4.015314
3164946	ERZ724546_FASTA_CLST_334	11	sanntis	2	18132	Saccharide	root:Engineered:Wastewater	ERZ724546_FASTA	mgnify	ERZ724546.907-NODE-907-length-18134-cov-6.120527
3164947	ERZ724546_FASTA_CLST_335	10	sanntis	1	5089	Polyketide	root:Engineered:Wastewater	ERZ724546_FASTA	mgnify	ERZ724546.3588-NODE-3588-length-8590-cov-14.998477
3164950	ERZ724546_FASTA_CLST_338	10	sanntis	2	6821	Terpene	root:Engineered:Wastewater	ERZ724546_FASTA	mgnify	ERZ724546.3074-NODE-3074-length-9383-cov-9.637114
3164953	ERZ724546_FASTA_CLST_341	10	sanntis	1	8450	Saccharide	root:Engineered:Wastewater	ERZ724546_FASTA	mgnify	ERZ724546.75-NODE-75-length-61270-cov-12.215944
3164954	ERZ724546_FASTA_CLST_342	1	sanntis	10758	15252	Saccharide	root:Engineered:Wastewater	ERZ724546_FASTA	mgnify	ERZ724546.1244-NODE-1244-length-15254-cov-6.393776
3164955	ERZ724546_FASTA_CLST_343	1	sanntis	6083	19051	Terpene	root:Engineered:Wastewater	ERZ724546_FASTA	mgnify	ERZ724546.825-NODE-825-length-19053-cov-12.853458
3164958	ERZ724546_FASTA_CLST_346	10	sanntis	32	8318	Other	root:Engineered:Wastewater	ERZ724546_FASTA	mgnify	ERZ724546.1786-NODE-1786-length-12634-cov-29.682089
3164960	ERZ724546_FASTA_CLST_348	11	sanntis	1	3156	RiPP	root:Engineered:Wastewater	ERZ724546_FASTA	mgnify	ERZ724546.20951-NODE-20951-length-3157-cov-3.419729
3164961	ERZ724546_FASTA_CLST_349	1	sanntis	6349	9381	RiPP	root:Engineered:Wastewater	ERZ724546_FASTA	mgnify	ERZ724546.2814-NODE-2814-length-9825-cov-6.735005
3164963	ERZ724546_FASTA_CLST_351	11	sanntis	3	23547	Saccharide	root:Engineered:Wastewater	ERZ724546_FASTA	mgnify	ERZ724546.537-NODE-537-length-23547-cov-6.026009
3164964	ERZ724546_FASTA_CLST_352	0	sanntis	32766	36328	RiPP	root:Engineered:Wastewater	ERZ724546_FASTA	mgnify	ERZ724546.60-NODE-60-length-68619-cov-11.656788
3164965	ERZ724546_FASTA_CLST_353	11	sanntis	3	13911	Saccharide	root:Engineered:Wastewater	ERZ724546_FASTA	mgnify	ERZ724546.1495-NODE-1495-length-13912-cov-9.370859
3164968	ERZ724546_FASTA_CLST_356	10	sanntis	9	2163	Polyketide	root:Engineered:Wastewater	ERZ724546_FASTA	mgnify	ERZ724546.5051-NODE-5051-length-7053-cov-2.282795
3164971	ERZ724546_FASTA_CLST_359	11	sanntis	1	5138	Polyketide	root:Engineered:Wastewater	ERZ724546_FASTA	mgnify	ERZ724546.8933-NODE-8933-length-5139-cov-6.597364
3164972	ERZ724546_FASTA_CLST_360	0	sanntis	22437	35737	Saccharide	root:Engineered:Wastewater	ERZ724546_FASTA	mgnify	ERZ724546.85-NODE-85-length-57224-cov-10.937239
3164975	ERZ724546_FASTA_CLST_363	11	sanntis	3	3217	Polyketide	root:Engineered:Wastewater	ERZ724546_FASTA	mgnify	ERZ724546.20274-NODE-20274-length-3217-cov-2.587603
3164977	ERZ724546_FASTA_CLST_365	0	sanntis	13402	17555	Terpene	root:Engineered:Wastewater	ERZ724546_FASTA	mgnify	ERZ724546.877-NODE-877-length-18547-cov-6.936892
3164980	ERZ724546_FASTA_CLST_368	11	sanntis	3	6416	Saccharide	root:Engineered:Wastewater	ERZ724546_FASTA	mgnify	ERZ724546.5976-NODE-5976-length-6418-cov-12.832783
3164981	ERZ724547_FASTA_CLST_0	0	sanntis	23978	37086	Terpene	root:Engineered:Wastewater	ERZ724547_FASTA	mgnify	ERZ724547.13-NODE-13-length-105136-cov-11.650736
3164982	ERZ724547_FASTA_CLST_1	11	sanntis	293	4838	Terpene	root:Engineered:Wastewater	ERZ724547_FASTA	mgnify	ERZ724547.2860-NODE-2860-length-4981-cov-3.740154
3164984	ERZ724547_FASTA_CLST_3	10	sanntis	21	11559	Other	root:Engineered:Wastewater	ERZ724547_FASTA	mgnify	ERZ724547.94-NODE-94-length-44736-cov-61.140888
3164985	ERZ724547_FASTA_CLST_4	0	sanntis	10052	33166	Saccharide	root:Engineered:Wastewater	ERZ724547_FASTA	mgnify	ERZ724547.73-NODE-73-length-51758-cov-12.201381
3164986	ERZ724547_FASTA_CLST_5	0	sanntis	48499	62174	Polyketide	root:Engineered:Wastewater	ERZ724547_FASTA	mgnify	ERZ724547.43-NODE-43-length-65324-cov-13.435107
3164988	ERZ724547_FASTA_CLST_7	11	sanntis	2	6308	Other	root:Engineered:Wastewater	ERZ724547_FASTA	mgnify	ERZ724547.1906-NODE-1906-length-6393-cov-3.939255
3164990	ERZ724547_FASTA_CLST_9	10	sanntis	73	1670	Terpene	root:Engineered:Wastewater	ERZ724547_FASTA	mgnify	ERZ724547.3015-NODE-3015-length-4848-cov-5.513457
3164991	ERZ724547_FASTA_CLST_10	0	sanntis	87241	99304	Saccharide	root:Engineered:Wastewater	ERZ724547_FASTA	mgnify	ERZ724547.1-NODE-1-length-312107-cov-70.624938
3164993	ERZ724547_FASTA_CLST_12	10	sanntis	29	1934	Polyketide	root:Engineered:Wastewater	ERZ724547_FASTA	mgnify	ERZ724547.2015-NODE-2015-length-6159-cov-3.558978
3164995	ERZ724547_FASTA_CLST_14	0	sanntis	70959	73995	Other	root:Engineered:Wastewater	ERZ724547_FASTA	mgnify	ERZ724547.21-NODE-21-length-97348-cov-13.346901
3164996	ERZ724547_FASTA_CLST_15	11	sanntis	1	10791	Saccharide	root:Engineered:Wastewater	ERZ724547_FASTA	mgnify	ERZ724547.834-NODE-834-length-10792-cov-4.871007
3164997	ERZ724547_FASTA_CLST_16	0	sanntis	5359	12053	RiPP	root:Engineered:Wastewater	ERZ724547_FASTA	mgnify	ERZ724547.573-NODE-573-length-13723-cov-7.654887
3164998	ERZ724547_FASTA_CLST_17	11	sanntis	3	4336	Terpene	root:Engineered:Wastewater	ERZ724547_FASTA	mgnify	ERZ724547.3697-NODE-3697-length-4338-cov-2.606818
3164999	ERZ724547_FASTA_CLST_18	11	sanntis	1	5272	Saccharide	root:Engineered:Wastewater	ERZ724547_FASTA	mgnify	ERZ724547.2601-NODE-2601-length-5272-cov-6.801035
3165000	ERZ724547_FASTA_CLST_19	10	sanntis	2	24147	Other	root:Engineered:Wastewater	ERZ724547_FASTA	mgnify	ERZ724547.49-NODE-49-length-62790-cov-9.283988
3165001	ERZ724547_FASTA_CLST_20	11	sanntis	1	12776	Other	root:Engineered:Wastewater	ERZ724547_FASTA	mgnify	ERZ724547.644-NODE-644-length-12777-cov-3.579940
3165003	ERZ724547_FASTA_CLST_22	11	sanntis	3	12246	Other	root:Engineered:Wastewater	ERZ724547_FASTA	mgnify	ERZ724547.665-NODE-665-length-12391-cov-3.623136
3165005	ERZ724547_FASTA_CLST_24	10	sanntis	2	9664	RiPP	root:Engineered:Wastewater	ERZ724547_FASTA	mgnify	ERZ724547.676-NODE-676-length-12251-cov-8.786077
3165006	ERZ724547_FASTA_CLST_25	0	sanntis	44372	68112	Polyketide	root:Engineered:Wastewater	ERZ724547_FASTA	mgnify	ERZ724547.18-NODE-18-length-98982-cov-13.238459
3165007	ERZ724547_FASTA_CLST_26	0	sanntis	82857	91182	RiPP	root:Engineered:Wastewater	ERZ724547_FASTA	mgnify	ERZ724547.18-NODE-18-length-98982-cov-13.238459
3165009	ERZ724547_FASTA_CLST_28	10	sanntis	37	3687	Polyketide	root:Engineered:Wastewater	ERZ724547_FASTA	mgnify	ERZ724547.1278-NODE-1278-length-8122-cov-3.521507
3165010	ERZ724547_FASTA_CLST_29	10	sanntis	163	7603	Polyketide	root:Engineered:Wastewater	ERZ724547_FASTA	mgnify	ERZ724547.519-NODE-519-length-14573-cov-3.619507
3165014	ERZ724547_FASTA_CLST_33	0	sanntis	4417	37065	Saccharide	root:Engineered:Wastewater	ERZ724547_FASTA	mgnify	ERZ724547.125-NODE-125-length-38448-cov-9.274165
3165015	ERZ724547_FASTA_CLST_34	11	sanntis	3	5196	Terpene	root:Engineered:Wastewater	ERZ724547_FASTA	mgnify	ERZ724547.2668-NODE-2668-length-5196-cov-2.643066
3165018	ERZ724547_FASTA_CLST_37	0	sanntis	25610	32141	Terpene	root:Engineered:Wastewater	ERZ724547_FASTA	mgnify	ERZ724547.60-NODE-60-length-55628-cov-12.475231
3165019	ERZ724547_FASTA_CLST_38	0	sanntis	131870	144761	NRP	root:Engineered:Wastewater	ERZ724547_FASTA	mgnify	ERZ724547.4-NODE-4-length-161523-cov-58.101983
3165021	ERZ724547_FASTA_CLST_40	11	sanntis	1	3166	NRP	root:Engineered:Wastewater	ERZ724547_FASTA	mgnify	ERZ724547.6808-NODE-6808-length-3167-cov-2.668380
3165022	ERZ724547_FASTA_CLST_41	11	sanntis	1	3767	Polyketide	root:Engineered:Wastewater	ERZ724547_FASTA	mgnify	ERZ724547.4806-NODE-4806-length-3769-cov-2.799138
3165024	ERZ724547_FASTA_CLST_43	1	sanntis	138673	181915	Saccharide	root:Engineered:Wastewater	ERZ724547_FASTA	mgnify	ERZ724547.2-NODE-2-length-181975-cov-68.575588
3165026	ERZ724547_FASTA_CLST_45	10	sanntis	487	9413	Saccharide	root:Engineered:Wastewater	ERZ724547_FASTA	mgnify	ERZ724547.939-NODE-939-length-9965-cov-6.316044
3165028	ERZ724547_FASTA_CLST_47	11	sanntis	70	3288	NRP	root:Engineered:Wastewater	ERZ724547_FASTA	mgnify	ERZ724547.6112-NODE-6112-length-3343-cov-6.129258
3165029	ERZ724547_FASTA_CLST_48	1	sanntis	4821	12198	NRP|Polyketide	root:Engineered:Wastewater	ERZ724547_FASTA	mgnify	ERZ724547.684-NODE-684-length-12199-cov-8.307230
3165033	ERZ724547_FASTA_CLST_52	10	sanntis	79	11250	Polyketide	root:Engineered:Wastewater	ERZ724547_FASTA	mgnify	ERZ724547.437-NODE-437-length-16265-cov-9.518754
3165034	ERZ724547_FASTA_CLST_53	10	sanntis	103	13503	Saccharide	root:Engineered:Wastewater	ERZ724547_FASTA	mgnify	ERZ724547.406-NODE-406-length-17259-cov-5.390956
3165035	ERZ724547_FASTA_CLST_54	10	sanntis	2	15000	Other	root:Engineered:Wastewater	ERZ724547_FASTA	mgnify	ERZ724547.136-NODE-136-length-36523-cov-12.177306
3165037	ERZ724547_FASTA_CLST_56	10	sanntis	3	4406	Terpene	root:Engineered:Wastewater	ERZ724547_FASTA	mgnify	ERZ724547.2994-NODE-2994-length-4874-cov-4.024901
3165039	ERZ724547_FASTA_CLST_58	1	sanntis	19128	22387	NRP	root:Engineered:Wastewater	ERZ724547_FASTA	mgnify	ERZ724547.282-NODE-282-length-22388-cov-82.663144
3165042	ERZ724547_FASTA_CLST_61	11	sanntis	3	5871	Terpene	root:Engineered:Wastewater	ERZ724547_FASTA	mgnify	ERZ724547.2164-NODE-2164-length-5873-cov-2.969062
3165044	ERZ724547_FASTA_CLST_63	10	sanntis	192	1983	Terpene	root:Engineered:Wastewater	ERZ724547_FASTA	mgnify	ERZ724547.3849-NODE-3849-length-4251-cov-2.797426
3165045	ERZ724547_FASTA_CLST_64	11	sanntis	48	3335	Other	root:Engineered:Wastewater	ERZ724547_FASTA	mgnify	ERZ724547.6136-NODE-6136-length-3336-cov-3.899116
3165047	ERZ724547_FASTA_CLST_66	10	sanntis	1	3198	RiPP	root:Engineered:Wastewater	ERZ724547_FASTA	mgnify	ERZ724547.5632-NODE-5632-length-3488-cov-1.998544
3165048	ERZ724547_FASTA_CLST_67	10	sanntis	1	2905	RiPP	root:Engineered:Wastewater	ERZ724547_FASTA	mgnify	ERZ724547.7134-NODE-7134-length-3102-cov-2.324582
3165050	ERZ724547_FASTA_CLST_69	11	sanntis	2	10245	Saccharide	root:Engineered:Wastewater	ERZ724547_FASTA	mgnify	ERZ724547.907-NODE-907-length-10246-cov-3.544991
3165051	ERZ724547_FASTA_CLST_70	11	sanntis	1	5380	Polyketide	root:Engineered:Wastewater	ERZ724547_FASTA	mgnify	ERZ724547.2515-NODE-2515-length-5382-cov-7.886615
3165052	ERZ724547_FASTA_CLST_71	11	sanntis	3	4373	Polyketide	root:Engineered:Wastewater	ERZ724547_FASTA	mgnify	ERZ724547.3645-NODE-3645-length-4373-cov-3.168597
3165057	ERZ724548_FASTA_CLST_2	0	sanntis	138673	181915	Saccharide	root:Engineered:Wastewater	ERZ724548_FASTA	mgnify	ERZ724548.3-NODE-3-length-182065-cov-191.768271
3165059	ERZ724548_FASTA_CLST_4	10	sanntis	2	14847	Saccharide	root:Engineered:Wastewater	ERZ724548_FASTA	mgnify	ERZ724548.143-NODE-143-length-31612-cov-11.732072
3165060	ERZ724548_FASTA_CLST_5	10	sanntis	1	12182	Terpene	root:Engineered:Wastewater	ERZ724548_FASTA	mgnify	ERZ724548.159-NODE-159-length-30248-cov-6.061703
3165061	ERZ724548_FASTA_CLST_6	0	sanntis	13307	16428	Saccharide	root:Engineered:Wastewater	ERZ724548_FASTA	mgnify	ERZ724548.405-NODE-405-length-17359-cov-15.977288
3165063	ERZ724548_FASTA_CLST_8	11	sanntis	3	5667	NRP	root:Engineered:Wastewater	ERZ724548_FASTA	mgnify	ERZ724548.2956-NODE-2956-length-5790-cov-3.791805
3165065	ERZ724548_FASTA_CLST_10	0	sanntis	18891	33675	Other	root:Engineered:Wastewater	ERZ724548_FASTA	mgnify	ERZ724548.42-NODE-42-length-59770-cov-12.728845
3165067	ERZ724548_FASTA_CLST_12	11	sanntis	3	4817	Polyketide	root:Engineered:Wastewater	ERZ724548_FASTA	mgnify	ERZ724548.4156-NODE-4156-length-4818-cov-3.267269
3165069	ERZ724548_FASTA_CLST_14	11	sanntis	3	3265	Terpene	root:Engineered:Wastewater	ERZ724548_FASTA	mgnify	ERZ724548.8290-NODE-8290-length-3265-cov-3.077570
3165070	ERZ724548_FASTA_CLST_15	10	sanntis	21	11559	Other	root:Engineered:Wastewater	ERZ724548_FASTA	mgnify	ERZ724548.69-NODE-69-length-44736-cov-149.353237
3165071	ERZ724548_FASTA_CLST_16	11	sanntis	2	4330	Polyketide	root:Engineered:Wastewater	ERZ724548_FASTA	mgnify	ERZ724548.4988-NODE-4988-length-4331-cov-3.341674
3165072	ERZ724548_FASTA_CLST_17	11	sanntis	2	5174	Polyketide	root:Engineered:Wastewater	ERZ724548_FASTA	mgnify	ERZ724548.3635-NODE-3635-length-5176-cov-3.759422
3165073	ERZ724548_FASTA_CLST_18	10	sanntis	1	8450	Saccharide	root:Engineered:Wastewater	ERZ724548_FASTA	mgnify	ERZ724548.28-NODE-28-length-68331-cov-12.894502
3165076	ERZ724548_FASTA_CLST_21	10	sanntis	3	16171	NRP	root:Engineered:Wastewater	ERZ724548_FASTA	mgnify	ERZ724548.395-NODE-395-length-17604-cov-3.901590
3165078	ERZ724548_FASTA_CLST_23	11	sanntis	1	4048	NRP	root:Engineered:Wastewater	ERZ724548_FASTA	mgnify	ERZ724548.5607-NODE-5607-length-4048-cov-2.496369
3165079	ERZ724548_FASTA_CLST_24	11	sanntis	2	4265	Terpene	root:Engineered:Wastewater	ERZ724548_FASTA	mgnify	ERZ724548.5110-NODE-5110-length-4267-cov-3.913580
3165081	ERZ724548_FASTA_CLST_26	10	sanntis	1	8223	Saccharide	root:Engineered:Wastewater	ERZ724548_FASTA	mgnify	ERZ724548.911-NODE-911-length-10853-cov-4.377848
3165082	ERZ724548_FASTA_CLST_27	1	sanntis	8692	10487	Polyketide	root:Engineered:Wastewater	ERZ724548_FASTA	mgnify	ERZ724548.971-NODE-971-length-10489-cov-4.427065
3165084	ERZ724548_FASTA_CLST_29	10	sanntis	1	7965	Polyketide	root:Engineered:Wastewater	ERZ724548_FASTA	mgnify	ERZ724548.1466-NODE-1466-length-8466-cov-4.350375
3165086	ERZ724548_FASTA_CLST_31	11	sanntis	2	11472	RiPP	root:Engineered:Wastewater	ERZ724548_FASTA	mgnify	ERZ724548.815-NODE-815-length-11482-cov-4.483416
3165087	ERZ724548_FASTA_CLST_32	10	sanntis	56	3775	Polyketide	root:Engineered:Wastewater	ERZ724548_FASTA	mgnify	ERZ724548.5469-NODE-5469-length-4107-cov-5.784057
3165088	ERZ724548_FASTA_CLST_33	11	sanntis	230	4871	Polyketide	root:Engineered:Wastewater	ERZ724548_FASTA	mgnify	ERZ724548.4069-NODE-4069-length-4872-cov-5.209051
3165089	ERZ724548_FASTA_CLST_34	10	sanntis	3	4599	NRP	root:Engineered:Wastewater	ERZ724548_FASTA	mgnify	ERZ724548.3670-NODE-3670-length-5150-cov-3.494995
3165091	ERZ724548_FASTA_CLST_36	10	sanntis	2	3445	Polyketide	root:Engineered:Wastewater	ERZ724548_FASTA	mgnify	ERZ724548.861-NODE-861-length-11153-cov-3.788160
3165092	ERZ724548_FASTA_CLST_37	10	sanntis	2	10966	Saccharide	root:Engineered:Wastewater	ERZ724548_FASTA	mgnify	ERZ724548.633-NODE-633-length-13212-cov-19.826252
3165094	ERZ724548_FASTA_CLST_39	0	sanntis	22454	25255	Polyketide	root:Engineered:Wastewater	ERZ724548_FASTA	mgnify	ERZ724548.105-NODE-105-length-38369-cov-11.762306
3165095	ERZ724548_FASTA_CLST_40	10	sanntis	3	2256	Terpene	root:Engineered:Wastewater	ERZ724548_FASTA	mgnify	ERZ724548.7572-NODE-7572-length-3441-cov-3.452747
3165096	ERZ724548_FASTA_CLST_41	11	sanntis	1	4280	Polyketide	root:Engineered:Wastewater	ERZ724548_FASTA	mgnify	ERZ724548.5078-NODE-5078-length-4282-cov-2.914833
3165097	ERZ724548_FASTA_CLST_42	0	sanntis	58486	65453	RiPP	root:Engineered:Wastewater	ERZ724548_FASTA	mgnify	ERZ724548.29-NODE-29-length-66786-cov-10.473093
3165098	ERZ724548_FASTA_CLST_43	11	sanntis	69	3918	Polyketide	root:Engineered:Wastewater	ERZ724548_FASTA	mgnify	ERZ724548.5961-NODE-5961-length-3920-cov-2.827943
3165101	ERZ724548_FASTA_CLST_46	10	sanntis	2	6250	RiPP	root:Engineered:Wastewater	ERZ724548_FASTA	mgnify	ERZ724548.2505-NODE-2505-length-6362-cov-4.208498
3165103	ERZ724548_FASTA_CLST_48	11	sanntis	2	4112	Polyketide	root:Engineered:Wastewater	ERZ724548_FASTA	mgnify	ERZ724548.5452-NODE-5452-length-4113-cov-3.371119
3165105	ERZ724548_FASTA_CLST_50	0	sanntis	5937	8500	Other	root:Engineered:Wastewater	ERZ724548_FASTA	mgnify	ERZ724548.1081-NODE-1081-length-9864-cov-3.694872
3165107	ERZ724548_FASTA_CLST_52	10	sanntis	3	4642	Other	root:Engineered:Wastewater	ERZ724548_FASTA	mgnify	ERZ724548.1609-NODE-1609-length-8033-cov-3.987591
3165108	ERZ724548_FASTA_CLST_53	0	sanntis	131870	144761	NRP	root:Engineered:Wastewater	ERZ724548_FASTA	mgnify	ERZ724548.5-NODE-5-length-161523-cov-150.054921
3165112	ERZ724548_FASTA_CLST_57	11	sanntis	106	3517	Polyketide	root:Engineered:Wastewater	ERZ724548_FASTA	mgnify	ERZ724548.6516-NODE-6516-length-3725-cov-3.052861
3165113	ERZ724548_FASTA_CLST_58	11	sanntis	2	3626	Polyketide	root:Engineered:Wastewater	ERZ724548_FASTA	mgnify	ERZ724548.6844-NODE-6844-length-3626-cov-2.968356
3165115	ERZ724548_FASTA_CLST_60	10	sanntis	16	1875	Terpene	root:Engineered:Wastewater	ERZ724548_FASTA	mgnify	ERZ724548.4753-NODE-4753-length-4443-cov-3.524157
3165116	ERZ724548_FASTA_CLST_61	1	sanntis	5934	11019	Terpene	root:Engineered:Wastewater	ERZ724548_FASTA	mgnify	ERZ724548.877-NODE-877-length-11020-cov-4.190242
3165119	ERZ724548_FASTA_CLST_64	11	sanntis	2	4635	NRP	root:Engineered:Wastewater	ERZ724548_FASTA	mgnify	ERZ724548.4434-NODE-4434-length-4636-cov-3.930365
3165121	ERZ724548_FASTA_CLST_66	11	sanntis	1	3452	Other	root:Engineered:Wastewater	ERZ724548_FASTA	mgnify	ERZ724548.7520-NODE-7520-length-3453-cov-3.751619
3165122	ERZ724548_FASTA_CLST_67	10	sanntis	2	5133	RiPP	root:Engineered:Wastewater	ERZ724548_FASTA	mgnify	ERZ724548.3059-NODE-3059-length-5679-cov-4.722795
3165124	ERZ724548_FASTA_CLST_69	1	sanntis	6387	11617	Saccharide	root:Engineered:Wastewater	ERZ724548_FASTA	mgnify	ERZ724548.794-NODE-794-length-11618-cov-4.866903
3165126	ERZ724548_FASTA_CLST_71	0	sanntis	210793	228578	Saccharide	root:Engineered:Wastewater	ERZ724548_FASTA	mgnify	ERZ724548.1-NODE-1-length-312107-cov-191.719944
3165127	ERZ724548_FASTA_CLST_72	0	sanntis	233446	255514	Other	root:Engineered:Wastewater	ERZ724548_FASTA	mgnify	ERZ724548.1-NODE-1-length-312107-cov-191.719944
3165128	ERZ724548_FASTA_CLST_73	11	sanntis	3	6825	Saccharide	root:Engineered:Wastewater	ERZ724548_FASTA	mgnify	ERZ724548.2193-NODE-2193-length-6825-cov-3.803397
3165130	ERZ724548_FASTA_CLST_75	11	sanntis	1	7020	Polyketide	root:Engineered:Wastewater	ERZ724548_FASTA	mgnify	ERZ724548.2089-NODE-2089-length-7022-cov-3.764030
3165131	ERZ724548_FASTA_CLST_76	10	sanntis	2	3261	NRP	root:Engineered:Wastewater	ERZ724548_FASTA	mgnify	ERZ724548.265-NODE-265-length-22388-cov-221.308602
3165135	ERZ724548_FASTA_CLST_80	11	sanntis	2	7969	Saccharide	root:Engineered:Wastewater	ERZ724548_FASTA	mgnify	ERZ724548.1637-NODE-1637-length-7969-cov-3.313495
3165136	ERZ724548_FASTA_CLST_81	11	sanntis	141	4653	Terpene	root:Engineered:Wastewater	ERZ724548_FASTA	mgnify	ERZ724548.4307-NODE-4307-length-4709-cov-3.925226
3165138	ERZ724548_FASTA_CLST_83	0	sanntis	32292	35854	RiPP	root:Engineered:Wastewater	ERZ724548_FASTA	mgnify	ERZ724548.27-NODE-27-length-68619-cov-12.254361
3165139	ERZ724548_FASTA_CLST_84	11	sanntis	1	3388	Polyketide	root:Engineered:Wastewater	ERZ724548_FASTA	mgnify	ERZ724548.7608-NODE-7608-length-3431-cov-4.319905
3165141	ERZ724548_FASTA_CLST_86	11	sanntis	2	3001	Terpene	root:Engineered:Wastewater	ERZ724548_FASTA	mgnify	ERZ724548.8771-NODE-8771-length-3163-cov-4.682111
3165143	ERZ724548_FASTA_CLST_88	11	sanntis	3	3176	RiPP	root:Engineered:Wastewater	ERZ724548_FASTA	mgnify	ERZ724548.8452-NODE-8452-length-3228-cov-3.374724
3165144	ERZ724548_FASTA_CLST_89	10	sanntis	3	4960	NRP	root:Engineered:Wastewater	ERZ724548_FASTA	mgnify	ERZ724548.3400-NODE-3400-length-5359-cov-3.627640
3165145	ERZ724548_FASTA_CLST_90	0	sanntis	4317	20362	Other	root:Engineered:Wastewater	ERZ724548_FASTA	mgnify	ERZ724548.51-NODE-51-length-54246-cov-6.245336
3165146	ERZ724548_FASTA_CLST_91	11	sanntis	1	3083	NRP	root:Engineered:Wastewater	ERZ724548_FASTA	mgnify	ERZ724548.9182-NODE-9182-length-3083-cov-3.954425
3165148	ERZ724548_FASTA_CLST_93	11	sanntis	79	7277	NRP|Saccharide	root:Engineered:Wastewater	ERZ724548_FASTA	mgnify	ERZ724548.1950-NODE-1950-length-7278-cov-4.246435
3165149	ERZ724548_FASTA_CLST_94	10	sanntis	1	16826	Polyketide	root:Engineered:Wastewater	ERZ724548_FASTA	mgnify	ERZ724548.33-NODE-33-length-65324-cov-7.033753
3165151	ERZ724548_FASTA_CLST_96	0	sanntis	10753	15546	Terpene	root:Engineered:Wastewater	ERZ724548_FASTA	mgnify	ERZ724548.343-NODE-343-length-19379-cov-3.867057
3165152	ERZ724548_FASTA_CLST_97	11	sanntis	51	8675	Polyketide	root:Engineered:Wastewater	ERZ724548_FASTA	mgnify	ERZ724548.1395-NODE-1395-length-8675-cov-4.801276
3165154	ERZ724548_FASTA_CLST_99	0	sanntis	7431	13052	Other	root:Engineered:Wastewater	ERZ724548_FASTA	mgnify	ERZ724548.7-NODE-7-length-145205-cov-6.708088
3165155	ERZ724548_FASTA_CLST_100	0	sanntis	27797	49719	Polyketide	root:Engineered:Wastewater	ERZ724548_FASTA	mgnify	ERZ724548.7-NODE-7-length-145205-cov-6.708088
3165159	ERZ724548_FASTA_CLST_104	10	sanntis	3	3981	NRP	root:Engineered:Wastewater	ERZ724548_FASTA	mgnify	ERZ724548.5292-NODE-5292-length-4183-cov-4.131783
3165160	ERZ724548_FASTA_CLST_105	11	sanntis	281	5151	RiPP	root:Engineered:Wastewater	ERZ724548_FASTA	mgnify	ERZ724548.3663-NODE-3663-length-5153-cov-4.239898
3165161	ERZ724548_FASTA_CLST_106	11	sanntis	3	4129	Saccharide	root:Engineered:Wastewater	ERZ724548_FASTA	mgnify	ERZ724548.5403-NODE-5403-length-4130-cov-2.901840
3165164	ERZ724548_FASTA_CLST_109	11	sanntis	53	6150	Saccharide	root:Engineered:Wastewater	ERZ724548_FASTA	mgnify	ERZ724548.2601-NODE-2601-length-6220-cov-3.980373
3165165	ERZ724548_FASTA_CLST_110	11	sanntis	1	3229	RiPP	root:Engineered:Wastewater	ERZ724548_FASTA	mgnify	ERZ724548.8446-NODE-8446-length-3229-cov-3.148078
3165166	ERZ724548_FASTA_CLST_111	0	sanntis	4522	31043	Saccharide	root:Engineered:Wastewater	ERZ724548_FASTA	mgnify	ERZ724548.128-NODE-128-length-34645-cov-12.655796
3165167	ERZ724548_FASTA_CLST_112	11	sanntis	87	2899	RiPP	root:Engineered:Wastewater	ERZ724548_FASTA	mgnify	ERZ724548.9603-NODE-9603-length-3008-cov-3.310193
3165170	ERZ724548_FASTA_CLST_115	0	sanntis	15774	18810	Other	root:Engineered:Wastewater	ERZ724548_FASTA	mgnify	ERZ724548.104-NODE-104-length-38584-cov-6.386774
3165171	ERZ724548_FASTA_CLST_116	11	sanntis	2	11283	NRP	root:Engineered:Wastewater	ERZ724548_FASTA	mgnify	ERZ724548.840-NODE-840-length-11283-cov-5.036516
3165173	ERZ724548_FASTA_CLST_118	11	sanntis	3	4088	Other	root:Engineered:Wastewater	ERZ724548_FASTA	mgnify	ERZ724548.5520-NODE-5520-length-4088-cov-3.610960
3165175	ERZ724548_FASTA_CLST_120	11	sanntis	474	3750	Polyketide	root:Engineered:Wastewater	ERZ724548_FASTA	mgnify	ERZ724548.6452-NODE-6452-length-3750-cov-4.174290
3165309	ERZ827126_FASTA_CLST_0	10	sanntis	2	15282	Other	root:Host-associated:Human:Digestive system:Large intestine:Fecal	ERZ827126_FASTA	mgnify	ERZ827126.442-NODE-442-length-59768-cov-8.289150
3165310	ERZ827126_FASTA_CLST_1	10	sanntis	36	13726	Saccharide	root:Host-associated:Human:Digestive system:Large intestine:Fecal	ERZ827126_FASTA	mgnify	ERZ827126.47-NODE-47-length-190792-cov-8.653182
3165312	ERZ827126_FASTA_CLST_3	0	sanntis	16927	29850	Saccharide	root:Host-associated:Human:Digestive system:Large intestine:Fecal	ERZ827126_FASTA	mgnify	ERZ827126.84-NODE-84-length-157571-cov-7.297500
3165313	ERZ827126_FASTA_CLST_4	0	sanntis	110635	132623	Saccharide	root:Host-associated:Human:Digestive system:Large intestine:Fecal	ERZ827126_FASTA	mgnify	ERZ827126.115-NODE-115-length-132748-cov-5.258416
3165314	ERZ827126_FASTA_CLST_5	0	sanntis	5423	15052	NRP	root:Host-associated:Human:Digestive system:Large intestine:Fecal	ERZ827126_FASTA	mgnify	ERZ827126.1311-NODE-1311-length-24063-cov-13.474675
3165315	ERZ827126_FASTA_CLST_6	0	sanntis	45912	79510	Saccharide	root:Host-associated:Human:Digestive system:Large intestine:Fecal	ERZ827126_FASTA	mgnify	ERZ827126.264-NODE-264-length-82446-cov-9.935673
3165316	ERZ827126_FASTA_CLST_7	0	sanntis	24653	29296	NRP	root:Host-associated:Human:Digestive system:Large intestine:Fecal	ERZ827126_FASTA	mgnify	ERZ827126.616-NODE-616-length-47077-cov-3.522500
3165317	ERZ827126_FASTA_CLST_8	0	sanntis	109531	140884	Saccharide	root:Host-associated:Human:Digestive system:Large intestine:Fecal	ERZ827126_FASTA	mgnify	ERZ827126.56-NODE-56-length-178860-cov-16.836945
3165320	ERZ827126_FASTA_CLST_11	0	sanntis	3473	14821	Saccharide	root:Host-associated:Human:Digestive system:Large intestine:Fecal	ERZ827126_FASTA	mgnify	ERZ827126.1247-NODE-1247-length-25191-cov-22.086768
3165321	ERZ827126_FASTA_CLST_12	10	sanntis	172	14868	NRP	root:Host-associated:Human:Digestive system:Large intestine:Fecal	ERZ827126_FASTA	mgnify	ERZ827126.1876-NODE-1876-length-16911-cov-10.044020
3165323	ERZ827126_FASTA_CLST_14	10	sanntis	1	14567	Saccharide	root:Host-associated:Human:Digestive system:Large intestine:Fecal	ERZ827126_FASTA	mgnify	ERZ827126.2149-NODE-2149-length-15050-cov-2.637613
3165324	ERZ827126_FASTA_CLST_15	0	sanntis	54550	61699	RiPP	root:Host-associated:Human:Digestive system:Large intestine:Fecal	ERZ827126_FASTA	mgnify	ERZ827126.259-NODE-259-length-83212-cov-6.288070
3165325	ERZ827126_FASTA_CLST_16	11	sanntis	3	6185	Other	root:Host-associated:Human:Digestive system:Large intestine:Fecal	ERZ827126_FASTA	mgnify	ERZ827126.5288-NODE-5288-length-6186-cov-6.232588
3165327	ERZ827126_FASTA_CLST_18	1	sanntis	324283	339347	Polyketide	root:Host-associated:Human:Digestive system:Large intestine:Fecal	ERZ827126_FASTA	mgnify	ERZ827126.8-NODE-8-length-339595-cov-6.191226
3165328	ERZ827126_FASTA_CLST_19	10	sanntis	2	19692	Saccharide	root:Host-associated:Human:Digestive system:Large intestine:Fecal	ERZ827126_FASTA	mgnify	ERZ827126.878-NODE-878-length-35093-cov-4.832839
3165330	ERZ827126_FASTA_CLST_21	0	sanntis	19314	27646	Saccharide	root:Host-associated:Human:Digestive system:Large intestine:Fecal	ERZ827126_FASTA	mgnify	ERZ827126.952-NODE-952-length-32840-cov-10.800397
3165332	ERZ827126_FASTA_CLST_23	1	sanntis	3278	8399	NRP	root:Host-associated:Human:Digestive system:Large intestine:Fecal	ERZ827126_FASTA	mgnify	ERZ827126.3850-NODE-3850-length-8401-cov-4.809969
3165333	ERZ827126_FASTA_CLST_24	10	sanntis	555	5112	NRP	root:Host-associated:Human:Digestive system:Large intestine:Fecal	ERZ827126_FASTA	mgnify	ERZ827126.5864-NODE-5864-length-5545-cov-5.510747
3165334	ERZ827126_FASTA_CLST_25	10	sanntis	3	31612	NRP	root:Host-associated:Human:Digestive system:Large intestine:Fecal	ERZ827126_FASTA	mgnify	ERZ827126.928-NODE-928-length-33417-cov-13.623554
3165336	ERZ827126_FASTA_CLST_27	10	sanntis	2	3300	Other	root:Host-associated:Human:Digestive system:Large intestine:Fecal	ERZ827126_FASTA	mgnify	ERZ827126.959-NODE-959-length-32595-cov-5.276429
3165337	ERZ827126_FASTA_CLST_28	0	sanntis	11364	28724	Other	root:Host-associated:Human:Digestive system:Large intestine:Fecal	ERZ827126_FASTA	mgnify	ERZ827126.1062-NODE-1062-length-29129-cov-8.946206
3165338	ERZ827126_FASTA_CLST_29	0	sanntis	27278	43720	RiPP	root:Host-associated:Human:Digestive system:Large intestine:Fecal	ERZ827126_FASTA	mgnify	ERZ827126.144-NODE-144-length-117793-cov-5.023077
3165345	ERZ827126_FASTA_CLST_36	0	sanntis	20735	27549	RiPP	root:Host-associated:Human:Digestive system:Large intestine:Fecal	ERZ827126_FASTA	mgnify	ERZ827126.400-NODE-400-length-64001-cov-4.890814
3165347	ERZ827126_FASTA_CLST_38	10	sanntis	2	22376	Saccharide	root:Host-associated:Human:Digestive system:Large intestine:Fecal	ERZ827126_FASTA	mgnify	ERZ827126.783-NODE-783-length-38858-cov-4.979692
3165349	ERZ827126_FASTA_CLST_40	0	sanntis	148983	164554	RiPP	root:Host-associated:Human:Digestive system:Large intestine:Fecal	ERZ827126_FASTA	mgnify	ERZ827126.63-NODE-63-length-174762-cov-5.392417
3165350	ERZ827126_FASTA_CLST_41	10	sanntis	3	11744	Saccharide	root:Host-associated:Human:Digestive system:Large intestine:Fecal	ERZ827126_FASTA	mgnify	ERZ827126.2421-NODE-2421-length-13280-cov-8.934291
3165352	ERZ827126_FASTA_CLST_43	11	sanntis	3	9656	NRP	root:Host-associated:Human:Digestive system:Large intestine:Fecal	ERZ827126_FASTA	mgnify	ERZ827126.3252-NODE-3252-length-9925-cov-7.172036
3165355	ERZ827126_FASTA_CLST_46	11	sanntis	150	26178	Saccharide	root:Host-associated:Human:Digestive system:Large intestine:Fecal	ERZ827126_FASTA	mgnify	ERZ827126.1189-NODE-1189-length-26179-cov-3.759340
3165356	ERZ827126_FASTA_CLST_47	10	sanntis	83	4002	RiPP	root:Host-associated:Human:Digestive system:Large intestine:Fecal	ERZ827126_FASTA	mgnify	ERZ827126.7581-NODE-7581-length-4358-cov-4.313037
3165357	ERZ827126_FASTA_CLST_48	10	sanntis	1	15738	NRP	root:Host-associated:Human:Digestive system:Large intestine:Fecal	ERZ827126_FASTA	mgnify	ERZ827126.933-NODE-933-length-33328-cov-9.823491
3165359	ERZ827126_FASTA_CLST_50	11	sanntis	1	13848	RiPP	root:Host-associated:Human:Digestive system:Large intestine:Fecal	ERZ827126_FASTA	mgnify	ERZ827126.2312-NODE-2312-length-13965-cov-3.109777
3165360	ERZ827126_FASTA_CLST_51	0	sanntis	79213	102071	Saccharide	root:Host-associated:Human:Digestive system:Large intestine:Fecal	ERZ827126_FASTA	mgnify	ERZ827126.89-NODE-89-length-152596-cov-7.967340
3165361	ERZ827126_FASTA_CLST_52	0	sanntis	118195	137250	RiPP	root:Host-associated:Human:Digestive system:Large intestine:Fecal	ERZ827126_FASTA	mgnify	ERZ827126.89-NODE-89-length-152596-cov-7.967340
3165362	ERZ827126_FASTA_CLST_53	10	sanntis	3	4249	NRP|Saccharide	root:Host-associated:Human:Digestive system:Large intestine:Fecal	ERZ827126_FASTA	mgnify	ERZ827126.6552-NODE-6552-length-5004-cov-1.777329
3165363	ERZ827126_FASTA_CLST_54	1	sanntis	7323	20596	Saccharide	root:Host-associated:Human:Digestive system:Large intestine:Fecal	ERZ827126_FASTA	mgnify	ERZ827126.1513-NODE-1513-length-20597-cov-4.411012
3165364	ERZ827126_FASTA_CLST_55	0	sanntis	8434	33702	Other	root:Host-associated:Human:Digestive system:Large intestine:Fecal	ERZ827126_FASTA	mgnify	ERZ827126.233-NODE-233-length-87851-cov-21.522609
3165366	ERZ827126_FASTA_CLST_57	0	sanntis	4639	21396	Saccharide	root:Host-associated:Human:Digestive system:Large intestine:Fecal	ERZ827126_FASTA	mgnify	ERZ827126.446-NODE-446-length-59616-cov-4.485234
3165367	ERZ827126_FASTA_CLST_58	10	sanntis	67	17516	Saccharide	root:Host-associated:Human:Digestive system:Large intestine:Fecal	ERZ827126_FASTA	mgnify	ERZ827126.1766-NODE-1766-length-17753-cov-6.575715
3165368	ERZ827126_FASTA_CLST_59	10	sanntis	3	11630	Other	root:Host-associated:Human:Digestive system:Large intestine:Fecal	ERZ827126_FASTA	mgnify	ERZ827126.915-NODE-915-length-33731-cov-8.983519
3165369	ERZ827126_FASTA_CLST_60	10	sanntis	2	19651	Saccharide	root:Host-associated:Human:Digestive system:Large intestine:Fecal	ERZ827126_FASTA	mgnify	ERZ827126.839-NODE-839-length-36749-cov-6.491606
3165370	ERZ827126_FASTA_CLST_61	10	sanntis	1	6357	Polyketide	root:Host-associated:Human:Digestive system:Large intestine:Fecal	ERZ827126_FASTA	mgnify	ERZ827126.4134-NODE-4134-length-7872-cov-2.345145
3165371	ERZ827126_FASTA_CLST_62	10	sanntis	2	21305	Saccharide	root:Host-associated:Human:Digestive system:Large intestine:Fecal	ERZ827126_FASTA	mgnify	ERZ827126.778-NODE-778-length-39151-cov-8.430274
3165372	ERZ827126_FASTA_CLST_63	10	sanntis	1	8444	Saccharide	root:Host-associated:Human:Digestive system:Large intestine:Fecal	ERZ827126_FASTA	mgnify	ERZ827126.2196-NODE-2196-length-14732-cov-14.990938
3165374	ERZ827126_FASTA_CLST_65	1	sanntis	48390	76038	Other	root:Host-associated:Human:Digestive system:Large intestine:Fecal	ERZ827126_FASTA	mgnify	ERZ827126.307-NODE-307-length-76039-cov-38.708676
3165377	ERZ827126_FASTA_CLST_68	0	sanntis	7573	14264	RiPP	root:Host-associated:Human:Digestive system:Large intestine:Fecal	ERZ827126_FASTA	mgnify	ERZ827126.423-NODE-423-length-62004-cov-11.430596
3165382	ERZ827126_FASTA_CLST_73	0	sanntis	3143	14173	NRP	root:Host-associated:Human:Digestive system:Large intestine:Fecal	ERZ827126_FASTA	mgnify	ERZ827126.2094-NODE-2094-length-15383-cov-5.115018
3165385	ERZ827126_FASTA_CLST_76	11	sanntis	253	11815	Saccharide	root:Host-associated:Human:Digestive system:Large intestine:Fecal	ERZ827126_FASTA	mgnify	ERZ827126.2690-NODE-2690-length-11990-cov-33.791537
3165386	ERZ827126_FASTA_CLST_77	0	sanntis	74322	90872	Other	root:Host-associated:Human:Digestive system:Large intestine:Fecal	ERZ827126_FASTA	mgnify	ERZ827126.216-NODE-216-length-91557-cov-8.104347
3165387	ERZ827126_FASTA_CLST_78	10	sanntis	3	16787	Saccharide	root:Host-associated:Human:Digestive system:Large intestine:Fecal	ERZ827126_FASTA	mgnify	ERZ827126.1203-NODE-1203-length-25909-cov-4.392357
3165388	ERZ827126_FASTA_CLST_79	0	sanntis	45826	57797	Saccharide	root:Host-associated:Human:Digestive system:Large intestine:Fecal	ERZ827126_FASTA	mgnify	ERZ827126.149-NODE-149-length-114199-cov-7.824730
3165389	ERZ827126_FASTA_CLST_80	10	sanntis	1	4823	NRP	root:Host-associated:Human:Digestive system:Large intestine:Fecal	ERZ827126_FASTA	mgnify	ERZ827126.4663-NODE-4663-length-7025-cov-3.728981
3165395	ERZ827126_FASTA_CLST_86	10	sanntis	2	5461	RiPP	root:Host-associated:Human:Digestive system:Large intestine:Fecal	ERZ827126_FASTA	mgnify	ERZ827126.5629-NODE-5629-length-5791-cov-3.090656
3165397	ERZ827126_FASTA_CLST_88	11	sanntis	2	3740	RiPP	root:Host-associated:Human:Digestive system:Large intestine:Fecal	ERZ827126_FASTA	mgnify	ERZ827126.8958-NODE-8958-length-3741-cov-2.068095
3165400	ERZ827126_FASTA_CLST_91	0	sanntis	161633	166748	Polyketide	root:Host-associated:Human:Digestive system:Large intestine:Fecal	ERZ827126_FASTA	mgnify	ERZ827126.14-NODE-14-length-288852-cov-8.615848
3165401	ERZ827126_FASTA_CLST_92	11	sanntis	69	10286	Saccharide	root:Host-associated:Human:Digestive system:Large intestine:Fecal	ERZ827126_FASTA	mgnify	ERZ827126.3144-NODE-3144-length-10286-cov-2.456554
3165402	ERZ827126_FASTA_CLST_93	10	sanntis	44	7619	RiPP	root:Host-associated:Human:Digestive system:Large intestine:Fecal	ERZ827126_FASTA	mgnify	ERZ827126.987-NODE-987-length-31634-cov-4.613097
3165404	ERZ827126_FASTA_CLST_95	0	sanntis	8568	77972	Saccharide	root:Host-associated:Human:Digestive system:Large intestine:Fecal	ERZ827126_FASTA	mgnify	ERZ827126.162-NODE-162-length-110509-cov-9.289043
3165405	ERZ827126_FASTA_CLST_96	0	sanntis	10919	17686	Polyketide	root:Host-associated:Human:Digestive system:Large intestine:Fecal	ERZ827126_FASTA	mgnify	ERZ827126.21-NODE-21-length-254979-cov-10.460902
3165409	ERZ827126_FASTA_CLST_100	10	sanntis	2	3828	NRP	root:Host-associated:Human:Digestive system:Large intestine:Fecal	ERZ827126_FASTA	mgnify	ERZ827126.1537-NODE-1537-length-20361-cov-11.913129
3165410	ERZ827126_FASTA_CLST_101	11	sanntis	2	6182	Other	root:Host-associated:Human:Digestive system:Large intestine:Fecal	ERZ827126_FASTA	mgnify	ERZ827126.5291-NODE-5291-length-6184-cov-19.004568
3165412	ERZ827126_FASTA_CLST_103	10	sanntis	3	18186	Saccharide	root:Host-associated:Human:Digestive system:Large intestine:Fecal	ERZ827126_FASTA	mgnify	ERZ827126.1522-NODE-1522-length-20495-cov-6.276370
3165413	ERZ827126_FASTA_CLST_104	1	sanntis	9069	26988	Other	root:Host-associated:Human:Digestive system:Large intestine:Fecal	ERZ827126_FASTA	mgnify	ERZ827126.1148-NODE-1148-length-27051-cov-5.525115
3165415	ERZ827126_FASTA_CLST_106	0	sanntis	12840	18582	RiPP	root:Host-associated:Human:Digestive system:Large intestine:Fecal	ERZ827126_FASTA	mgnify	ERZ827126.722-NODE-722-length-41496-cov-13.006998
3165416	ERZ827126_FASTA_CLST_107	11	sanntis	33	3172	RiPP	root:Host-associated:Human:Digestive system:Large intestine:Fecal	ERZ827126_FASTA	mgnify	ERZ827126.10234-NODE-10234-length-3297-cov-9.657002
3165417	ERZ827126_FASTA_CLST_108	1	sanntis	7632	24943	RiPP	root:Host-associated:Human:Digestive system:Large intestine:Fecal	ERZ827126_FASTA	mgnify	ERZ827126.1265-NODE-1265-length-24944-cov-5.121941
3165418	ERZ827126_FASTA_CLST_109	10	sanntis	67	26200	Saccharide	root:Host-associated:Human:Digestive system:Large intestine:Fecal	ERZ827126_FASTA	mgnify	ERZ827126.136-NODE-136-length-121462-cov-6.715313
3165419	ERZ827126_FASTA_CLST_110	10	sanntis	106	16019	Saccharide	root:Host-associated:Human:Digestive system:Large intestine:Fecal	ERZ827126_FASTA	mgnify	ERZ827126.1950-NODE-1950-length-16384-cov-4.368914
3165421	ERZ827126_FASTA_CLST_112	10	sanntis	180	15726	Saccharide	root:Host-associated:Human:Digestive system:Large intestine:Fecal	ERZ827126_FASTA	mgnify	ERZ827126.151-NODE-151-length-113923-cov-5.339033
3165422	ERZ827126_FASTA_CLST_113	0	sanntis	33839	77960	RiPP	root:Host-associated:Human:Digestive system:Large intestine:Fecal	ERZ827126_FASTA	mgnify	ERZ827126.151-NODE-151-length-113923-cov-5.339033
3165428	ERZ827126_FASTA_CLST_119	11	sanntis	2	7101	Saccharide	root:Host-associated:Human:Digestive system:Large intestine:Fecal	ERZ827126_FASTA	mgnify	ERZ827126.4609-NODE-4609-length-7102-cov-2.751242
3165429	ERZ827126_FASTA_CLST_120	0	sanntis	4774	7441	RiPP	root:Host-associated:Human:Digestive system:Large intestine:Fecal	ERZ827126_FASTA	mgnify	ERZ827126.3919-NODE-3919-length-8250-cov-27.886394
3165431	ERZ827126_FASTA_CLST_122	10	sanntis	57	78483	Other	root:Host-associated:Human:Digestive system:Large intestine:Fecal	ERZ827126_FASTA	mgnify	ERZ827126.239-NODE-239-length-87233-cov-22.566175
3165433	ERZ827126_FASTA_CLST_124	10	sanntis	1	38774	Saccharide	root:Host-associated:Human:Digestive system:Large intestine:Fecal	ERZ827126_FASTA	mgnify	ERZ827126.210-NODE-210-length-92916-cov-9.756485
3165434	ERZ827126_FASTA_CLST_125	10	sanntis	2	3189	NRP	root:Host-associated:Human:Digestive system:Large intestine:Fecal	ERZ827126_FASTA	mgnify	ERZ827126.9174-NODE-9174-length-3657-cov-2.148529
3165440	ERZ827126_FASTA_CLST_131	0	sanntis	4542	34594	Polyketide	root:Host-associated:Human:Digestive system:Large intestine:Fecal	ERZ827126_FASTA	mgnify	ERZ827126.404-NODE-404-length-63449-cov-5.107944
3165441	ERZ827126_FASTA_CLST_132	10	sanntis	3	5105	RiPP	root:Host-associated:Human:Digestive system:Large intestine:Fecal	ERZ827126_FASTA	mgnify	ERZ827126.5574-NODE-5574-length-5856-cov-2.671436
3165443	ERZ827126_FASTA_CLST_134	10	sanntis	60	12216	NRP	root:Host-associated:Human:Digestive system:Large intestine:Fecal	ERZ827126_FASTA	mgnify	ERZ827126.2613-NODE-2613-length-12324-cov-4.907001
3165445	ERZ827126_FASTA_CLST_136	0	sanntis	41771	80226	NRP|Polyketide	root:Host-associated:Human:Digestive system:Large intestine:Fecal	ERZ827126_FASTA	mgnify	ERZ827126.62-NODE-62-length-175105-cov-8.362702
3165448	ERZ827126_FASTA_CLST_139	10	sanntis	3	2575	NRP	root:Host-associated:Human:Digestive system:Large intestine:Fecal	ERZ827126_FASTA	mgnify	ERZ827126.3479-NODE-3479-length-9301-cov-2.699329
3165451	ERZ827126_FASTA_CLST_142	10	sanntis	2	3344	RiPP	root:Host-associated:Human:Digestive system:Large intestine:Fecal	ERZ827126_FASTA	mgnify	ERZ827126.7970-NODE-7970-length-4145-cov-38.792910
3165454	ERZ827126_FASTA_CLST_145	0	sanntis	61841	65353	RiPP	root:Host-associated:Human:Digestive system:Large intestine:Fecal	ERZ827126_FASTA	mgnify	ERZ827126.133-NODE-133-length-122962-cov-8.100759
3165457	ERZ827126_FASTA_CLST_148	0	sanntis	7140	30334	Saccharide	root:Host-associated:Human:Digestive system:Large intestine:Fecal	ERZ827126_FASTA	mgnify	ERZ827126.979-NODE-979-length-31828-cov-8.239889
3165460	ERZ827126_FASTA_CLST_151	11	sanntis	2	3301	RiPP	root:Host-associated:Human:Digestive system:Large intestine:Fecal	ERZ827126_FASTA	mgnify	ERZ827126.9950-NODE-9950-length-3380-cov-112.117293
3165462	ERZ827126_FASTA_CLST_153	10	sanntis	3	14216	Other	root:Host-associated:Human:Digestive system:Large intestine:Fecal	ERZ827126_FASTA	mgnify	ERZ827126.1072-NODE-1072-length-29004-cov-26.898788
3165463	ERZ827126_FASTA_CLST_154	0	sanntis	18976	32443	Saccharide	root:Host-associated:Human:Digestive system:Large intestine:Fecal	ERZ827126_FASTA	mgnify	ERZ827126.823-NODE-823-length-37185-cov-4.349744
3165464	ERZ827126_FASTA_CLST_155	0	sanntis	102746	132213	Other	root:Host-associated:Human:Digestive system:Large intestine:Fecal	ERZ827126_FASTA	mgnify	ERZ827126.98-NODE-98-length-141783-cov-8.912762
3165466	ERZ827126_FASTA_CLST_157	10	sanntis	1	2908	Polyketide	root:Host-associated:Human:Digestive system:Large intestine:Fecal	ERZ827126_FASTA	mgnify	ERZ827126.3870-NODE-3870-length-8363-cov-6.263722
3165467	ERZ827126_FASTA_CLST_158	1	sanntis	2017	8525	Saccharide	root:Host-associated:Human:Digestive system:Large intestine:Fecal	ERZ827126_FASTA	mgnify	ERZ827126.3796-NODE-3796-length-8527-cov-7.162771
3165469	ERZ827126_FASTA_CLST_160	10	sanntis	468	3384	RiPP	root:Host-associated:Human:Digestive system:Large intestine:Fecal	ERZ827126_FASTA	mgnify	ERZ827126.6287-NODE-6287-length-5220-cov-4.585479
3165470	ERZ827126_FASTA_CLST_161	0	sanntis	67809	87835	Other	root:Host-associated:Human:Digestive system:Large intestine:Fecal	ERZ827126_FASTA	mgnify	ERZ827126.88-NODE-88-length-152817-cov-12.354931
3165474	ERZ827126_FASTA_CLST_165	0	sanntis	8780	39747	Other	root:Host-associated:Human:Digestive system:Large intestine:Fecal	ERZ827126_FASTA	mgnify	ERZ827126.7-NODE-7-length-384796-cov-7.645899
3165476	ERZ827126_FASTA_CLST_167	0	sanntis	9964	19206	Other	root:Host-associated:Human:Digestive system:Large intestine:Fecal	ERZ827126_FASTA	mgnify	ERZ827126.1594-NODE-1594-length-19531-cov-4.436281
3165478	ERZ827126_FASTA_CLST_169	10	sanntis	3	21687	Saccharide	root:Host-associated:Human:Digestive system:Large intestine:Fecal	ERZ827126_FASTA	mgnify	ERZ827126.1039-NODE-1039-length-29690-cov-14.010866
3165479	ERZ827126_FASTA_CLST_170	0	sanntis	6052	50836	Saccharide	root:Host-associated:Human:Digestive system:Large intestine:Fecal	ERZ827126_FASTA	mgnify	ERZ827126.553-NODE-553-length-51373-cov-5.009958
3165484	ERZ827126_FASTA_CLST_175	11	sanntis	3	4155	Saccharide	root:Host-associated:Human:Digestive system:Large intestine:Fecal	ERZ827126_FASTA	mgnify	ERZ827126.7803-NODE-7803-length-4234-cov-4.410625
3165488	ERZ827126_FASTA_CLST_179	11	sanntis	306	6422	Polyketide	root:Host-associated:Human:Digestive system:Large intestine:Fecal	ERZ827126_FASTA	mgnify	ERZ827126.5058-NODE-5058-length-6483-cov-4.567517
3165490	ERZ827126_FASTA_CLST_181	11	sanntis	2	22478	Other	root:Host-associated:Human:Digestive system:Large intestine:Fecal	ERZ827126_FASTA	mgnify	ERZ827126.1382-NODE-1382-length-22682-cov-13.090732
3165491	ERZ827126_FASTA_CLST_182	0	sanntis	54226	60856	Polyketide	root:Host-associated:Human:Digestive system:Large intestine:Fecal	ERZ827126_FASTA	mgnify	ERZ827126.393-NODE-393-length-64642-cov-6.139595
3165493	ERZ827126_FASTA_CLST_184	1	sanntis	25431	55541	Other	root:Host-associated:Human:Digestive system:Large intestine:Fecal	ERZ827126_FASTA	mgnify	ERZ827126.492-NODE-492-length-55542-cov-39.177952
3165496	ERZ827126_FASTA_CLST_187	10	sanntis	2	10777	Polyketide	root:Host-associated:Human:Digestive system:Large intestine:Fecal	ERZ827126_FASTA	mgnify	ERZ827126.2686-NODE-2686-length-12006-cov-2.908543
3165497	ERZ827126_FASTA_CLST_188	11	sanntis	253	5132	Saccharide	root:Host-associated:Human:Digestive system:Large intestine:Fecal	ERZ827126_FASTA	mgnify	ERZ827126.6388-NODE-6388-length-5134-cov-2.903524
3165498	ERZ827126_FASTA_CLST_189	11	sanntis	120	6913	RiPP	root:Host-associated:Human:Digestive system:Large intestine:Fecal	ERZ827126_FASTA	mgnify	ERZ827126.4739-NODE-4739-length-6914-cov-7.814259
3165500	ERZ827126_FASTA_CLST_191	1	sanntis	6057	9964	RiPP	root:Host-associated:Human:Digestive system:Large intestine:Fecal	ERZ827126_FASTA	mgnify	ERZ827126.3244-NODE-3244-length-9965-cov-2.107164
3165501	ERZ827126_FASTA_CLST_192	0	sanntis	17312	31157	RiPP	root:Host-associated:Human:Digestive system:Large intestine:Fecal	ERZ827126_FASTA	mgnify	ERZ827126.545-NODE-545-length-52081-cov-12.251701
3165503	ERZ827126_FASTA_CLST_194	0	sanntis	141913	150900	NRP	root:Host-associated:Human:Digestive system:Large intestine:Fecal	ERZ827126_FASTA	mgnify	ERZ827126.17-NODE-17-length-270050-cov-6.930206
3165505	ERZ827126_FASTA_CLST_196	0	sanntis	9801	33100	Saccharide	root:Host-associated:Human:Digestive system:Large intestine:Fecal	ERZ827126_FASTA	mgnify	ERZ827126.905-NODE-905-length-34001-cov-7.424557
3165509	ERZ827126_FASTA_CLST_200	1	sanntis	92650	104135	RiPP	root:Host-associated:Human:Digestive system:Large intestine:Fecal	ERZ827126_FASTA	mgnify	ERZ827126.182-NODE-182-length-104135-cov-42.771762
3165510	ERZ827126_FASTA_CLST_201	10	sanntis	143	9886	NRP	root:Host-associated:Human:Digestive system:Large intestine:Fecal	ERZ827126_FASTA	mgnify	ERZ827126.2479-NODE-2479-length-13038-cov-4.991373
3165511	ERZ827126_FASTA_CLST_202	11	sanntis	3	4184	RiPP	root:Host-associated:Human:Digestive system:Large intestine:Fecal	ERZ827126_FASTA	mgnify	ERZ827126.7899-NODE-7899-length-4185-cov-2.765375
3165513	ERZ827126_FASTA_CLST_204	0	sanntis	6683	20818	Saccharide	root:Host-associated:Human:Digestive system:Large intestine:Fecal	ERZ827126_FASTA	mgnify	ERZ827126.696-NODE-696-length-42846-cov-4.986866
3165514	ERZ827126_FASTA_CLST_205	0	sanntis	48332	56882	Saccharide	root:Host-associated:Human:Digestive system:Large intestine:Fecal	ERZ827126_FASTA	mgnify	ERZ827126.367-NODE-367-length-68080-cov-12.111577
3165517	ERZ827126_FASTA_CLST_208	11	sanntis	2	7255	RiPP	root:Host-associated:Human:Digestive system:Large intestine:Fecal	ERZ827126_FASTA	mgnify	ERZ827126.3849-NODE-3849-length-8401-cov-7.070812
3165518	ERZ827126_FASTA_CLST_209	10	sanntis	198	10049	RiPP	root:Host-associated:Human:Digestive system:Large intestine:Fecal	ERZ827126_FASTA	mgnify	ERZ827126.2787-NODE-2787-length-11607-cov-6.606302
3165520	ERZ827126_FASTA_CLST_211	0	sanntis	52169	68641	Other	root:Host-associated:Human:Digestive system:Large intestine:Fecal	ERZ827126_FASTA	mgnify	ERZ827126.116-NODE-116-length-132438-cov-7.638201
3165522	ERZ827126_FASTA_CLST_213	10	sanntis	2	26275	Other	root:Host-associated:Human:Digestive system:Large intestine:Fecal	ERZ827126_FASTA	mgnify	ERZ827126.309-NODE-309-length-75538-cov-6.737279
3165523	ERZ827126_FASTA_CLST_214	1	sanntis	66598	73134	Saccharide	root:Host-associated:Human:Digestive system:Large intestine:Fecal	ERZ827126_FASTA	mgnify	ERZ827126.326-NODE-326-length-73206-cov-39.843256
3165525	ERZ827126_FASTA_CLST_216	10	sanntis	3	4619	RiPP	root:Host-associated:Human:Digestive system:Large intestine:Fecal	ERZ827126_FASTA	mgnify	ERZ827126.5049-NODE-5049-length-6495-cov-12.076863
3165528	ERZ827126_FASTA_CLST_219	0	sanntis	119107	128797	Saccharide	root:Host-associated:Human:Digestive system:Large intestine:Fecal	ERZ827126_FASTA	mgnify	ERZ827126.45-NODE-45-length-196284-cov-4.770844
3165529	ERZ827126_FASTA_CLST_220	11	sanntis	52	7517	RiPP	root:Host-associated:Human:Digestive system:Large intestine:Fecal	ERZ827126_FASTA	mgnify	ERZ827126.4328-NODE-4328-length-7517-cov-1.961002
3165530	ERZ827126_FASTA_CLST_221	0	sanntis	3921	119839	Saccharide	root:Host-associated:Human:Digestive system:Large intestine:Fecal	ERZ827126_FASTA	mgnify	ERZ827126.100-NODE-100-length-141572-cov-5.597193
3165531	ERZ827126_FASTA_CLST_222	1	sanntis	125856	141317	RiPP	root:Host-associated:Human:Digestive system:Large intestine:Fecal	ERZ827126_FASTA	mgnify	ERZ827126.100-NODE-100-length-141572-cov-5.597193
3165533	ERZ827126_FASTA_CLST_224	10	sanntis	346	6424	RiPP	root:Host-associated:Human:Digestive system:Large intestine:Fecal	ERZ827126_FASTA	mgnify	ERZ827126.2786-NODE-2786-length-11610-cov-35.079619
3165535	ERZ827126_FASTA_CLST_226	11	sanntis	1	6460	Saccharide	root:Host-associated:Human:Digestive system:Large intestine:Fecal	ERZ827126_FASTA	mgnify	ERZ827126.5072-NODE-5072-length-6460-cov-3.777674
3165536	ERZ827126_FASTA_CLST_227	10	sanntis	3	13948	Saccharide	root:Host-associated:Human:Digestive system:Large intestine:Fecal	ERZ827126_FASTA	mgnify	ERZ827126.1483-NODE-1483-length-21040-cov-10.146819
3165537	ERZ827126_FASTA_CLST_228	10	sanntis	314	4608	RiPP	root:Host-associated:Human:Digestive system:Large intestine:Fecal	ERZ827126_FASTA	mgnify	ERZ827126.2068-NODE-2068-length-15553-cov-12.571429
3165538	ERZ827126_FASTA_CLST_229	10	sanntis	3	16338	Saccharide	root:Host-associated:Human:Digestive system:Large intestine:Fecal	ERZ827126_FASTA	mgnify	ERZ827126.1073-NODE-1073-length-28942-cov-9.009243
3165539	ERZ827126_FASTA_CLST_230	0	sanntis	182454	207825	Saccharide	root:Host-associated:Human:Digestive system:Large intestine:Fecal	ERZ827126_FASTA	mgnify	ERZ827126.25-NODE-25-length-250383-cov-9.363479
3165540	ERZ827126_FASTA_CLST_231	11	sanntis	3	5978	Saccharide	root:Host-associated:Human:Digestive system:Large intestine:Fecal	ERZ827126_FASTA	mgnify	ERZ827126.5281-NODE-5281-length-6191-cov-11.085887
3165541	ERZ827126_FASTA_CLST_232	10	sanntis	69	4219	RiPP	root:Host-associated:Human:Digestive system:Large intestine:Fecal	ERZ827126_FASTA	mgnify	ERZ827126.6942-NODE-6942-length-4731-cov-5.765398
3165542	ERZ827126_FASTA_CLST_233	0	sanntis	63123	74441	RiPP	root:Host-associated:Human:Digestive system:Large intestine:Fecal	ERZ827126_FASTA	mgnify	ERZ827126.315-NODE-315-length-74539-cov-6.678307
3165546	ERZ827126_FASTA_CLST_237	11	sanntis	95	13284	Saccharide	root:Host-associated:Human:Digestive system:Large intestine:Fecal	ERZ827126_FASTA	mgnify	ERZ827126.2396-NODE-2396-length-13440-cov-4.085618
3165548	ERZ827126_FASTA_CLST_239	0	sanntis	4540	21781	Saccharide	root:Host-associated:Human:Digestive system:Large intestine:Fecal	ERZ827126_FASTA	mgnify	ERZ827126.1355-NODE-1355-length-23151-cov-7.577849
3165549	ERZ827126_FASTA_CLST_240	10	sanntis	3	16759	Saccharide	root:Host-associated:Human:Digestive system:Large intestine:Fecal	ERZ827126_FASTA	mgnify	ERZ827126.1331-NODE-1331-length-23589-cov-25.151271
3165550	ERZ827126_FASTA_CLST_241	10	sanntis	167	17398	Saccharide	root:Host-associated:Human:Digestive system:Large intestine:Fecal	ERZ827126_FASTA	mgnify	ERZ827126.1284-NODE-1284-length-24550-cov-11.517575
3165552	ERZ827126_FASTA_CLST_243	11	sanntis	3	12472	Other	root:Host-associated:Human:Digestive system:Large intestine:Fecal	ERZ827126_FASTA	mgnify	ERZ827126.2564-NODE-2564-length-12540-cov-6.603604
3165553	ERZ827126_FASTA_CLST_244	10	sanntis	93	5716	RiPP	root:Host-associated:Human:Digestive system:Large intestine:Fecal	ERZ827126_FASTA	mgnify	ERZ827126.5502-NODE-5502-length-5955-cov-2.355763
3165554	ERZ827126_FASTA_CLST_245	10	sanntis	2	9412	NRP	root:Host-associated:Human:Digestive system:Large intestine:Fecal	ERZ827126_FASTA	mgnify	ERZ827126.3254-NODE-3254-length-9923-cov-3.445480
3165557	ERZ827126_FASTA_CLST_248	10	sanntis	3	2854	Polyketide	root:Host-associated:Human:Digestive system:Large intestine:Fecal	ERZ827126_FASTA	mgnify	ERZ827126.6515-NODE-6515-length-5029-cov-2.680338
3165560	ERZ827126_FASTA_CLST_251	1	sanntis	24658	52942	Other	root:Host-associated:Human:Digestive system:Large intestine:Fecal	ERZ827126_FASTA	mgnify	ERZ827126.533-NODE-533-length-52944-cov-5.096863
3165562	ERZ827126_FASTA_CLST_253	0	sanntis	497749	499679	NRP	root:Host-associated:Human:Digestive system:Large intestine:Fecal	ERZ827126_FASTA	mgnify	ERZ827126.1-NODE-1-length-948632-cov-9.098106
3165567	ERZ827126_FASTA_CLST_258	0	sanntis	101701	127134	NRP	root:Host-associated:Human:Digestive system:Large intestine:Fecal	ERZ827126_FASTA	mgnify	ERZ827126.49-NODE-49-length-187481-cov-43.688928
3165568	ERZ827126_FASTA_CLST_259	11	sanntis	3	4018	RiPP	root:Host-associated:Human:Digestive system:Large intestine:Fecal	ERZ827126_FASTA	mgnify	ERZ827126.8249-NODE-8249-length-4019-cov-2.789102
3165569	ERZ827126_FASTA_CLST_260	0	sanntis	10486	32138	Saccharide	root:Host-associated:Human:Digestive system:Large intestine:Fecal	ERZ827126_FASTA	mgnify	ERZ827126.27-NODE-27-length-241896-cov-16.184282
3165571	ERZ827126_FASTA_CLST_262	10	sanntis	154	8462	RiPP	root:Host-associated:Human:Digestive system:Large intestine:Fecal	ERZ827126_FASTA	mgnify	ERZ827126.1655-NODE-1655-length-18800-cov-11.518325
3165574	ERZ827126_FASTA_CLST_265	10	sanntis	3	20146	Other	root:Host-associated:Human:Digestive system:Large intestine:Fecal	ERZ827126_FASTA	mgnify	ERZ827126.1364-NODE-1364-length-22970-cov-133.782719
3165575	ERZ827126_FASTA_CLST_266	0	sanntis	66570	90756	Other	root:Host-associated:Human:Digestive system:Large intestine:Fecal	ERZ827126_FASTA	mgnify	ERZ827126.153-NODE-153-length-112994-cov-7.493364
3165576	ERZ827126_FASTA_CLST_267	10	sanntis	3	9957	RiPP	root:Host-associated:Human:Digestive system:Large intestine:Fecal	ERZ827126_FASTA	mgnify	ERZ827126.2650-NODE-2650-length-12186-cov-12.046328
3165579	ERZ827126_FASTA_CLST_270	0	sanntis	85691	107658	Saccharide	root:Host-associated:Human:Digestive system:Large intestine:Fecal	ERZ827126_FASTA	mgnify	ERZ827126.145-NODE-145-length-115738-cov-7.573835
3165580	ERZ827126_FASTA_CLST_271	0	sanntis	57239	73865	Polyketide	root:Host-associated:Human:Digestive system:Large intestine:Fecal	ERZ827126_FASTA	mgnify	ERZ827126.197-NODE-197-length-96867-cov-6.691516
3165583	ERZ827126_FASTA_CLST_274	0	sanntis	26774	35094	RiPP	root:Host-associated:Human:Digestive system:Large intestine:Fecal	ERZ827126_FASTA	mgnify	ERZ827126.337-NODE-337-length-71491-cov-20.759813
3165584	ERZ827126_FASTA_CLST_275	11	sanntis	85	7462	NRP	root:Host-associated:Human:Digestive system:Large intestine:Fecal	ERZ827126_FASTA	mgnify	ERZ827126.4364-NODE-4364-length-7464-cov-4.154812
3165585	ERZ827126_FASTA_CLST_276	1	sanntis	10247	13798	NRP	root:Host-associated:Human:Digestive system:Large intestine:Fecal	ERZ827126_FASTA	mgnify	ERZ827126.2338-NODE-2338-length-13800-cov-22.752346
3165586	ERZ827126_FASTA_CLST_277	10	sanntis	3	26631	Saccharide	root:Host-associated:Human:Digestive system:Large intestine:Fecal	ERZ827126_FASTA	mgnify	ERZ827126.1152-NODE-1152-length-26927-cov-6.994269
3165587	ERZ827126_FASTA_CLST_278	11	sanntis	3	10588	Saccharide	root:Host-associated:Human:Digestive system:Large intestine:Fecal	ERZ827126_FASTA	mgnify	ERZ827126.3055-NODE-3055-length-10624-cov-12.014003
3165589	ERZ827126_FASTA_CLST_280	10	sanntis	56	8730	NRP	root:Host-associated:Human:Digestive system:Large intestine:Fecal	ERZ827126_FASTA	mgnify	ERZ827126.3404-NODE-3404-length-9523-cov-10.049535
3165590	ERZ827126_FASTA_CLST_281	0	sanntis	74429	96281	Saccharide	root:Host-associated:Human:Digestive system:Large intestine:Fecal	ERZ827126_FASTA	mgnify	ERZ827126.189-NODE-189-length-100870-cov-39.928433
3165591	ERZ827126_FASTA_CLST_282	11	sanntis	1	4596	Other	root:Host-associated:Human:Digestive system:Large intestine:Fecal	ERZ827126_FASTA	mgnify	ERZ827126.7166-NODE-7166-length-4598-cov-1.934184
3165592	ERZ827126_FASTA_CLST_283	10	sanntis	2	20592	Saccharide	root:Host-associated:Human:Digestive system:Large intestine:Fecal	ERZ827126_FASTA	mgnify	ERZ827126.861-NODE-861-length-35745-cov-4.370076
3165596	ERZ827126_FASTA_CLST_287	0	sanntis	4637	41558	Saccharide	root:Host-associated:Human:Digestive system:Large intestine:Fecal	ERZ827126_FASTA	mgnify	ERZ827126.137-NODE-137-length-121413-cov-7.838222
3165598	ERZ827126_FASTA_CLST_289	10	sanntis	3	25775	NRP	root:Host-associated:Human:Digestive system:Large intestine:Fecal	ERZ827126_FASTA	mgnify	ERZ827126.2-NODE-2-length-856451-cov-7.671515
3165599	ERZ827126_FASTA_CLST_290	0	sanntis	223028	243261	Other	root:Host-associated:Human:Digestive system:Large intestine:Fecal	ERZ827126_FASTA	mgnify	ERZ827126.2-NODE-2-length-856451-cov-7.671515
3165600	ERZ827126_FASTA_CLST_291	10	sanntis	3	16342	RiPP	root:Host-associated:Human:Digestive system:Large intestine:Fecal	ERZ827126_FASTA	mgnify	ERZ827126.636-NODE-636-length-46038-cov-9.464780
3165602	ERZ827126_FASTA_CLST_293	0	sanntis	36530	42217	RiPP	root:Host-associated:Human:Digestive system:Large intestine:Fecal	ERZ827126_FASTA	mgnify	ERZ827126.48-NODE-48-length-190277-cov-6.705980
3165603	ERZ827126_FASTA_CLST_294	11	sanntis	58	3728	Other	root:Host-associated:Human:Digestive system:Large intestine:Fecal	ERZ827126_FASTA	mgnify	ERZ827126.8985-NODE-8985-length-3728-cov-2.992377
3165604	ERZ827126_FASTA_CLST_295	0	sanntis	12682	40177	Other	root:Host-associated:Human:Digestive system:Large intestine:Fecal	ERZ827126_FASTA	mgnify	ERZ827126.165-NODE-165-length-110117-cov-14.360451
3165606	ERZ827126_FASTA_CLST_297	0	sanntis	406239	438622	NRP|Polyketide	root:Host-associated:Human:Digestive system:Large intestine:Fecal	ERZ827126_FASTA	mgnify	ERZ827126.4-NODE-4-length-501602-cov-7.430640
3165610	ERZ827126_FASTA_CLST_301	10	sanntis	2	1664	RiPP	root:Host-associated:Human:Digestive system:Large intestine:Fecal	ERZ827126_FASTA	mgnify	ERZ827126.10727-NODE-10727-length-3147-cov-6.323415
3165612	ERZ827126_FASTA_CLST_303	11	sanntis	49	3064	RiPP	root:Host-associated:Human:Digestive system:Large intestine:Fecal	ERZ827126_FASTA	mgnify	ERZ827126.11029-NODE-11029-length-3064-cov-10.470588
3165614	ERZ827126_FASTA_CLST_305	0	sanntis	9809	26972	Other	root:Host-associated:Human:Digestive system:Large intestine:Fecal	ERZ827126_FASTA	mgnify	ERZ827126.41-NODE-41-length-206146-cov-7.494481
3165615	ERZ827126_FASTA_CLST_306	11	sanntis	1	11265	Other	root:Host-associated:Human:Digestive system:Large intestine:Fecal	ERZ827126_FASTA	mgnify	ERZ827126.2876-NODE-2876-length-11265-cov-4.607047
3165616	ERZ827126_FASTA_CLST_307	0	sanntis	18633	35174	Saccharide	root:Host-associated:Human:Digestive system:Large intestine:Fecal	ERZ827126_FASTA	mgnify	ERZ827126.869-NODE-869-length-35370-cov-4.745009
3165618	ERZ827126_FASTA_CLST_309	0	sanntis	38429	61828	RiPP	root:Host-associated:Human:Digestive system:Large intestine:Fecal	ERZ827126_FASTA	mgnify	ERZ827126.187-NODE-187-length-102057-cov-5.187085
3165621	ERZ827126_FASTA_CLST_312	11	sanntis	1	22013	Saccharide	root:Host-associated:Human:Digestive system:Large intestine:Fecal	ERZ827126_FASTA	mgnify	ERZ827126.1418-NODE-1418-length-22014-cov-4.168040
3165623	ERZ827126_FASTA_CLST_314	11	sanntis	164	9570	NRP	root:Host-associated:Human:Digestive system:Large intestine:Fecal	ERZ827126_FASTA	mgnify	ERZ827126.3391-NODE-3391-length-9572-cov-13.121152
3165624	ERZ13617452_FASTA_CLST_0	11	sanntis	1	3795	RiPP	root:Host-associated:Animal:Digestive system:Fecal	ERZ13617452_FASTA	mgnify	ERZ13617452.12691-NODE-12692-length-3856-cov-4.508287
3165627	ERZ13617452_FASTA_CLST_3	0	sanntis	17020	25764	RiPP	root:Host-associated:Animal:Digestive system:Fecal	ERZ13617452_FASTA	mgnify	ERZ13617452.260-NODE-260-length-31190-cov-16.050586
3165631	ERZ13617452_FASTA_CLST_7	11	sanntis	2	4692	Other	root:Host-associated:Animal:Digestive system:Fecal	ERZ13617452_FASTA	mgnify	ERZ13617452.9676-NODE-9677-length-4694-cov-5.797155
3165633	ERZ13617452_FASTA_CLST_9	10	sanntis	162	12895	NRP	root:Host-associated:Animal:Digestive system:Fecal	ERZ13617452_FASTA	mgnify	ERZ13617452.1565-NODE-1565-length-14785-cov-9.850034
3165634	ERZ13617452_FASTA_CLST_10	11	sanntis	2	5989	Saccharide	root:Host-associated:Animal:Digestive system:Fecal	ERZ13617452_FASTA	mgnify	ERZ13617452.6867-NODE-6867-length-5991-cov-3.930256
3165635	ERZ13617452_FASTA_CLST_11	11	sanntis	2	9162	Other	root:Host-associated:Animal:Digestive system:Fecal	ERZ13617452_FASTA	mgnify	ERZ13617452.3606-NODE-3606-length-9164-cov-5.627072
3165638	ERZ13617452_FASTA_CLST_14	0	sanntis	5999	10549	Other	root:Host-associated:Animal:Digestive system:Fecal	ERZ13617452_FASTA	mgnify	ERZ13617452.307-NODE-307-length-29659-cov-7.286076
3165639	ERZ13617452_FASTA_CLST_15	1	sanntis	17524	48507	Other	root:Host-associated:Animal:Digestive system:Fecal	ERZ13617452_FASTA	mgnify	ERZ13617452.71-NODE-71-length-48699-cov-9.513753
3165640	ERZ13617452_FASTA_CLST_16	11	sanntis	1	3318	RiPP	root:Host-associated:Animal:Digestive system:Fecal	ERZ13617452_FASTA	mgnify	ERZ13617452.15422-NODE-15423-length-3320-cov-5.910260
3165641	ERZ13617452_FASTA_CLST_17	10	sanntis	2	9492	Other	root:Host-associated:Animal:Digestive system:Fecal	ERZ13617452_FASTA	mgnify	ERZ13617452.3082-NODE-3082-length-10120-cov-8.418877
3165642	ERZ13617452_FASTA_CLST_18	11	sanntis	1	5637	RiPP	root:Host-associated:Animal:Digestive system:Fecal	ERZ13617452_FASTA	mgnify	ERZ13617452.7355-NODE-7355-length-5711-cov-12.633840
3165644	ERZ13617452_FASTA_CLST_20	11	sanntis	2	24792	Other	root:Host-associated:Animal:Digestive system:Fecal	ERZ13617452_FASTA	mgnify	ERZ13617452.495-NODE-495-length-24793-cov-19.144474
3165648	ERZ13617452_FASTA_CLST_24	10	sanntis	3	11092	NRP|Polyketide	root:Host-associated:Animal:Digestive system:Fecal	ERZ13617452_FASTA	mgnify	ERZ13617452.2533-NODE-2533-length-11343-cov-5.786322
3165649	ERZ13617452_FASTA_CLST_25	10	sanntis	55	3399	RiPP	root:Host-associated:Animal:Digestive system:Fecal	ERZ13617452_FASTA	mgnify	ERZ13617452.12569-NODE-12570-length-3882-cov-9.070551
3165650	ERZ13617452_FASTA_CLST_26	11	sanntis	3	3260	Polyketide	root:Host-associated:Animal:Digestive system:Fecal	ERZ13617452_FASTA	mgnify	ERZ13617452.15800-NODE-15801-length-3260-cov-4.769423
3165652	ERZ13617452_FASTA_CLST_28	0	sanntis	4025	18723	Saccharide	root:Host-associated:Animal:Digestive system:Fecal	ERZ13617452_FASTA	mgnify	ERZ13617452.135-NODE-135-length-40112-cov-8.159498
3165653	ERZ13617452_FASTA_CLST_29	10	sanntis	3	9687	Saccharide	root:Host-associated:Animal:Digestive system:Fecal	ERZ13617452_FASTA	mgnify	ERZ13617452.1614-NODE-1614-length-14582-cov-7.730226
3165655	ERZ13617452_FASTA_CLST_31	10	sanntis	1	9345	Saccharide	root:Host-associated:Animal:Digestive system:Fecal	ERZ13617452_FASTA	mgnify	ERZ13617452.2733-NODE-2733-length-10823-cov-8.844725
3165657	ERZ13617452_FASTA_CLST_33	11	sanntis	3	4213	RiPP	root:Host-associated:Animal:Digestive system:Fecal	ERZ13617452_FASTA	mgnify	ERZ13617452.11249-NODE-11250-length-4221-cov-5.373740
3165659	ERZ13617452_FASTA_CLST_35	11	sanntis	62	3316	RiPP	root:Host-associated:Animal:Digestive system:Fecal	ERZ13617452_FASTA	mgnify	ERZ13617452.15439-NODE-15440-length-3317-cov-9.192826
3165661	ERZ13617452_FASTA_CLST_37	11	sanntis	3	3413	Polyketide	root:Host-associated:Animal:Digestive system:Fecal	ERZ13617452_FASTA	mgnify	ERZ13617452.14890-NODE-14891-length-3413-cov-3.360631
3165663	ERZ13617452_FASTA_CLST_39	1	sanntis	23918	34866	Saccharide	root:Host-associated:Animal:Digestive system:Fecal	ERZ13617452_FASTA	mgnify	ERZ13617452.189-NODE-189-length-35358-cov-9.538906
3165664	ERZ13617452_FASTA_CLST_40	1	sanntis	39548	43930	RiPP	root:Host-associated:Animal:Digestive system:Fecal	ERZ13617452_FASTA	mgnify	ERZ13617452.95-NODE-95-length-44027-cov-8.341854
3165666	ERZ13617452_FASTA_CLST_42	1	sanntis	5744	23520	Saccharide	root:Host-associated:Animal:Digestive system:Fecal	ERZ13617452_FASTA	mgnify	ERZ13617452.557-NODE-557-length-23625-cov-14.418116
3165667	ERZ13617452_FASTA_CLST_43	11	sanntis	1	18196	RiPP	root:Host-associated:Animal:Digestive system:Fecal	ERZ13617452_FASTA	mgnify	ERZ13617452.930-NODE-930-length-19057-cov-16.384907
3165669	ERZ13617452_FASTA_CLST_45	1	sanntis	1643	7216	RiPP	root:Host-associated:Animal:Digestive system:Fecal	ERZ13617452_FASTA	mgnify	ERZ13617452.5233-NODE-5233-length-7217-cov-5.739179
3165670	ERZ13617452_FASTA_CLST_46	0	sanntis	27595	33887	RiPP	root:Host-associated:Animal:Digestive system:Fecal	ERZ13617452_FASTA	mgnify	ERZ13617452.205-NODE-205-length-34091-cov-10.468357
3165673	ERZ13617452_FASTA_CLST_49	11	sanntis	3	5417	Polyketide	root:Host-associated:Animal:Digestive system:Fecal	ERZ13617452_FASTA	mgnify	ERZ13617452.7940-NODE-7941-length-5419-cov-4.567487
3165674	ERZ13617452_FASTA_CLST_50	11	sanntis	144	8453	Terpene	root:Host-associated:Animal:Digestive system:Fecal	ERZ13617452_FASTA	mgnify	ERZ13617452.4091-NODE-4091-length-8454-cov-5.920824
3165676	ERZ13617452_FASTA_CLST_52	11	sanntis	141	15140	Other	root:Host-associated:Animal:Digestive system:Fecal	ERZ13617452_FASTA	mgnify	ERZ13617452.1456-NODE-1456-length-15327-cov-9.862297
3165678	ERZ13617452_FASTA_CLST_54	11	sanntis	474	7144	Saccharide	root:Host-associated:Animal:Digestive system:Fecal	ERZ13617452_FASTA	mgnify	ERZ13617452.5306-NODE-5306-length-7145-cov-7.612694
3165679	ERZ13617452_FASTA_CLST_55	1	sanntis	5494	12988	RiPP	root:Host-associated:Animal:Digestive system:Fecal	ERZ13617452_FASTA	mgnify	ERZ13617452.1973-NODE-1973-length-12989-cov-6.835936
3165680	ERZ13617452_FASTA_CLST_56	10	sanntis	3	4772	Saccharide	root:Host-associated:Animal:Digestive system:Fecal	ERZ13617452_FASTA	mgnify	ERZ13617452.99-NODE-99-length-43469-cov-11.650873
3165681	ERZ13617452_FASTA_CLST_57	11	sanntis	15	5024	NRP	root:Host-associated:Animal:Digestive system:Fecal	ERZ13617452_FASTA	mgnify	ERZ13617452.8624-NODE-8625-length-5115-cov-5.448814
3165682	ERZ13617452_FASTA_CLST_58	10	sanntis	1	10220	Saccharide	root:Host-associated:Animal:Digestive system:Fecal	ERZ13617452_FASTA	mgnify	ERZ13617452.339-NODE-339-length-28624-cov-7.240470
3165683	ERZ13617452_FASTA_CLST_59	10	sanntis	1	2892	Polyketide	root:Host-associated:Animal:Digestive system:Fecal	ERZ13617452_FASTA	mgnify	ERZ13617452.10714-NODE-10715-length-4358-cov-8.197304
3165685	ERZ13617452_FASTA_CLST_61	10	sanntis	2	6786	RiPP	root:Host-associated:Animal:Digestive system:Fecal	ERZ13617452_FASTA	mgnify	ERZ13617452.2095-NODE-2095-length-12556-cov-6.152308
3165687	ERZ13617452_FASTA_CLST_63	11	sanntis	982	12763	RiPP	root:Host-associated:Animal:Digestive system:Fecal	ERZ13617452_FASTA	mgnify	ERZ13617452.1993-NODE-1993-length-12945-cov-7.254228
3165688	ERZ13617452_FASTA_CLST_64	10	sanntis	2	1132	Polyketide	root:Host-associated:Animal:Digestive system:Fecal	ERZ13617452_FASTA	mgnify	ERZ13617452.1055-NODE-1055-length-18046-cov-8.731699
3165689	ERZ13617452_FASTA_CLST_65	11	sanntis	2	3141	NRP|Saccharide	root:Host-associated:Animal:Digestive system:Fecal	ERZ13617452_FASTA	mgnify	ERZ13617452.16617-NODE-16618-length-3143-cov-5.544365
3165691	ERZ13617452_FASTA_CLST_67	10	sanntis	462	6657	RiPP	root:Host-associated:Animal:Digestive system:Fecal	ERZ13617452_FASTA	mgnify	ERZ13617452.4705-NODE-4705-length-7740-cov-8.683539
3165693	ERZ13617452_FASTA_CLST_69	1	sanntis	5709	17144	Saccharide	root:Host-associated:Animal:Digestive system:Fecal	ERZ13617452_FASTA	mgnify	ERZ13617452.1147-NODE-1147-length-17289-cov-10.649704
3165694	ERZ13617452_FASTA_CLST_70	10	sanntis	9	4423	RiPP	root:Host-associated:Animal:Digestive system:Fecal	ERZ13617452_FASTA	mgnify	ERZ13617452.7727-NODE-7727-length-5523-cov-4.666240
3165695	ERZ13617452_FASTA_CLST_71	1	sanntis	9138	16479	Saccharide	root:Host-associated:Animal:Digestive system:Fecal	ERZ13617452_FASTA	mgnify	ERZ13617452.1236-NODE-1236-length-16590-cov-12.481343
3165696	ERZ13617452_FASTA_CLST_72	11	sanntis	497	7056	RiPP	root:Host-associated:Animal:Digestive system:Fecal	ERZ13617452_FASTA	mgnify	ERZ13617452.5402-NODE-5402-length-7058-cov-7.779951
3165697	ERZ13617452_FASTA_CLST_73	11	sanntis	1	9212	Other	root:Host-associated:Animal:Digestive system:Fecal	ERZ13617452_FASTA	mgnify	ERZ13617452.3563-NODE-3563-length-9220-cov-23.667430
3165699	ERZ13617452_FASTA_CLST_75	11	sanntis	3	5621	NRP	root:Host-associated:Animal:Digestive system:Fecal	ERZ13617452_FASTA	mgnify	ERZ13617452.7523-NODE-7523-length-5623-cov-4.259339
3165701	ERZ13617452_FASTA_CLST_77	11	sanntis	1	3120	RiPP	root:Host-associated:Animal:Digestive system:Fecal	ERZ13617452_FASTA	mgnify	ERZ13617452.16756-NODE-16757-length-3122-cov-5.848712
3165702	ERZ13617452_FASTA_CLST_78	10	sanntis	1	7062	RiPP	root:Host-associated:Animal:Digestive system:Fecal	ERZ13617452_FASTA	mgnify	ERZ13617452.4726-NODE-4726-length-7720-cov-8.667319
3165703	ERZ13617452_FASTA_CLST_79	10	sanntis	107	5141	NRP|Saccharide	root:Host-associated:Animal:Digestive system:Fecal	ERZ13617452_FASTA	mgnify	ERZ13617452.8231-NODE-8232-length-5282-cov-7.559212
3165705	ERZ13617452_FASTA_CLST_81	11	sanntis	1	15214	Other	root:Host-associated:Animal:Digestive system:Fecal	ERZ13617452_FASTA	mgnify	ERZ13617452.1477-NODE-1477-length-15214-cov-9.631704
3165707	ERZ13617452_FASTA_CLST_83	11	sanntis	468	5902	Saccharide	root:Host-associated:Animal:Digestive system:Fecal	ERZ13617452_FASTA	mgnify	ERZ13617452.7006-NODE-7006-length-5904-cov-4.597367
3165709	ERZ13617452_FASTA_CLST_85	11	sanntis	2	5597	Other	root:Host-associated:Animal:Digestive system:Fecal	ERZ13617452_FASTA	mgnify	ERZ13617452.7581-NODE-7581-length-5597-cov-7.543125
3165711	ERZ13617452_FASTA_CLST_87	10	sanntis	1	4290	NRP	root:Host-associated:Animal:Digestive system:Fecal	ERZ13617452_FASTA	mgnify	ERZ13617452.9565-NODE-9566-length-4732-cov-5.490058
3165712	ERZ13617452_FASTA_CLST_88	1	sanntis	3881	5856	Polyketide	root:Host-associated:Animal:Digestive system:Fecal	ERZ13617452_FASTA	mgnify	ERZ13617452.6947-NODE-6947-length-5939-cov-6.802855
3165714	ERZ13617452_FASTA_CLST_90	10	sanntis	2	4861	RiPP	root:Host-associated:Animal:Digestive system:Fecal	ERZ13617452_FASTA	mgnify	ERZ13617452.7273-NODE-7273-length-5754-cov-4.819968
3165715	ERZ13617452_FASTA_CLST_91	11	sanntis	1	4198	RiPP	root:Host-associated:Animal:Digestive system:Fecal	ERZ13617452_FASTA	mgnify	ERZ13617452.10314-NODE-10315-length-4476-cov-11.118751
3165719	ERZ13617452_FASTA_CLST_95	11	sanntis	3	6669	RiPP	root:Host-associated:Animal:Digestive system:Fecal	ERZ13617452_FASTA	mgnify	ERZ13617452.5497-NODE-5497-length-6974-cov-4.259141
3165722	ERZ13617452_FASTA_CLST_98	11	sanntis	3	14285	Other	root:Host-associated:Animal:Digestive system:Fecal	ERZ13617452_FASTA	mgnify	ERZ13617452.1628-NODE-1628-length-14502-cov-52.978196
3165724	ERZ13617452_FASTA_CLST_100	0	sanntis	7664	24337	Saccharide	root:Host-associated:Animal:Digestive system:Fecal	ERZ13617452_FASTA	mgnify	ERZ13617452.187-NODE-187-length-35558-cov-30.047264
3165725	ERZ13617452_FASTA_CLST_101	0	sanntis	7982	17183	Saccharide	root:Host-associated:Animal:Digestive system:Fecal	ERZ13617452_FASTA	mgnify	ERZ13617452.866-NODE-866-length-19645-cov-22.360847
3165726	ERZ13617452_FASTA_CLST_102	0	sanntis	25041	34029	Other	root:Host-associated:Animal:Digestive system:Fecal	ERZ13617452_FASTA	mgnify	ERZ13617452.169-NODE-169-length-36661-cov-7.778861
3165729	ERZ13617452_FASTA_CLST_105	11	sanntis	3	3768	Polyketide	root:Host-associated:Animal:Digestive system:Fecal	ERZ13617452_FASTA	mgnify	ERZ13617452.13062-NODE-13063-length-3768-cov-25.542419
3165731	ERZ13617452_FASTA_CLST_107	11	sanntis	72	3331	NRP	root:Host-associated:Animal:Digestive system:Fecal	ERZ13617452_FASTA	mgnify	ERZ13617452.15345-NODE-15346-length-3333-cov-4.733984
3165732	ERZ13617452_FASTA_CLST_108	1	sanntis	3468	7629	Polyketide	root:Host-associated:Animal:Digestive system:Fecal	ERZ13617452_FASTA	mgnify	ERZ13617452.4802-NODE-4802-length-7629-cov-6.897280
3165733	ERZ13617452_FASTA_CLST_109	10	sanntis	2	5970	NRP	root:Host-associated:Animal:Digestive system:Fecal	ERZ13617452_FASTA	mgnify	ERZ13617452.6024-NODE-6024-length-6555-cov-5.945231
3165735	ERZ13617452_FASTA_CLST_111	0	sanntis	17945	31668	Saccharide	root:Host-associated:Animal:Digestive system:Fecal	ERZ13617452_FASTA	mgnify	ERZ13617452.115-NODE-115-length-41895-cov-8.867041
3165737	ERZ13617452_FASTA_CLST_113	10	sanntis	1	2441	Polyketide	root:Host-associated:Animal:Digestive system:Fecal	ERZ13617452_FASTA	mgnify	ERZ13617452.15471-NODE-15472-length-3312-cov-6.580289
3165738	ERZ13617452_FASTA_CLST_114	11	sanntis	94	4117	RiPP	root:Host-associated:Animal:Digestive system:Fecal	ERZ13617452_FASTA	mgnify	ERZ13617452.11639-NODE-11640-length-4118-cov-4.098449
3165740	ERZ13617452_FASTA_CLST_116	10	sanntis	109	4715	RiPP	root:Host-associated:Animal:Digestive system:Fecal	ERZ13617452_FASTA	mgnify	ERZ13617452.34-NODE-34-length-59489-cov-8.039270
3165741	ERZ13617452_FASTA_CLST_117	10	sanntis	1	8819	Saccharide	root:Host-associated:Animal:Digestive system:Fecal	ERZ13617452_FASTA	mgnify	ERZ13617452.2739-NODE-2739-length-10804-cov-17.589171
3165743	ERZ13617452_FASTA_CLST_119	11	sanntis	2	5382	RiPP	root:Host-associated:Animal:Digestive system:Fecal	ERZ13617452_FASTA	mgnify	ERZ13617452.7452-NODE-7452-length-5664-cov-11.695668
3165746	ERZ13617452_FASTA_CLST_122	10	sanntis	1	3249	RiPP	root:Host-associated:Animal:Digestive system:Fecal	ERZ13617452_FASTA	mgnify	ERZ13617452.9376-NODE-9377-length-4806-cov-17.631867
3165747	ERZ13617452_FASTA_CLST_123	11	sanntis	2	3194	NRP	root:Host-associated:Animal:Digestive system:Fecal	ERZ13617452_FASTA	mgnify	ERZ13617452.13757-NODE-13758-length-3621-cov-3.841840
3165748	ERZ13617452_FASTA_CLST_124	10	sanntis	3	8355	RiPP	root:Host-associated:Animal:Digestive system:Fecal	ERZ13617452_FASTA	mgnify	ERZ13617452.2433-NODE-2433-length-11585-cov-4.977624
3165749	ERZ13617452_FASTA_CLST_125	11	sanntis	3	4018	Polyketide	root:Host-associated:Animal:Digestive system:Fecal	ERZ13617452_FASTA	mgnify	ERZ13617452.12028-NODE-12029-length-4020-cov-6.140227
3165750	ERZ13617452_FASTA_CLST_126	0	sanntis	22240	24272	RiPP	root:Host-associated:Animal:Digestive system:Fecal	ERZ13617452_FASTA	mgnify	ERZ13617452.385-NODE-385-length-27222-cov-23.793904
3165753	ERZ13617452_FASTA_CLST_129	10	sanntis	25	3491	RiPP	root:Host-associated:Animal:Digestive system:Fecal	ERZ13617452_FASTA	mgnify	ERZ13617452.11052-NODE-11053-length-4267-cov-5.205128
3165755	ERZ13617452_FASTA_CLST_131	11	sanntis	43	15094	NRP	root:Host-associated:Animal:Digestive system:Fecal	ERZ13617452_FASTA	mgnify	ERZ13617452.1498-NODE-1498-length-15116-cov-10.061948
3165764	ERZ13617452_FASTA_CLST_140	10	sanntis	1	13854	Other	root:Host-associated:Animal:Digestive system:Fecal	ERZ13617452_FASTA	mgnify	ERZ13617452.1703-NODE-1703-length-14160-cov-9.611769
3165766	ERZ13617452_FASTA_CLST_142	11	sanntis	535	8922	RiPP	root:Host-associated:Animal:Digestive system:Fecal	ERZ13617452_FASTA	mgnify	ERZ13617452.3756-NODE-3756-length-8924-cov-8.993122
3165767	ERZ13617452_FASTA_CLST_143	1	sanntis	5501	13395	RiPP	root:Host-associated:Animal:Digestive system:Fecal	ERZ13617452_FASTA	mgnify	ERZ13617452.1854-NODE-1854-length-13515-cov-27.692868
3165768	ERZ13617452_FASTA_CLST_144	10	sanntis	59	16074	Saccharide	root:Host-associated:Animal:Digestive system:Fecal	ERZ13617452_FASTA	mgnify	ERZ13617452.1083-NODE-1083-length-17775-cov-6.544865
3165770	ERZ13617452_FASTA_CLST_146	11	sanntis	68	3575	Polyketide	root:Host-associated:Animal:Digestive system:Fecal	ERZ13617452_FASTA	mgnify	ERZ13617452.13982-NODE-13983-length-3576-cov-6.131781
3165772	ERZ13617452_FASTA_CLST_148	11	sanntis	334	10649	Other	root:Host-associated:Animal:Digestive system:Fecal	ERZ13617452_FASTA	mgnify	ERZ13617452.2646-NODE-2646-length-11069-cov-62.141910
3165774	ERZ13617452_FASTA_CLST_150	10	sanntis	1	5018	Polyketide	root:Host-associated:Animal:Digestive system:Fecal	ERZ13617452_FASTA	mgnify	ERZ13617452.6863-NODE-6863-length-5993-cov-7.469013
3165775	ERZ13617452_FASTA_CLST_151	1	sanntis	9692	14300	Polyketide	root:Host-associated:Animal:Digestive system:Fecal	ERZ13617452_FASTA	mgnify	ERZ13617452.1665-NODE-1665-length-14347-cov-6.719843
3165778	ERZ1764614_FASTA_CLST_1	11	sanntis	3	7569	NRP|Polyketide	root:Engineered:Wastewater:Nutrient removal:Biological phosphorus removal:Activated sludge	ERZ1764614_FASTA	mgnify	ERZ1764614.3057-NODE-3057-length-7570-cov-7.984786
3165780	ERZ1764614_FASTA_CLST_3	10	sanntis	1	4825	Polyketide	root:Engineered:Wastewater:Nutrient removal:Biological phosphorus removal:Activated sludge	ERZ1764614_FASTA	mgnify	ERZ1764614.121-NODE-121-length-40766-cov-16.412495
3165781	ERZ1764614_FASTA_CLST_4	10	sanntis	1	18940	Other	root:Engineered:Wastewater:Nutrient removal:Biological phosphorus removal:Activated sludge	ERZ1764614_FASTA	mgnify	ERZ1764614.282-NODE-282-length-26848-cov-6.317732
3165783	ERZ1764614_FASTA_CLST_6	11	sanntis	2	3457	Other	root:Engineered:Wastewater:Nutrient removal:Biological phosphorus removal:Activated sludge	ERZ1764614_FASTA	mgnify	ERZ1764614.10741-NODE-10742-length-3457-cov-21.187870
3165784	ERZ1764614_FASTA_CLST_7	10	sanntis	3	3879	Terpene	root:Engineered:Wastewater:Nutrient removal:Biological phosphorus removal:Activated sludge	ERZ1764614_FASTA	mgnify	ERZ1764614.1485-NODE-1485-length-11629-cov-22.975242
3165788	ERZ1764614_FASTA_CLST_11	0	sanntis	35753	40797	Terpene	root:Engineered:Wastewater:Nutrient removal:Biological phosphorus removal:Activated sludge	ERZ1764614_FASTA	mgnify	ERZ1764614.22-NODE-22-length-71059-cov-59.458201
3165789	ERZ1764614_FASTA_CLST_12	11	sanntis	272	3860	Other	root:Engineered:Wastewater:Nutrient removal:Biological phosphorus removal:Activated sludge	ERZ1764614_FASTA	mgnify	ERZ1764614.9021-NODE-9022-length-3862-cov-6.746631
3165790	ERZ1764614_FASTA_CLST_13	10	sanntis	3	9157	NRP	root:Engineered:Wastewater:Nutrient removal:Biological phosphorus removal:Activated sludge	ERZ1764614_FASTA	mgnify	ERZ1764614.906-NODE-906-length-15579-cov-23.981615
3165793	ERZ1764614_FASTA_CLST_16	11	sanntis	1	8094	Terpene	root:Engineered:Wastewater:Nutrient removal:Biological phosphorus removal:Activated sludge	ERZ1764614_FASTA	mgnify	ERZ1764614.2731-NODE-2731-length-8165-cov-3.120549
3165794	ERZ1764614_FASTA_CLST_17	0	sanntis	39733	47639	RiPP	root:Engineered:Wastewater:Nutrient removal:Biological phosphorus removal:Activated sludge	ERZ1764614_FASTA	mgnify	ERZ1764614.45-NODE-45-length-58918-cov-18.714995
3165795	ERZ1764614_FASTA_CLST_18	10	sanntis	1	3801	RiPP	root:Engineered:Wastewater:Nutrient removal:Biological phosphorus removal:Activated sludge	ERZ1764614_FASTA	mgnify	ERZ1764614.7941-NODE-7942-length-4200-cov-3.307543
3165797	ERZ1764614_FASTA_CLST_20	11	sanntis	1092	6634	Polyketide	root:Engineered:Wastewater:Nutrient removal:Biological phosphorus removal:Activated sludge	ERZ1764614_FASTA	mgnify	ERZ1764614.3841-NODE-3841-length-6634-cov-3.906665
3165799	ERZ1764614_FASTA_CLST_22	10	sanntis	1	6758	Polyketide	root:Engineered:Wastewater:Nutrient removal:Biological phosphorus removal:Activated sludge	ERZ1764614_FASTA	mgnify	ERZ1764614.68-NODE-68-length-50801-cov-9.491759
3165800	ERZ1764614_FASTA_CLST_23	11	sanntis	127	3812	Saccharide	root:Engineered:Wastewater:Nutrient removal:Biological phosphorus removal:Activated sludge	ERZ1764614_FASTA	mgnify	ERZ1764614.9127-NODE-9128-length-3838-cov-2.550917
3165801	ERZ1764614_FASTA_CLST_24	10	sanntis	127	2787	Terpene	root:Engineered:Wastewater:Nutrient removal:Biological phosphorus removal:Activated sludge	ERZ1764614_FASTA	mgnify	ERZ1764614.8961-NODE-8962-length-3881-cov-4.644848
3165804	ERZ1764614_FASTA_CLST_27	0	sanntis	3068	14721	Polyketide	root:Engineered:Wastewater:Nutrient removal:Biological phosphorus removal:Activated sludge	ERZ1764614_FASTA	mgnify	ERZ1764614.133-NODE-133-length-39485-cov-6.518651
3165805	ERZ1764614_FASTA_CLST_28	11	sanntis	3	4848	NRP	root:Engineered:Wastewater:Nutrient removal:Biological phosphorus removal:Activated sludge	ERZ1764614_FASTA	mgnify	ERZ1764614.6271-NODE-6272-length-4849-cov-16.010897
3165808	ERZ1764614_FASTA_CLST_31	11	sanntis	1	28425	Saccharide	root:Engineered:Wastewater:Nutrient removal:Biological phosphorus removal:Activated sludge	ERZ1764614_FASTA	mgnify	ERZ1764614.252-NODE-252-length-28425-cov-19.947721
3165809	ERZ1764614_FASTA_CLST_32	11	sanntis	74	5695	Terpene	root:Engineered:Wastewater:Nutrient removal:Biological phosphorus removal:Activated sludge	ERZ1764614_FASTA	mgnify	ERZ1764614.4883-NODE-4883-length-5696-cov-3.312333
3165811	ERZ1764614_FASTA_CLST_34	11	sanntis	3	3529	Terpene	root:Engineered:Wastewater:Nutrient removal:Biological phosphorus removal:Activated sludge	ERZ1764614_FASTA	mgnify	ERZ1764614.10396-NODE-10397-length-3531-cov-2.294731
3165812	ERZ1764614_FASTA_CLST_35	1	sanntis	13704	20573	NRP	root:Engineered:Wastewater:Nutrient removal:Biological phosphorus removal:Activated sludge	ERZ1764614_FASTA	mgnify	ERZ1764614.519-NODE-519-length-20575-cov-16.313738
3165815	ERZ1764614_FASTA_CLST_38	10	sanntis	33	10411	RiPP	root:Engineered:Wastewater:Nutrient removal:Biological phosphorus removal:Activated sludge	ERZ1764614_FASTA	mgnify	ERZ1764614.471-NODE-471-length-21341-cov-6.238525
3165817	ERZ1764614_FASTA_CLST_40	10	sanntis	3	13610	RiPP	root:Engineered:Wastewater:Nutrient removal:Biological phosphorus removal:Activated sludge	ERZ1764614_FASTA	mgnify	ERZ1764614.58-NODE-58-length-53605-cov-20.837450
3165819	ERZ1764614_FASTA_CLST_42	11	sanntis	1	4658	Polyketide	root:Engineered:Wastewater:Nutrient removal:Biological phosphorus removal:Activated sludge	ERZ1764614_FASTA	mgnify	ERZ1764614.6719-NODE-6720-length-4658-cov-3.199956
3165820	ERZ1764614_FASTA_CLST_43	10	sanntis	2	14943	Other	root:Engineered:Wastewater:Nutrient removal:Biological phosphorus removal:Activated sludge	ERZ1764614_FASTA	mgnify	ERZ1764614.385-NODE-385-length-23373-cov-20.469394
3165821	ERZ1764614_FASTA_CLST_44	10	sanntis	10	18172	Other	root:Engineered:Wastewater:Nutrient removal:Biological phosphorus removal:Activated sludge	ERZ1764614_FASTA	mgnify	ERZ1764614.64-NODE-64-length-51964-cov-20.243953
3165824	ERZ1764614_FASTA_CLST_47	10	sanntis	493	4563	RiPP	root:Engineered:Wastewater:Nutrient removal:Biological phosphorus removal:Activated sludge	ERZ1764614_FASTA	mgnify	ERZ1764614.2353-NODE-2353-length-8904-cov-26.311091
3165825	ERZ1764614_FASTA_CLST_48	11	sanntis	3	4166	Polyketide|Terpene	root:Engineered:Wastewater:Nutrient removal:Biological phosphorus removal:Activated sludge	ERZ1764614_FASTA	mgnify	ERZ1764614.8027-NODE-8028-length-4167-cov-2.237164
3165826	ERZ1764614_FASTA_CLST_49	11	sanntis	1277	4279	NRP	root:Engineered:Wastewater:Nutrient removal:Biological phosphorus removal:Activated sludge	ERZ1764614_FASTA	mgnify	ERZ1764614.7710-NODE-7711-length-4279-cov-5.072347
3165828	ERZ1764614_FASTA_CLST_51	11	sanntis	2	10425	Other	root:Engineered:Wastewater:Nutrient removal:Biological phosphorus removal:Activated sludge	ERZ1764614_FASTA	mgnify	ERZ1764614.1723-NODE-1723-length-10646-cov-3.388116
3165829	ERZ1764614_FASTA_CLST_52	10	sanntis	1	4541	Terpene	root:Engineered:Wastewater:Nutrient removal:Biological phosphorus removal:Activated sludge	ERZ1764614_FASTA	mgnify	ERZ1764614.1377-NODE-1377-length-12274-cov-21.500205
3165830	ERZ1764614_FASTA_CLST_53	11	sanntis	1	24348	Other	root:Engineered:Wastewater:Nutrient removal:Biological phosphorus removal:Activated sludge	ERZ1764614_FASTA	mgnify	ERZ1764614.337-NODE-337-length-24350-cov-15.432126
3165831	ERZ1764614_FASTA_CLST_54	11	sanntis	1	4302	Other	root:Engineered:Wastewater:Nutrient removal:Biological phosphorus removal:Activated sludge	ERZ1764614_FASTA	mgnify	ERZ1764614.7633-NODE-7634-length-4304-cov-4.855926
3165832	ERZ1764614_FASTA_CLST_55	0	sanntis	3102	6224	Terpene	root:Engineered:Wastewater:Nutrient removal:Biological phosphorus removal:Activated sludge	ERZ1764614_FASTA	mgnify	ERZ1764614.226-NODE-226-length-29848-cov-17.808471
3165834	ERZ1764614_FASTA_CLST_57	10	sanntis	2	2673	NRP	root:Engineered:Wastewater:Nutrient removal:Biological phosphorus removal:Activated sludge	ERZ1764614_FASTA	mgnify	ERZ1764614.8562-NODE-8563-length-4001-cov-3.995923
3165837	ERZ1764614_FASTA_CLST_60	11	sanntis	19	4588	RiPP	root:Engineered:Wastewater:Nutrient removal:Biological phosphorus removal:Activated sludge	ERZ1764614_FASTA	mgnify	ERZ1764614.6873-NODE-6874-length-4588-cov-2.553092
3165838	ERZ1764614_FASTA_CLST_61	11	sanntis	1	11198	Polyketide	root:Engineered:Wastewater:Nutrient removal:Biological phosphorus removal:Activated sludge	ERZ1764614_FASTA	mgnify	ERZ1764614.1582-NODE-1582-length-11198-cov-22.268411
3165839	ERZ1764614_FASTA_CLST_62	11	sanntis	1	8632	NRP|Polyketide	root:Engineered:Wastewater:Nutrient removal:Biological phosphorus removal:Activated sludge	ERZ1764614_FASTA	mgnify	ERZ1764614.2487-NODE-2487-length-8633-cov-14.882772
3165841	ERZ1764614_FASTA_CLST_64	0	sanntis	7661	10409	Polyketide	root:Engineered:Wastewater:Nutrient removal:Biological phosphorus removal:Activated sludge	ERZ1764614_FASTA	mgnify	ERZ1764614.1508-NODE-1508-length-11521-cov-22.544215
3165842	ERZ1764614_FASTA_CLST_65	11	sanntis	1	3326	Polyketide	root:Engineered:Wastewater:Nutrient removal:Biological phosphorus removal:Activated sludge	ERZ1764614_FASTA	mgnify	ERZ1764614.11442-NODE-11443-length-3328-cov-1.509074
3165844	ERZ1764614_FASTA_CLST_67	10	sanntis	2	14552	NRP|Polyketide	root:Engineered:Wastewater:Nutrient removal:Biological phosphorus removal:Activated sludge	ERZ1764614_FASTA	mgnify	ERZ1764614.164-NODE-164-length-34936-cov-16.205829
3165846	ERZ1764614_FASTA_CLST_69	11	sanntis	1	3887	NRP	root:Engineered:Wastewater:Nutrient removal:Biological phosphorus removal:Activated sludge	ERZ1764614_FASTA	mgnify	ERZ1764614.8938-NODE-8939-length-3889-cov-7.967471
3165847	ERZ1764614_FASTA_CLST_70	0	sanntis	17247	24022	Polyketide	root:Engineered:Wastewater:Nutrient removal:Biological phosphorus removal:Activated sludge	ERZ1764614_FASTA	mgnify	ERZ1764614.311-NODE-311-length-25785-cov-23.671347
3165848	ERZ1764614_FASTA_CLST_71	11	sanntis	2	9171	NRP	root:Engineered:Wastewater:Nutrient removal:Biological phosphorus removal:Activated sludge	ERZ1764614_FASTA	mgnify	ERZ1764614.2214-NODE-2214-length-9204-cov-4.361784
3165850	ERZ1764614_FASTA_CLST_73	11	sanntis	1	5287	NRP	root:Engineered:Wastewater:Nutrient removal:Biological phosphorus removal:Activated sludge	ERZ1764614_FASTA	mgnify	ERZ1764614.5452-NODE-5453-length-5289-cov-3.982540
3165851	ERZ1764614_FASTA_CLST_74	11	sanntis	3	8646	Polyketide	root:Engineered:Wastewater:Nutrient removal:Biological phosphorus removal:Activated sludge	ERZ1764614_FASTA	mgnify	ERZ1764614.2475-NODE-2475-length-8646-cov-103.507527
3165853	ERZ1764614_FASTA_CLST_76	10	sanntis	3	16588	Alkaloid	root:Engineered:Wastewater:Nutrient removal:Biological phosphorus removal:Activated sludge	ERZ1764614_FASTA	mgnify	ERZ1764614.749-NODE-749-length-17186-cov-16.306564
3165856	ERZ1764614_FASTA_CLST_79	10	sanntis	295	5032	RiPP	root:Engineered:Wastewater:Nutrient removal:Biological phosphorus removal:Activated sludge	ERZ1764614_FASTA	mgnify	ERZ1764614.4886-NODE-4886-length-5695-cov-6.200249
3165857	ERZ1764614_FASTA_CLST_80	11	sanntis	109	12312	Polyketide	root:Engineered:Wastewater:Nutrient removal:Biological phosphorus removal:Activated sludge	ERZ1764614_FASTA	mgnify	ERZ1764614.1366-NODE-1366-length-12314-cov-6.630302
3165858	ERZ1764614_FASTA_CLST_81	11	sanntis	2	5481	Terpene	root:Engineered:Wastewater:Nutrient removal:Biological phosphorus removal:Activated sludge	ERZ1764614_FASTA	mgnify	ERZ1764614.4837-NODE-4837-length-5721-cov-3.855067
3165859	ERZ1764614_FASTA_CLST_82	1	sanntis	2468	9358	NRP	root:Engineered:Wastewater:Nutrient removal:Biological phosphorus removal:Activated sludge	ERZ1764614_FASTA	mgnify	ERZ1764614.2151-NODE-2151-length-9359-cov-17.046218
3165861	ERZ1764614_FASTA_CLST_84	11	sanntis	434	5068	Terpene	root:Engineered:Wastewater:Nutrient removal:Biological phosphorus removal:Activated sludge	ERZ1764614_FASTA	mgnify	ERZ1764614.5700-NODE-5701-length-5148-cov-5.955827
3165863	ERZ1764614_FASTA_CLST_86	10	sanntis	3	7180	Polyketide	root:Engineered:Wastewater:Nutrient removal:Biological phosphorus removal:Activated sludge	ERZ1764614_FASTA	mgnify	ERZ1764614.3010-NODE-3010-length-7655-cov-3.006994
3165865	ERZ1764614_FASTA_CLST_88	11	sanntis	1	3347	NRP|Polyketide	root:Engineered:Wastewater:Nutrient removal:Biological phosphorus removal:Activated sludge	ERZ1764614_FASTA	mgnify	ERZ1764614.11317-NODE-11318-length-3349-cov-4.328545
3165866	ERZ1764614_FASTA_CLST_89	11	sanntis	2	3007	Terpene	root:Engineered:Wastewater:Nutrient removal:Biological phosphorus removal:Activated sludge	ERZ1764614_FASTA	mgnify	ERZ1764614.12875-NODE-12876-length-3085-cov-2.435505
3165867	ERZ1764614_FASTA_CLST_90	11	sanntis	52	4012	NRP|Polyketide	root:Engineered:Wastewater:Nutrient removal:Biological phosphorus removal:Activated sludge	ERZ1764614_FASTA	mgnify	ERZ1764614.8521-NODE-8522-length-4012-cov-3.771792
3165869	ERZ1764614_FASTA_CLST_92	11	sanntis	3	3637	NRP	root:Engineered:Wastewater:Nutrient removal:Biological phosphorus removal:Activated sludge	ERZ1764614_FASTA	mgnify	ERZ1764614.9892-NODE-9893-length-3638-cov-5.518113
3165871	ERZ1764614_FASTA_CLST_94	11	sanntis	1	5444	RiPP	root:Engineered:Wastewater:Nutrient removal:Biological phosphorus removal:Activated sludge	ERZ1764614_FASTA	mgnify	ERZ1764614.5219-NODE-5220-length-5444-cov-4.885225
3165872	ERZ1764614_FASTA_CLST_95	11	sanntis	3	3344	NRP	root:Engineered:Wastewater:Nutrient removal:Biological phosphorus removal:Activated sludge	ERZ1764614_FASTA	mgnify	ERZ1764614.10801-NODE-10802-length-3445-cov-5.262173
3165873	ERZ1764614_FASTA_CLST_96	10	sanntis	73	5420	Saccharide	root:Engineered:Wastewater:Nutrient removal:Biological phosphorus removal:Activated sludge	ERZ1764614_FASTA	mgnify	ERZ1764614.2157-NODE-2157-length-9344-cov-7.539549
3165874	ERZ1764614_FASTA_CLST_97	11	sanntis	205	4495	Other	root:Engineered:Wastewater:Nutrient removal:Biological phosphorus removal:Activated sludge	ERZ1764614_FASTA	mgnify	ERZ1764614.7124-NODE-7125-length-4497-cov-3.269005
3165875	ERZ1764614_FASTA_CLST_98	0	sanntis	7729	10421	Polyketide	root:Engineered:Wastewater:Nutrient removal:Biological phosphorus removal:Activated sludge	ERZ1764614_FASTA	mgnify	ERZ1764614.806-NODE-806-length-16506-cov-18.642279
3165876	ERZ1764614_FASTA_CLST_99	11	sanntis	3	3039	Polyketide	root:Engineered:Wastewater:Nutrient removal:Biological phosphorus removal:Activated sludge	ERZ1764614_FASTA	mgnify	ERZ1764614.13188-NODE-13189-length-3040-cov-3.698954
3165877	ERZ1764614_FASTA_CLST_100	11	sanntis	2	4124	NRP	root:Engineered:Wastewater:Nutrient removal:Biological phosphorus removal:Activated sludge	ERZ1764614_FASTA	mgnify	ERZ1764614.7947-NODE-7948-length-4198-cov-3.534094
3165880	ERZ1764614_FASTA_CLST_103	0	sanntis	38899	49226	Alkaloid	root:Engineered:Wastewater:Nutrient removal:Biological phosphorus removal:Activated sludge	ERZ1764614_FASTA	mgnify	ERZ1764614.30-NODE-30-length-65412-cov-21.160266
3165881	ERZ1764614_FASTA_CLST_104	11	sanntis	3	5140	Polyketide	root:Engineered:Wastewater:Nutrient removal:Biological phosphorus removal:Activated sludge	ERZ1764614_FASTA	mgnify	ERZ1764614.5708-NODE-5709-length-5141-cov-292.122235
3165883	ERZ1764614_FASTA_CLST_106	10	sanntis	1	3958	Terpene	root:Engineered:Wastewater:Nutrient removal:Biological phosphorus removal:Activated sludge	ERZ1764614_FASTA	mgnify	ERZ1764614.854-NODE-854-length-16097-cov-22.216667
3165884	ERZ1764614_FASTA_CLST_107	10	sanntis	1	2634	Terpene	root:Engineered:Wastewater:Nutrient removal:Biological phosphorus removal:Activated sludge	ERZ1764614_FASTA	mgnify	ERZ1764614.11774-NODE-11775-length-3266-cov-2.800564
3165885	ERZ1764614_FASTA_CLST_108	11	sanntis	3	8959	NRP	root:Engineered:Wastewater:Nutrient removal:Biological phosphorus removal:Activated sludge	ERZ1764614_FASTA	mgnify	ERZ1764614.2338-NODE-2338-length-8959-cov-4.397771
3165887	ERZ1764614_FASTA_CLST_110	10	sanntis	3	16886	RiPP	root:Engineered:Wastewater:Nutrient removal:Biological phosphorus removal:Activated sludge	ERZ1764614_FASTA	mgnify	ERZ1764614.303-NODE-303-length-26108-cov-22.820560
3165889	ERZ1764614_FASTA_CLST_112	11	sanntis	109	17180	NRP|Polyketide	root:Engineered:Wastewater:Nutrient removal:Biological phosphorus removal:Activated sludge	ERZ1764614_FASTA	mgnify	ERZ1764614.735-NODE-735-length-17289-cov-6.238845
3165890	ERZ1764614_FASTA_CLST_113	1	sanntis	3993	6333	Polyketide	root:Engineered:Wastewater:Nutrient removal:Biological phosphorus removal:Activated sludge	ERZ1764614_FASTA	mgnify	ERZ1764614.4126-NODE-4126-length-6333-cov-4.045556
3165892	ERZ1764614_FASTA_CLST_115	0	sanntis	62306	66384	Saccharide	root:Engineered:Wastewater:Nutrient removal:Biological phosphorus removal:Activated sludge	ERZ1764614_FASTA	mgnify	ERZ1764614.27-NODE-27-length-66739-cov-6.295101
3165893	ERZ1764614_FASTA_CLST_116	10	sanntis	1	3983	Other	root:Engineered:Wastewater:Nutrient removal:Biological phosphorus removal:Activated sludge	ERZ1764614_FASTA	mgnify	ERZ1764614.6266-NODE-6267-length-4852-cov-3.734241
3165894	ERZ1764614_FASTA_CLST_117	11	sanntis	2	13396	NRP|Polyketide	root:Engineered:Wastewater:Nutrient removal:Biological phosphorus removal:Activated sludge	ERZ1764614_FASTA	mgnify	ERZ1764614.1164-NODE-1164-length-13398-cov-5.500338
3165896	ERZ1764614_FASTA_CLST_119	10	sanntis	118	9300	Polyketide	root:Engineered:Wastewater:Nutrient removal:Biological phosphorus removal:Activated sludge	ERZ1764614_FASTA	mgnify	ERZ1764614.584-NODE-584-length-19520-cov-6.469012
3165898	ERZ1764614_FASTA_CLST_121	1	sanntis	2992	5050	Other	root:Engineered:Wastewater:Nutrient removal:Biological phosphorus removal:Activated sludge	ERZ1764614_FASTA	mgnify	ERZ1764614.5872-NODE-5873-length-5050-cov-4.178363
3165899	ERZ1764614_FASTA_CLST_122	10	sanntis	1	4933	Terpene	root:Engineered:Wastewater:Nutrient removal:Biological phosphorus removal:Activated sludge	ERZ1764614_FASTA	mgnify	ERZ1764614.3816-NODE-3816-length-6659-cov-35.579915
3165901	ERZ1764614_FASTA_CLST_124	10	sanntis	148	10786	Saccharide	root:Engineered:Wastewater:Nutrient removal:Biological phosphorus removal:Activated sludge	ERZ1764614_FASTA	mgnify	ERZ1764614.594-NODE-594-length-19342-cov-20.202595
3165902	ERZ1764614_FASTA_CLST_125	11	sanntis	18	6623	NRP|Polyketide	root:Engineered:Wastewater:Nutrient removal:Biological phosphorus removal:Activated sludge	ERZ1764614_FASTA	mgnify	ERZ1764614.3668-NODE-3668-length-6794-cov-4.320232
3165904	ERZ1764614_FASTA_CLST_127	10	sanntis	1	5159	Polyketide	root:Engineered:Wastewater:Nutrient removal:Biological phosphorus removal:Activated sludge	ERZ1764614_FASTA	mgnify	ERZ1764614.4181-NODE-4181-length-6278-cov-23.168360
3165906	ERZ1764614_FASTA_CLST_129	10	sanntis	2	4018	NRP	root:Engineered:Wastewater:Nutrient removal:Biological phosphorus removal:Activated sludge	ERZ1764614_FASTA	mgnify	ERZ1764614.6564-NODE-6565-length-4721-cov-2.684109
3165907	ERZ1764614_FASTA_CLST_130	10	sanntis	207	7155	NRP	root:Engineered:Wastewater:Nutrient removal:Biological phosphorus removal:Activated sludge	ERZ1764614_FASTA	mgnify	ERZ1764614.1400-NODE-1400-length-12097-cov-4.539767
3165909	ERZ1764614_FASTA_CLST_132	11	sanntis	215	11391	Saccharide	root:Engineered:Wastewater:Nutrient removal:Biological phosphorus removal:Activated sludge	ERZ1764614_FASTA	mgnify	ERZ1764614.1490-NODE-1490-length-11605-cov-16.771773
3165911	ERZ1764614_FASTA_CLST_134	10	sanntis	3	22299	Saccharide	root:Engineered:Wastewater:Nutrient removal:Biological phosphorus removal:Activated sludge	ERZ1764614_FASTA	mgnify	ERZ1764614.149-NODE-149-length-37457-cov-23.624906
3165912	ERZ1764614_FASTA_CLST_135	1	sanntis	50122	64726	Saccharide	root:Engineered:Wastewater:Nutrient removal:Biological phosphorus removal:Activated sludge	ERZ1764614_FASTA	mgnify	ERZ1764614.31-NODE-31-length-65007-cov-21.651810
3165913	ERZ1764614_FASTA_CLST_136	11	sanntis	2	5808	RiPP	root:Engineered:Wastewater:Nutrient removal:Biological phosphorus removal:Activated sludge	ERZ1764614_FASTA	mgnify	ERZ1764614.4720-NODE-4720-length-5810-cov-40.780917
3165914	ERZ1764614_FASTA_CLST_137	0	sanntis	27376	46293	RiPP	root:Engineered:Wastewater:Nutrient removal:Biological phosphorus removal:Activated sludge	ERZ1764614_FASTA	mgnify	ERZ1764614.15-NODE-15-length-74544-cov-6.589160
3165916	ERZ1764614_FASTA_CLST_139	11	sanntis	1	4985	NRP	root:Engineered:Wastewater:Nutrient removal:Biological phosphorus removal:Activated sludge	ERZ1764614_FASTA	mgnify	ERZ1764614.6003-NODE-6004-length-4987-cov-20.945010
3165919	ERZ1764614_FASTA_CLST_142	11	sanntis	1	3401	Polyketide	root:Engineered:Wastewater:Nutrient removal:Biological phosphorus removal:Activated sludge	ERZ1764614_FASTA	mgnify	ERZ1764614.11019-NODE-11020-length-3401-cov-4.254513
3165920	ERZ1764614_FASTA_CLST_143	1	sanntis	8615	14822	NRP	root:Engineered:Wastewater:Nutrient removal:Biological phosphorus removal:Activated sludge	ERZ1764614_FASTA	mgnify	ERZ1764614.981-NODE-981-length-14824-cov-4.329084
3165921	ERZ1764614_FASTA_CLST_144	10	sanntis	23	4488	NRP|Polyketide	root:Engineered:Wastewater:Nutrient removal:Biological phosphorus removal:Activated sludge	ERZ1764614_FASTA	mgnify	ERZ1764614.2387-NODE-2387-length-8847-cov-7.322349
3165923	ERZ1764614_FASTA_CLST_146	11	sanntis	1	7543	Polyketide	root:Engineered:Wastewater:Nutrient removal:Biological phosphorus removal:Activated sludge	ERZ1764614_FASTA	mgnify	ERZ1764614.3079-NODE-3079-length-7543-cov-9.656309
3165924	ERZ1764614_FASTA_CLST_147	11	sanntis	72	7810	Other	root:Engineered:Wastewater:Nutrient removal:Biological phosphorus removal:Activated sludge	ERZ1764614_FASTA	mgnify	ERZ1764614.2936-NODE-2936-length-7810-cov-11.688866
3165925	ERZ1764614_FASTA_CLST_148	11	sanntis	2	4328	Saccharide	root:Engineered:Wastewater:Nutrient removal:Biological phosphorus removal:Activated sludge	ERZ1764614_FASTA	mgnify	ERZ1764614.7578-NODE-7579-length-4329-cov-3.496707
3165926	ERZ1764614_FASTA_CLST_149	11	sanntis	1	19008	Polyketide	root:Engineered:Wastewater:Nutrient removal:Biological phosphorus removal:Activated sludge	ERZ1764614_FASTA	mgnify	ERZ1764614.609-NODE-609-length-19009-cov-16.697919
3165929	ERZ1764614_FASTA_CLST_152	11	sanntis	1	8335	RiPP	root:Engineered:Wastewater:Nutrient removal:Biological phosphorus removal:Activated sludge	ERZ1764614_FASTA	mgnify	ERZ1764614.2622-NODE-2622-length-8337-cov-5.802179
3165933	ERZ1764614_FASTA_CLST_156	11	sanntis	90	3465	Saccharide	root:Engineered:Wastewater:Nutrient removal:Biological phosphorus removal:Activated sludge	ERZ1764614_FASTA	mgnify	ERZ1764614.10685-NODE-10686-length-3466-cov-108.659487
3165935	ERZ1764614_FASTA_CLST_158	0	sanntis	8066	14734	NRP	root:Engineered:Wastewater:Nutrient removal:Biological phosphorus removal:Activated sludge	ERZ1764614_FASTA	mgnify	ERZ1764614.82-NODE-82-length-48000-cov-19.483234
3165936	ERZ1764614_FASTA_CLST_159	1	sanntis	21336	27954	Other	root:Engineered:Wastewater:Nutrient removal:Biological phosphorus removal:Activated sludge	ERZ1764614_FASTA	mgnify	ERZ1764614.263-NODE-263-length-27956-cov-5.813587
3165937	ERZ1764614_FASTA_CLST_160	10	sanntis	3	1005	Polyketide	root:Engineered:Wastewater:Nutrient removal:Biological phosphorus removal:Activated sludge	ERZ1764614_FASTA	mgnify	ERZ1764614.1159-NODE-1159-length-13435-cov-6.674802
3165938	ERZ1764614_FASTA_CLST_161	11	sanntis	1	8350	NRP|Polyketide	root:Engineered:Wastewater:Nutrient removal:Biological phosphorus removal:Activated sludge	ERZ1764614_FASTA	mgnify	ERZ1764614.2613-NODE-2613-length-8352-cov-8.842417
3165940	ERZ1764614_FASTA_CLST_163	11	sanntis	731	3127	Polyketide	root:Engineered:Wastewater:Nutrient removal:Biological phosphorus removal:Activated sludge	ERZ1764614_FASTA	mgnify	ERZ1764614.12594-NODE-12595-length-3129-cov-2.234600
3165941	ERZ1764614_FASTA_CLST_164	11	sanntis	2	24895	NRP|Polyketide	root:Engineered:Wastewater:Nutrient removal:Biological phosphorus removal:Activated sludge	ERZ1764614_FASTA	mgnify	ERZ1764614.326-NODE-326-length-24897-cov-22.579734
3165944	ERZ1764614_FASTA_CLST_167	11	sanntis	3	6602	NRP	root:Engineered:Wastewater:Nutrient removal:Biological phosphorus removal:Activated sludge	ERZ1764614_FASTA	mgnify	ERZ1764614.3873-NODE-3873-length-6602-cov-7.682605
3165946	ERZ1764614_FASTA_CLST_169	0	sanntis	10345	27286	Saccharide	root:Engineered:Wastewater:Nutrient removal:Biological phosphorus removal:Activated sludge	ERZ1764614_FASTA	mgnify	ERZ1764614.254-NODE-254-length-28156-cov-8.329784
3165947	ERZ1764614_FASTA_CLST_170	11	sanntis	1	6456	Polyketide	root:Engineered:Wastewater:Nutrient removal:Biological phosphorus removal:Activated sludge	ERZ1764614_FASTA	mgnify	ERZ1764614.3996-NODE-3996-length-6456-cov-5.426869
3165948	ERZ1764614_FASTA_CLST_171	11	sanntis	27	3137	Polyketide	root:Engineered:Wastewater:Nutrient removal:Biological phosphorus removal:Activated sludge	ERZ1764614_FASTA	mgnify	ERZ1764614.12535-NODE-12536-length-3139-cov-2.784781
3165949	ERZ1764614_FASTA_CLST_172	11	sanntis	1	6943	NRP	root:Engineered:Wastewater:Nutrient removal:Biological phosphorus removal:Activated sludge	ERZ1764614_FASTA	mgnify	ERZ1764614.3513-NODE-3513-length-6945-cov-5.554455
3165951	ERZ1764614_FASTA_CLST_174	0	sanntis	5581	13562	NRP	root:Engineered:Wastewater:Nutrient removal:Biological phosphorus removal:Activated sludge	ERZ1764614_FASTA	mgnify	ERZ1764614.628-NODE-628-length-18685-cov-17.082814
3165953	ERZ1764614_FASTA_CLST_176	10	sanntis	3	6847	Saccharide	root:Engineered:Wastewater:Nutrient removal:Biological phosphorus removal:Activated sludge	ERZ1764614_FASTA	mgnify	ERZ1764614.2787-NODE-2787-length-8064-cov-48.901840
3165954	ERZ1764614_FASTA_CLST_177	10	sanntis	52	3937	Terpene	root:Engineered:Wastewater:Nutrient removal:Biological phosphorus removal:Activated sludge	ERZ1764614_FASTA	mgnify	ERZ1764614.7940-NODE-7941-length-4200-cov-3.353869
3165955	ERZ1764614_FASTA_CLST_178	10	sanntis	299	8983	Other	root:Engineered:Wastewater:Nutrient removal:Biological phosphorus removal:Activated sludge	ERZ1764614_FASTA	mgnify	ERZ1764614.924-NODE-924-length-15393-cov-4.712653
3165956	ERZ1764614_FASTA_CLST_179	11	sanntis	3	7451	Saccharide	root:Engineered:Wastewater:Nutrient removal:Biological phosphorus removal:Activated sludge	ERZ1764614_FASTA	mgnify	ERZ1764614.3086-NODE-3086-length-7532-cov-10.595037
3165957	ERZ1764614_FASTA_CLST_180	1	sanntis	3360	7351	Terpene	root:Engineered:Wastewater:Nutrient removal:Biological phosphorus removal:Activated sludge	ERZ1764614_FASTA	mgnify	ERZ1764614.3201-NODE-3201-length-7353-cov-3.444063
3165963	ERZ1764614_FASTA_CLST_186	1	sanntis	5570	7427	Terpene	root:Engineered:Wastewater:Nutrient removal:Biological phosphorus removal:Activated sludge	ERZ1764614_FASTA	mgnify	ERZ1764614.3157-NODE-3157-length-7429-cov-18.562432
3165965	ERZ1764614_FASTA_CLST_188	1	sanntis	3973	11990	RiPP	root:Engineered:Wastewater:Nutrient removal:Biological phosphorus removal:Activated sludge	ERZ1764614_FASTA	mgnify	ERZ1764614.1358-NODE-1358-length-12338-cov-6.954979
3165967	ERZ1764614_FASTA_CLST_190	11	sanntis	2	6432	Polyketide	root:Engineered:Wastewater:Nutrient removal:Biological phosphorus removal:Activated sludge	ERZ1764614_FASTA	mgnify	ERZ1764614.4023-NODE-4023-length-6433-cov-8.244336
3165969	ERZ1764614_FASTA_CLST_192	10	sanntis	42	7236	RiPP	root:Engineered:Wastewater:Nutrient removal:Biological phosphorus removal:Activated sludge	ERZ1764614_FASTA	mgnify	ERZ1764614.2427-NODE-2427-length-8758-cov-21.301117
3165971	ERZ1764614_FASTA_CLST_194	11	sanntis	166	9294	NRP	root:Engineered:Wastewater:Nutrient removal:Biological phosphorus removal:Activated sludge	ERZ1764614_FASTA	mgnify	ERZ1764614.2178-NODE-2178-length-9296-cov-3.348845
3165972	ERZ1764614_FASTA_CLST_195	11	sanntis	2	5718	NRP	root:Engineered:Wastewater:Nutrient removal:Biological phosphorus removal:Activated sludge	ERZ1764614_FASTA	mgnify	ERZ1764614.4842-NODE-4842-length-5718-cov-4.309520
3165973	ERZ1764614_FASTA_CLST_196	11	sanntis	1	3079	Polyketide	root:Engineered:Wastewater:Nutrient removal:Biological phosphorus removal:Activated sludge	ERZ1764614_FASTA	mgnify	ERZ1764614.12901-NODE-12902-length-3080-cov-7.239427
3165974	ERZ1764614_FASTA_CLST_197	10	sanntis	1	11155	Other	root:Engineered:Wastewater:Nutrient removal:Biological phosphorus removal:Activated sludge	ERZ1764614_FASTA	mgnify	ERZ1764614.626-NODE-626-length-18692-cov-6.435187
3165977	ERZ1764614_FASTA_CLST_200	0	sanntis	5085	11127	Other	root:Engineered:Wastewater:Nutrient removal:Biological phosphorus removal:Activated sludge	ERZ1764614_FASTA	mgnify	ERZ1764614.1251-NODE-1251-length-12870-cov-22.530837
3165978	ERZ1764614_FASTA_CLST_201	1	sanntis	3620	15512	Polyketide	root:Engineered:Wastewater:Nutrient removal:Biological phosphorus removal:Activated sludge	ERZ1764614_FASTA	mgnify	ERZ1764614.885-NODE-885-length-15792-cov-19.058352
3165979	ERZ1764614_FASTA_CLST_202	10	sanntis	3	6668	Terpene	root:Engineered:Wastewater:Nutrient removal:Biological phosphorus removal:Activated sludge	ERZ1764614_FASTA	mgnify	ERZ1764614.1586-NODE-1586-length-11185-cov-10.387018
3165981	ERZ1764614_FASTA_CLST_204	11	sanntis	3	7357	RiPP	root:Engineered:Wastewater:Nutrient removal:Biological phosphorus removal:Activated sludge	ERZ1764614_FASTA	mgnify	ERZ1764614.3090-NODE-3090-length-7522-cov-22.344258
3165982	ERZ1764614_FASTA_CLST_205	1	sanntis	17429	22887	NRP	root:Engineered:Wastewater:Nutrient removal:Biological phosphorus removal:Activated sludge	ERZ1764614_FASTA	mgnify	ERZ1764614.405-NODE-405-length-22887-cov-17.832924
3165984	ERZ1764614_FASTA_CLST_207	11	sanntis	194	24941	NRP|Polyketide	root:Engineered:Wastewater:Nutrient removal:Biological phosphorus removal:Activated sludge	ERZ1764614_FASTA	mgnify	ERZ1764614.324-NODE-324-length-24941-cov-50.781089
3165986	ERZ1764614_FASTA_CLST_209	11	sanntis	2	6178	Polyketide	root:Engineered:Wastewater:Nutrient removal:Biological phosphorus removal:Activated sludge	ERZ1764614_FASTA	mgnify	ERZ1764614.4307-NODE-4307-length-6178-cov-20.661039
3165989	ERZ1764614_FASTA_CLST_212	10	sanntis	1	2261	NRP	root:Engineered:Wastewater:Nutrient removal:Biological phosphorus removal:Activated sludge	ERZ1764614_FASTA	mgnify	ERZ1764614.5609-NODE-5610-length-5200-cov-6.757174
3165990	ERZ1764614_FASTA_CLST_213	10	sanntis	109	3777	Polyketide	root:Engineered:Wastewater:Nutrient removal:Biological phosphorus removal:Activated sludge	ERZ1764614_FASTA	mgnify	ERZ1764614.8150-NODE-8151-length-4124-cov-5.045960
3165992	ERZ1764614_FASTA_CLST_215	1	sanntis	5956	12763	RiPP	root:Engineered:Wastewater:Nutrient removal:Biological phosphorus removal:Activated sludge	ERZ1764614_FASTA	mgnify	ERZ1764614.1278-NODE-1278-length-12765-cov-9.299338
3165994	ERZ1764614_FASTA_CLST_217	0	sanntis	10748	15578	Saccharide	root:Engineered:Wastewater:Nutrient removal:Biological phosphorus removal:Activated sludge	ERZ1764614_FASTA	mgnify	ERZ1764614.534-NODE-534-length-20343-cov-18.178772
3165995	ERZ1764614_FASTA_CLST_218	11	sanntis	2	3414	Polyketide	root:Engineered:Wastewater:Nutrient removal:Biological phosphorus removal:Activated sludge	ERZ1764614_FASTA	mgnify	ERZ1764614.10510-NODE-10511-length-3506-cov-3.006124
3165996	ERZ1764614_FASTA_CLST_219	11	sanntis	1	6600	NRP	root:Engineered:Wastewater:Nutrient removal:Biological phosphorus removal:Activated sludge	ERZ1764614_FASTA	mgnify	ERZ1764614.3871-NODE-3871-length-6602-cov-24.082605
3165998	ERZ1764614_FASTA_CLST_221	0	sanntis	15957	32079	NRP	root:Engineered:Wastewater:Nutrient removal:Biological phosphorus removal:Activated sludge	ERZ1764614_FASTA	mgnify	ERZ1764614.71-NODE-71-length-50672-cov-7.123174
3166000	ERZ1764614_FASTA_CLST_223	11	sanntis	1	6150	Terpene	root:Engineered:Wastewater:Nutrient removal:Biological phosphorus removal:Activated sludge	ERZ1764614_FASTA	mgnify	ERZ1764614.4337-NODE-4337-length-6152-cov-2.932675
3166002	ERZ1764614_FASTA_CLST_225	10	sanntis	3	8769	RiPP	root:Engineered:Wastewater:Nutrient removal:Biological phosphorus removal:Activated sludge	ERZ1764614_FASTA	mgnify	ERZ1764614.917-NODE-917-length-15452-cov-6.595252
3166003	ERZ1764614_FASTA_CLST_226	10	sanntis	168	3533	NRP|Saccharide	root:Engineered:Wastewater:Nutrient removal:Biological phosphorus removal:Activated sludge	ERZ1764614_FASTA	mgnify	ERZ1764614.1549-NODE-1549-length-11301-cov-8.887028
3166006	ERZ1764614_FASTA_CLST_229	0	sanntis	14989	20393	Saccharide	root:Engineered:Wastewater:Nutrient removal:Biological phosphorus removal:Activated sludge	ERZ1764614_FASTA	mgnify	ERZ1764614.290-NODE-290-length-26541-cov-21.015077
3166007	ERZ1764614_FASTA_CLST_230	10	sanntis	3	4017	RiPP	root:Engineered:Wastewater:Nutrient removal:Biological phosphorus removal:Activated sludge	ERZ1764614_FASTA	mgnify	ERZ1764614.6096-NODE-6097-length-4927-cov-41.809278
3166009	ERZ1764614_FASTA_CLST_232	10	sanntis	125	6465	RiPP	root:Engineered:Wastewater:Nutrient removal:Biological phosphorus removal:Activated sludge	ERZ1764614_FASTA	mgnify	ERZ1764614.1783-NODE-1783-length-10435-cov-20.760668
3166010	ERZ1764614_FASTA_CLST_233	0	sanntis	17972	28046	Other	root:Engineered:Wastewater:Nutrient removal:Biological phosphorus removal:Activated sludge	ERZ1764614_FASTA	mgnify	ERZ1764614.244-NODE-244-length-28673-cov-7.503987
3166012	ERZ1764614_FASTA_CLST_235	10	sanntis	1	3372	Saccharide	root:Engineered:Wastewater:Nutrient removal:Biological phosphorus removal:Activated sludge	ERZ1764614_FASTA	mgnify	ERZ1764614.8883-NODE-8884-length-3906-cov-3.304518
3166013	ERZ1764614_FASTA_CLST_236	11	sanntis	3	19526	NRP	root:Engineered:Wastewater:Nutrient removal:Biological phosphorus removal:Activated sludge	ERZ1764614_FASTA	mgnify	ERZ1764614.583-NODE-583-length-19526-cov-20.377140
3166015	ERZ1764614_FASTA_CLST_238	11	sanntis	2	5826	Polyketide	root:Engineered:Wastewater:Nutrient removal:Biological phosphorus removal:Activated sludge	ERZ1764614_FASTA	mgnify	ERZ1764614.4603-NODE-4603-length-5907-cov-6.402744
3166017	ERZ1764614_FASTA_CLST_240	11	sanntis	129	15450	NRP	root:Engineered:Wastewater:Nutrient removal:Biological phosphorus removal:Activated sludge	ERZ1764614_FASTA	mgnify	ERZ1764614.913-NODE-913-length-15491-cov-13.028481
3166019	ERZ1764614_FASTA_CLST_242	0	sanntis	39544	54033	Polyketide	root:Engineered:Wastewater:Nutrient removal:Biological phosphorus removal:Activated sludge	ERZ1764614_FASTA	mgnify	ERZ1764614.19-NODE-19-length-72076-cov-20.068445
3166020	ERZ1764614_FASTA_CLST_243	11	sanntis	2	9678	Saccharide	root:Engineered:Wastewater:Nutrient removal:Biological phosphorus removal:Activated sludge	ERZ1764614_FASTA	mgnify	ERZ1764614.1967-NODE-1967-length-9819-cov-3.688668
3166022	ERZ1764614_FASTA_CLST_245	11	sanntis	433	3977	NRP	root:Engineered:Wastewater:Nutrient removal:Biological phosphorus removal:Activated sludge	ERZ1764614_FASTA	mgnify	ERZ1764614.8657-NODE-8658-length-3979-cov-2.436443
3166024	ERZ1764614_FASTA_CLST_247	11	sanntis	1	7904	RiPP	root:Engineered:Wastewater:Nutrient removal:Biological phosphorus removal:Activated sludge	ERZ1764614_FASTA	mgnify	ERZ1764614.2882-NODE-2882-length-7904-cov-5.976747
3166025	ERZ1764614_FASTA_CLST_248	10	sanntis	121	17880	Polyketide	root:Engineered:Wastewater:Nutrient removal:Biological phosphorus removal:Activated sludge	ERZ1764614_FASTA	mgnify	ERZ1764614.506-NODE-506-length-20758-cov-6.645617
3166028	ERZ1764614_FASTA_CLST_251	10	sanntis	79	3056	Terpene	root:Engineered:Wastewater:Nutrient removal:Biological phosphorus removal:Activated sludge	ERZ1764614_FASTA	mgnify	ERZ1764614.4781-NODE-4781-length-5765-cov-24.717124
3166031	ERZ1764614_FASTA_CLST_254	11	sanntis	46	3445	NRP	root:Engineered:Wastewater:Nutrient removal:Biological phosphorus removal:Activated sludge	ERZ1764614_FASTA	mgnify	ERZ1764614.10789-NODE-10790-length-3447-cov-6.487240
3166032	ERZ1764614_FASTA_CLST_255	11	sanntis	2	5731	Polyketide	root:Engineered:Wastewater:Nutrient removal:Biological phosphorus removal:Activated sludge	ERZ1764614_FASTA	mgnify	ERZ1764614.4824-NODE-4824-length-5732-cov-5.448453
3166035	ERZ1764614_FASTA_CLST_258	10	sanntis	8	18008	Saccharide	root:Engineered:Wastewater:Nutrient removal:Biological phosphorus removal:Activated sludge	ERZ1764614_FASTA	mgnify	ERZ1764614.161-NODE-161-length-35235-cov-6.549235
3166036	ERZ1764614_FASTA_CLST_259	10	sanntis	1	12241	Polyketide	root:Engineered:Wastewater:Nutrient removal:Biological phosphorus removal:Activated sludge	ERZ1764614_FASTA	mgnify	ERZ1764614.1092-NODE-1092-length-13916-cov-22.383120
3166037	ERZ1764614_FASTA_CLST_260	11	sanntis	2	7848	Polyketide	root:Engineered:Wastewater:Nutrient removal:Biological phosphorus removal:Activated sludge	ERZ1764614_FASTA	mgnify	ERZ1764614.2797-NODE-2797-length-8040-cov-9.756248
3166038	ERZ1764614_FASTA_CLST_261	11	sanntis	3	3436	Terpene	root:Engineered:Wastewater:Nutrient removal:Biological phosphorus removal:Activated sludge	ERZ1764614_FASTA	mgnify	ERZ1764614.9780-NODE-9781-length-3661-cov-4.987444
3166040	ERZ1764614_FASTA_CLST_263	11	sanntis	2	6662	Saccharide	root:Engineered:Wastewater:Nutrient removal:Biological phosphorus removal:Activated sludge	ERZ1764614_FASTA	mgnify	ERZ1764614.3738-NODE-3738-length-6740-cov-5.421132
3166041	ERZ1764614_FASTA_CLST_264	0	sanntis	7393	11385	Terpene	root:Engineered:Wastewater:Nutrient removal:Biological phosphorus removal:Activated sludge	ERZ1764614_FASTA	mgnify	ERZ1764614.605-NODE-605-length-19135-cov-23.425071
3166042	ERZ1764614_FASTA_CLST_265	0	sanntis	5927	8693	Terpene	root:Engineered:Wastewater:Nutrient removal:Biological phosphorus removal:Activated sludge	ERZ1764614_FASTA	mgnify	ERZ1764614.1373-NODE-1373-length-12289-cov-20.614314
3166045	ERZ548775_FASTA_CLST_0	10	sanntis	2	5541	Polyketide	root:Host-associated:Human:Digestive system:Large intestine:Fecal	ERZ548775_FASTA	mgnify	ENA-OUPD01001680-OUPD01001680.1-human-gut-metagenome-genome-assembly--contig:-NODE-1680-length-6085-cov-2.38922
3166046	ERZ548775_FASTA_CLST_1	0	sanntis	8288	15084	RiPP	root:Host-associated:Human:Digestive system:Large intestine:Fecal	ERZ548775_FASTA	mgnify	ENA-OUPD01000594-OUPD01000594.1-human-gut-metagenome-genome-assembly--contig:-NODE-594-length-18422-cov-11.08
3166047	ERZ548775_FASTA_CLST_2	1	sanntis	6203	15648	Polyketide	root:Host-associated:Human:Digestive system:Large intestine:Fecal	ERZ548775_FASTA	mgnify	ENA-OUPD01000706-OUPD01000706.1-human-gut-metagenome-genome-assembly--contig:-NODE-706-length-15649-cov-5.27831
3166048	ERZ548775_FASTA_CLST_3	10	sanntis	104	12025	NRP	root:Host-associated:Human:Digestive system:Large intestine:Fecal	ERZ548775_FASTA	mgnify	ENA-OUPD01000540-OUPD01000540.1-human-gut-metagenome-genome-assembly--contig:-NODE-540-length-20375-cov-10.0377
3166049	ERZ548775_FASTA_CLST_4	11	sanntis	957	3440	RiPP	root:Host-associated:Human:Digestive system:Large intestine:Fecal	ERZ548775_FASTA	mgnify	ENA-OUPD01002695-OUPD01002695.1-human-gut-metagenome-genome-assembly--contig:-NODE-2695-length-3440-cov-3.24549
3166050	ERZ548775_FASTA_CLST_5	0	sanntis	18988	24848	NRP	root:Host-associated:Human:Digestive system:Large intestine:Fecal	ERZ548775_FASTA	mgnify	ENA-OUPD01000248-OUPD01000248.1-human-gut-metagenome-genome-assembly--contig:-NODE-248-length-39353-cov-6.49669
3166051	ERZ548775_FASTA_CLST_6	11	sanntis	1	35187	Saccharide	root:Host-associated:Human:Digestive system:Large intestine:Fecal	ERZ548775_FASTA	mgnify	ENA-OUPD01000288-OUPD01000288.1-human-gut-metagenome-genome-assembly--contig:-NODE-288-length-35188-cov-8.29943
3166052	ERZ548775_FASTA_CLST_7	10	sanntis	2	8487	RiPP	root:Host-associated:Human:Digestive system:Large intestine:Fecal	ERZ548775_FASTA	mgnify	ENA-OUPD01000479-OUPD01000479.1-human-gut-metagenome-genome-assembly--contig:-NODE-479-length-22484-cov-10.6423
3166053	ERZ548775_FASTA_CLST_8	0	sanntis	16009	31759	Polyketide	root:Host-associated:Human:Digestive system:Large intestine:Fecal	ERZ548775_FASTA	mgnify	ENA-OUPD01000144-OUPD01000144.1-human-gut-metagenome-genome-assembly--contig:-NODE-144-length-54104-cov-26.0838
3166055	ERZ548775_FASTA_CLST_10	0	sanntis	14174	27340	Saccharide	root:Host-associated:Human:Digestive system:Large intestine:Fecal	ERZ548775_FASTA	mgnify	ENA-OUPD01000395-OUPD01000395.1-human-gut-metagenome-genome-assembly--contig:-NODE-395-length-27722-cov-14.5458
3166059	ERZ548775_FASTA_CLST_14	0	sanntis	32247	36548	RiPP	root:Host-associated:Human:Digestive system:Large intestine:Fecal	ERZ548775_FASTA	mgnify	ENA-OUPD01000266-OUPD01000266.1-human-gut-metagenome-genome-assembly--contig:-NODE-266-length-37441-cov-121.32
3166062	ERZ548775_FASTA_CLST_17	10	sanntis	1	6619	RiPP	root:Host-associated:Human:Digestive system:Large intestine:Fecal	ERZ548775_FASTA	mgnify	ENA-OUPD01001242-OUPD01001242.1-human-gut-metagenome-genome-assembly--contig:-NODE-1242-length-8574-cov-208.969
3166063	ERZ548775_FASTA_CLST_18	0	sanntis	12612	20785	Polyketide	root:Host-associated:Human:Digestive system:Large intestine:Fecal	ERZ548775_FASTA	mgnify	ENA-OUPD01000137-OUPD01000137.1-human-gut-metagenome-genome-assembly--contig:-NODE-137-length-55138-cov-9.64982
3166064	ERZ548775_FASTA_CLST_19	10	sanntis	236	7456	Saccharide	root:Host-associated:Human:Digestive system:Large intestine:Fecal	ERZ548775_FASTA	mgnify	ENA-OUPD01001212-OUPD01001212.1-human-gut-metagenome-genome-assembly--contig:-NODE-1212-length-8846-cov-26.0869
3166066	ERZ548775_FASTA_CLST_21	1	sanntis	3254	9967	Polyketide	root:Host-associated:Human:Digestive system:Large intestine:Fecal	ERZ548775_FASTA	mgnify	ENA-OUPD01001079-OUPD01001079.1-human-gut-metagenome-genome-assembly--contig:-NODE-1079-length-10031-cov-4.53258
3166067	ERZ548775_FASTA_CLST_22	0	sanntis	3718	13271	Terpene	root:Host-associated:Human:Digestive system:Large intestine:Fecal	ERZ548775_FASTA	mgnify	ENA-OUPD01000444-OUPD01000444.1-human-gut-metagenome-genome-assembly--contig:-NODE-444-length-24666-cov-8.93604
3166070	ERZ548775_FASTA_CLST_25	0	sanntis	76292	108200	Saccharide	root:Host-associated:Human:Digestive system:Large intestine:Fecal	ERZ548775_FASTA	mgnify	ENA-OUPD01000015-OUPD01000015.1-human-gut-metagenome-genome-assembly--contig:-NODE-15-length-144892-cov-18.6007
3166071	ERZ548775_FASTA_CLST_26	0	sanntis	76175	89792	Saccharide	root:Host-associated:Human:Digestive system:Large intestine:Fecal	ERZ548775_FASTA	mgnify	ENA-OUPD01000041-OUPD01000041.1-human-gut-metagenome-genome-assembly--contig:-NODE-41-length-101183-cov-15.1926
3166072	ERZ548775_FASTA_CLST_27	0	sanntis	17056	18735	Saccharide	root:Host-associated:Human:Digestive system:Large intestine:Fecal	ERZ548775_FASTA	mgnify	ENA-OUPD01000202-OUPD01000202.1-human-gut-metagenome-genome-assembly--contig:-NODE-202-length-45838-cov-7.77666
3166073	ERZ548775_FASTA_CLST_28	0	sanntis	45082	61803	RiPP	root:Host-associated:Human:Digestive system:Large intestine:Fecal	ERZ548775_FASTA	mgnify	ENA-OUPD01000109-OUPD01000109.1-human-gut-metagenome-genome-assembly--contig:-NODE-109-length-62247-cov-144.237
3166075	ERZ548775_FASTA_CLST_30	1	sanntis	3923	7831	RiPP	root:Host-associated:Human:Digestive system:Large intestine:Fecal	ERZ548775_FASTA	mgnify	ENA-OUPD01001346-OUPD01001346.1-human-gut-metagenome-genome-assembly--contig:-NODE-1346-length-7832-cov-4.48656
3166077	ERZ548775_FASTA_CLST_32	10	sanntis	73	3124	RiPP	root:Host-associated:Human:Digestive system:Large intestine:Fecal	ERZ548775_FASTA	mgnify	ENA-OUPD01001320-OUPD01001320.1-human-gut-metagenome-genome-assembly--contig:-NODE-1320-length-7963-cov-9.08397
3166078	ERZ548775_FASTA_CLST_33	11	sanntis	1	4447	Saccharide	root:Host-associated:Human:Digestive system:Large intestine:Fecal	ERZ548775_FASTA	mgnify	ENA-OUPD01002183-OUPD01002183.1-human-gut-metagenome-genome-assembly--contig:-NODE-2183-length-4473-cov-14.4292
3166079	ERZ548775_FASTA_CLST_34	10	sanntis	3	11223	NRP	root:Host-associated:Human:Digestive system:Large intestine:Fecal	ERZ548775_FASTA	mgnify	ENA-OUPD01000827-OUPD01000827.1-human-gut-metagenome-genome-assembly--contig:-NODE-827-length-13151-cov-6.4903
3166080	ERZ548775_FASTA_CLST_35	10	sanntis	2	10683	NRP	root:Host-associated:Human:Digestive system:Large intestine:Fecal	ERZ548775_FASTA	mgnify	ENA-OUPD01000579-OUPD01000579.1-human-gut-metagenome-genome-assembly--contig:-NODE-579-length-18931-cov-57.5567
3166082	ERZ548775_FASTA_CLST_37	10	sanntis	1	4841	RiPP	root:Host-associated:Human:Digestive system:Large intestine:Fecal	ERZ548775_FASTA	mgnify	ENA-OUPD01001970-OUPD01001970.1-human-gut-metagenome-genome-assembly--contig:-NODE-1970-length-5050-cov-3.12412
3166084	ERZ548775_FASTA_CLST_39	10	sanntis	2	13722	NRP	root:Host-associated:Human:Digestive system:Large intestine:Fecal	ERZ548775_FASTA	mgnify	ENA-OUPD01000508-OUPD01000508.1-human-gut-metagenome-genome-assembly--contig:-NODE-508-length-21410-cov-11.4428
3166087	ERZ548775_FASTA_CLST_42	11	sanntis	3	4115	NRP	root:Host-associated:Human:Digestive system:Large intestine:Fecal	ERZ548775_FASTA	mgnify	ENA-OUPD01002309-OUPD01002309.1-human-gut-metagenome-genome-assembly--contig:-NODE-2309-length-4115-cov-3.45369
3166089	ERZ548775_FASTA_CLST_44	1	sanntis	16476	21359	RiPP	root:Host-associated:Human:Digestive system:Large intestine:Fecal	ERZ548775_FASTA	mgnify	ENA-OUPD01000513-OUPD01000513.1-human-gut-metagenome-genome-assembly--contig:-NODE-513-length-21359-cov-17.2134
3166090	ERZ548775_FASTA_CLST_45	1	sanntis	13444	15866	Saccharide	root:Host-associated:Human:Digestive system:Large intestine:Fecal	ERZ548775_FASTA	mgnify	ENA-OUPD01000691-OUPD01000691.1-human-gut-metagenome-genome-assembly--contig:-NODE-691-length-15868-cov-118.082
3166091	ERZ548775_FASTA_CLST_46	11	sanntis	130	45606	Saccharide	root:Host-associated:Human:Digestive system:Large intestine:Fecal	ERZ548775_FASTA	mgnify	ENA-OUPD01000199-OUPD01000199.1-human-gut-metagenome-genome-assembly--contig:-NODE-199-length-46171-cov-19.0211
3166095	ERZ548775_FASTA_CLST_50	0	sanntis	6081	23970	Polyketide	root:Host-associated:Human:Digestive system:Large intestine:Fecal	ERZ548775_FASTA	mgnify	ENA-OUPD01000077-OUPD01000077.1-human-gut-metagenome-genome-assembly--contig:-NODE-77-length-76637-cov-34.0009
3166096	ERZ548775_FASTA_CLST_51	0	sanntis	7650	32662	Saccharide	root:Host-associated:Human:Digestive system:Large intestine:Fecal	ERZ548775_FASTA	mgnify	ENA-OUPD01000042-OUPD01000042.1-human-gut-metagenome-genome-assembly--contig:-NODE-42-length-99057-cov-21.8939
3166097	ERZ548775_FASTA_CLST_52	0	sanntis	71552	81385	NRP	root:Host-associated:Human:Digestive system:Large intestine:Fecal	ERZ548775_FASTA	mgnify	ENA-OUPD01000049-OUPD01000049.1-human-gut-metagenome-genome-assembly--contig:-NODE-49-length-93483-cov-14.7231
3166098	ERZ548775_FASTA_CLST_53	0	sanntis	11173	21594	NRP	root:Host-associated:Human:Digestive system:Large intestine:Fecal	ERZ548775_FASTA	mgnify	ENA-OUPD01000329-OUPD01000329.1-human-gut-metagenome-genome-assembly--contig:-NODE-329-length-31369-cov-19.2163
3166100	ERZ548775_FASTA_CLST_55	1	sanntis	5075	10935	RiPP	root:Host-associated:Human:Digestive system:Large intestine:Fecal	ERZ548775_FASTA	mgnify	ENA-OUPD01000959-OUPD01000959.1-human-gut-metagenome-genome-assembly--contig:-NODE-959-length-11306-cov-8.50031
3166102	ERZ548775_FASTA_CLST_57	0	sanntis	329676	344744	Polyketide	root:Host-associated:Human:Digestive system:Large intestine:Fecal	ERZ548775_FASTA	mgnify	ENA-OUPD01000001-OUPD01000001.1-human-gut-metagenome-genome-assembly--contig:-NODE-1-length-394539-cov-118.377
3166104	ERZ548775_FASTA_CLST_59	0	sanntis	5708	9968	RiPP	root:Host-associated:Human:Digestive system:Large intestine:Fecal	ERZ548775_FASTA	mgnify	ENA-OUPD01000298-OUPD01000298.1-human-gut-metagenome-genome-assembly--contig:-NODE-298-length-34478-cov-28.1925
3166107	ERZ548775_FASTA_CLST_62	0	sanntis	12137	16521	RiPP	root:Host-associated:Human:Digestive system:Large intestine:Fecal	ERZ548775_FASTA	mgnify	ENA-OUPD01000642-OUPD01000642.1-human-gut-metagenome-genome-assembly--contig:-NODE-642-length-17072-cov-124.496
3166109	ERZ548775_FASTA_CLST_64	10	sanntis	1	16496	RiPP	root:Host-associated:Human:Digestive system:Large intestine:Fecal	ERZ548775_FASTA	mgnify	ENA-OUPD01000610-OUPD01000610.1-human-gut-metagenome-genome-assembly--contig:-NODE-610-length-17919-cov-11.5856
3166110	ERZ548775_FASTA_CLST_65	0	sanntis	36972	43755	RiPP	root:Host-associated:Human:Digestive system:Large intestine:Fecal	ERZ548775_FASTA	mgnify	ENA-OUPD01000102-OUPD01000102.1-human-gut-metagenome-genome-assembly--contig:-NODE-102-length-65306-cov-107.205
3166111	ERZ548775_FASTA_CLST_66	0	sanntis	16167	21796	NRP	root:Host-associated:Human:Digestive system:Large intestine:Fecal	ERZ548775_FASTA	mgnify	ENA-OUPD01000061-OUPD01000061.1-human-gut-metagenome-genome-assembly--contig:-NODE-61-length-87204-cov-9.72985
3166112	ERZ548775_FASTA_CLST_67	11	sanntis	2	6316	NRP	root:Host-associated:Human:Digestive system:Large intestine:Fecal	ERZ548775_FASTA	mgnify	ENA-OUPD01001636-OUPD01001636.1-human-gut-metagenome-genome-assembly--contig:-NODE-1636-length-6316-cov-3.13592
3166115	ERZ548775_FASTA_CLST_70	10	sanntis	1	35429	Saccharide	root:Host-associated:Human:Digestive system:Large intestine:Fecal	ERZ548775_FASTA	mgnify	ENA-OUPD01000046-OUPD01000046.1-human-gut-metagenome-genome-assembly--contig:-NODE-46-length-94414-cov-128.305
3166116	ERZ548775_FASTA_CLST_71	11	sanntis	375	16210	Saccharide	root:Host-associated:Human:Digestive system:Large intestine:Fecal	ERZ548775_FASTA	mgnify	ENA-OUPD01000660-OUPD01000660.1-human-gut-metagenome-genome-assembly--contig:-NODE-660-length-16479-cov-71.4828
3166117	ERZ548775_FASTA_CLST_72	11	sanntis	247	5358	RiPP	root:Host-associated:Human:Digestive system:Large intestine:Fecal	ERZ548775_FASTA	mgnify	ENA-OUPD01001798-OUPD01001798.1-human-gut-metagenome-genome-assembly--contig:-NODE-1798-length-5633-cov-22.8541
3166119	ERZ548775_FASTA_CLST_74	11	sanntis	100	13354	NRP	root:Host-associated:Human:Digestive system:Large intestine:Fecal	ERZ548775_FASTA	mgnify	ENA-OUPD01000797-OUPD01000797.1-human-gut-metagenome-genome-assembly--contig:-NODE-797-length-13556-cov-11.9761
3166122	ERZ548775_FASTA_CLST_77	10	sanntis	3	15731	NRP	root:Host-associated:Human:Digestive system:Large intestine:Fecal	ERZ548775_FASTA	mgnify	ENA-OUPD01000086-OUPD01000086.1-human-gut-metagenome-genome-assembly--contig:-NODE-86-length-71227-cov-12.5263
3166124	ERZ548775_FASTA_CLST_79	11	sanntis	4	12258	RiPP	root:Host-associated:Human:Digestive system:Large intestine:Fecal	ERZ548775_FASTA	mgnify	ENA-OUPD01000878-OUPD01000878.1-human-gut-metagenome-genome-assembly--contig:-NODE-878-length-12258-cov-5.84365
3166125	ERZ548775_FASTA_CLST_80	0	sanntis	84542	94959	NRP	root:Host-associated:Human:Digestive system:Large intestine:Fecal	ERZ548775_FASTA	mgnify	ENA-OUPD01000011-OUPD01000011.1-human-gut-metagenome-genome-assembly--contig:-NODE-11-length-165652-cov-129.974
3166128	ERZ548777_FASTA_CLST_0	0	sanntis	7625	11639	RiPP	root:Host-associated:Human:Digestive system:Large intestine:Fecal	ERZ548777_FASTA	mgnify	ENA-OUPM01001672-OUPM01001672.1-human-gut-metagenome-genome-assembly--contig:-NODE-1672-length-12324-cov-5.436547
3166129	ERZ548777_FASTA_CLST_1	10	sanntis	227	9588	Saccharide	root:Host-associated:Human:Digestive system:Large intestine:Fecal	ERZ548777_FASTA	mgnify	ENA-OUPM01000833-OUPM01000833.1-human-gut-metagenome-genome-assembly--contig:-NODE-833-length-22613-cov-4.561974
3166130	ERZ548777_FASTA_CLST_2	11	sanntis	2	7605	RiPP	root:Host-associated:Human:Digestive system:Large intestine:Fecal	ERZ548777_FASTA	mgnify	ENA-OUPM01002786-OUPM01002786.1-human-gut-metagenome-genome-assembly--contig:-NODE-2786-length-7605-cov-3.387285
3166132	ERZ548777_FASTA_CLST_4	10	sanntis	2	8227	RiPP	root:Host-associated:Human:Digestive system:Large intestine:Fecal	ERZ548777_FASTA	mgnify	ENA-OUPM01001140-OUPM01001140.1-human-gut-metagenome-genome-assembly--contig:-NODE-1140-length-17374-cov-6.077834
3166134	ERZ548777_FASTA_CLST_6	0	sanntis	66198	70016	Polyketide	root:Host-associated:Human:Digestive system:Large intestine:Fecal	ERZ548777_FASTA	mgnify	ENA-OUPM01000128-OUPM01000128.1-human-gut-metagenome-genome-assembly--contig:-NODE-128-length-81778-cov-49.615726
3166140	ERZ548777_FASTA_CLST_12	0	sanntis	51128	55811	RiPP	root:Host-associated:Human:Digestive system:Large intestine:Fecal	ERZ548777_FASTA	mgnify	ENA-OUPM01000136-OUPM01000136.1-human-gut-metagenome-genome-assembly--contig:-NODE-136-length-79123-cov-43.190798
3166142	ERZ548777_FASTA_CLST_14	10	sanntis	188	7564	Saccharide	root:Host-associated:Human:Digestive system:Large intestine:Fecal	ERZ548777_FASTA	mgnify	ENA-OUPM01002637-OUPM01002637.1-human-gut-metagenome-genome-assembly--contig:-NODE-2637-length-8044-cov-14.868945
3166144	ERZ548777_FASTA_CLST_16	0	sanntis	21785	25335	Saccharide	root:Host-associated:Human:Digestive system:Large intestine:Fecal	ERZ548777_FASTA	mgnify	ENA-OUPM01000717-OUPM01000717.1-human-gut-metagenome-genome-assembly--contig:-NODE-717-length-25797-cov-9.973817
3166146	ERZ548777_FASTA_CLST_18	10	sanntis	3	6519	RiPP	root:Host-associated:Human:Digestive system:Large intestine:Fecal	ERZ548777_FASTA	mgnify	ENA-OUPM01001375-OUPM01001375.1-human-gut-metagenome-genome-assembly--contig:-NODE-1375-length-14739-cov-8.468537
3166147	ERZ548777_FASTA_CLST_19	11	sanntis	125	4795	Saccharide	root:Host-associated:Human:Digestive system:Large intestine:Fecal	ERZ548777_FASTA	mgnify	ENA-OUPM01004643-OUPM01004643.1-human-gut-metagenome-genome-assembly--contig:-NODE-4643-length-4795-cov-3.711814
3166149	ERZ548777_FASTA_CLST_21	0	sanntis	69266	159717	Saccharide	root:Host-associated:Human:Digestive system:Large intestine:Fecal	ERZ548777_FASTA	mgnify	ENA-OUPM01000009-OUPM01000009.1-human-gut-metagenome-genome-assembly--contig:-NODE-9-length-267671-cov-30.438143
3166150	ERZ548777_FASTA_CLST_22	0	sanntis	183214	214365	Saccharide	root:Host-associated:Human:Digestive system:Large intestine:Fecal	ERZ548777_FASTA	mgnify	ENA-OUPM01000009-OUPM01000009.1-human-gut-metagenome-genome-assembly--contig:-NODE-9-length-267671-cov-30.438143
3166153	ERZ548777_FASTA_CLST_25	11	sanntis	99	25543	Saccharide	root:Host-associated:Human:Digestive system:Large intestine:Fecal	ERZ548777_FASTA	mgnify	ENA-OUPM01000727-OUPM01000727.1-human-gut-metagenome-genome-assembly--contig:-NODE-727-length-25545-cov-9.820008
3166159	ERZ548777_FASTA_CLST_31	0	sanntis	106462	121529	Polyketide	root:Host-associated:Human:Digestive system:Large intestine:Fecal	ERZ548777_FASTA	mgnify	ENA-OUPM01000026-OUPM01000026.1-human-gut-metagenome-genome-assembly--contig:-NODE-26-length-187187-cov-13.799537
3166160	ERZ548777_FASTA_CLST_32	0	sanntis	86123	90556	NRP	root:Host-associated:Human:Digestive system:Large intestine:Fecal	ERZ548777_FASTA	mgnify	ENA-OUPM01000069-OUPM01000069.1-human-gut-metagenome-genome-assembly--contig:-NODE-69-length-118992-cov-13.388424
3166162	ERZ548777_FASTA_CLST_34	0	sanntis	2652	6154	Saccharide	root:Host-associated:Human:Digestive system:Large intestine:Fecal	ERZ548777_FASTA	mgnify	ENA-OUPM01000183-OUPM01000183.1-human-gut-metagenome-genome-assembly--contig:-NODE-183-length-65995-cov-46.527161
3166163	ERZ548777_FASTA_CLST_35	10	sanntis	3	4733	Saccharide	root:Host-associated:Human:Digestive system:Large intestine:Fecal	ERZ548777_FASTA	mgnify	ENA-OUPM01004573-OUPM01004573.1-human-gut-metagenome-genome-assembly--contig:-NODE-4573-length-4864-cov-2.292368
3166165	ERZ548777_FASTA_CLST_37	1	sanntis	15529	25056	NRP	root:Host-associated:Human:Digestive system:Large intestine:Fecal	ERZ548777_FASTA	mgnify	ENA-OUPM01000746-OUPM01000746.1-human-gut-metagenome-genome-assembly--contig:-NODE-746-length-25058-cov-3.905451
3166166	ERZ548777_FASTA_CLST_38	10	sanntis	1	3542	RiPP	root:Host-associated:Human:Digestive system:Large intestine:Fecal	ERZ548777_FASTA	mgnify	ENA-OUPM01000052-OUPM01000052.1-human-gut-metagenome-genome-assembly--contig:-NODE-52-length-133849-cov-41.686309
3166167	ERZ548777_FASTA_CLST_39	0	sanntis	83379	92352	RiPP	root:Host-associated:Human:Digestive system:Large intestine:Fecal	ERZ548777_FASTA	mgnify	ENA-OUPM01000010-OUPM01000010.1-human-gut-metagenome-genome-assembly--contig:-NODE-10-length-259892-cov-26.361808
3166169	ERZ548777_FASTA_CLST_41	11	sanntis	1	17886	Saccharide	root:Host-associated:Human:Digestive system:Large intestine:Fecal	ERZ548777_FASTA	mgnify	ENA-OUPM01001085-OUPM01001085.1-human-gut-metagenome-genome-assembly--contig:-NODE-1085-length-17943-cov-3.588104
3166170	ERZ548777_FASTA_CLST_42	11	sanntis	2	3427	Polyketide	root:Host-associated:Human:Digestive system:Large intestine:Fecal	ERZ548777_FASTA	mgnify	ENA-OUPM01006702-OUPM01006702.1-human-gut-metagenome-genome-assembly--contig:-NODE-6702-length-3429-cov-16.223474
3166171	ERZ548777_FASTA_CLST_43	10	sanntis	2	3467	Other	root:Host-associated:Human:Digestive system:Large intestine:Fecal	ERZ548777_FASTA	mgnify	ENA-OUPM01005429-OUPM01005429.1-human-gut-metagenome-genome-assembly--contig:-NODE-5429-length-4163-cov-2.421130
3166172	ERZ548777_FASTA_CLST_44	10	sanntis	263	6120	NRP|Saccharide	root:Host-associated:Human:Digestive system:Large intestine:Fecal	ERZ548777_FASTA	mgnify	ENA-OUPM01000542-OUPM01000542.1-human-gut-metagenome-genome-assembly--contig:-NODE-542-length-32123-cov-23.347792
3166175	ERZ548777_FASTA_CLST_47	0	sanntis	144676	176104	Saccharide	root:Host-associated:Human:Digestive system:Large intestine:Fecal	ERZ548777_FASTA	mgnify	ENA-OUPM01000032-OUPM01000032.1-human-gut-metagenome-genome-assembly--contig:-NODE-32-length-177733-cov-38.614319
3166177	ERZ548777_FASTA_CLST_49	0	sanntis	29224	42328	NRP|Polyketide	root:Host-associated:Human:Digestive system:Large intestine:Fecal	ERZ548777_FASTA	mgnify	ENA-OUPM01000218-OUPM01000218.1-human-gut-metagenome-genome-assembly--contig:-NODE-218-length-60337-cov-5.183537
3166178	ERZ548777_FASTA_CLST_50	11	sanntis	1	5550	RiPP	root:Host-associated:Human:Digestive system:Large intestine:Fecal	ERZ548777_FASTA	mgnify	ENA-OUPM01003918-OUPM01003918.1-human-gut-metagenome-genome-assembly--contig:-NODE-3918-length-5551-cov-3.963610
3166180	ERZ548777_FASTA_CLST_52	11	sanntis	22	8612	NRP	root:Host-associated:Human:Digestive system:Large intestine:Fecal	ERZ548777_FASTA	mgnify	ENA-OUPM01002478-OUPM01002478.1-human-gut-metagenome-genome-assembly--contig:-NODE-2478-length-8612-cov-3.156714
3166181	ERZ548777_FASTA_CLST_53	11	sanntis	2	5381	NRP|Saccharide	root:Host-associated:Human:Digestive system:Large intestine:Fecal	ERZ548777_FASTA	mgnify	ENA-OUPM01004047-OUPM01004047.1-human-gut-metagenome-genome-assembly--contig:-NODE-4047-length-5381-cov-2.782764
3166183	ERZ548777_FASTA_CLST_55	0	sanntis	25046	31737	NRP	root:Host-associated:Human:Digestive system:Large intestine:Fecal	ERZ548777_FASTA	mgnify	ENA-OUPM01000509-OUPM01000509.1-human-gut-metagenome-genome-assembly--contig:-NODE-509-length-33913-cov-46.958533
3166185	ERZ548777_FASTA_CLST_57	0	sanntis	33902	44101	NRP	root:Host-associated:Human:Digestive system:Large intestine:Fecal	ERZ548777_FASTA	mgnify	ENA-OUPM01000174-OUPM01000174.1-human-gut-metagenome-genome-assembly--contig:-NODE-174-length-68616-cov-11.856989
3166187	ERZ548777_FASTA_CLST_59	10	sanntis	290	6014	RiPP	root:Host-associated:Human:Digestive system:Large intestine:Fecal	ERZ548777_FASTA	mgnify	ENA-OUPM01000198-OUPM01000198.1-human-gut-metagenome-genome-assembly--contig:-NODE-198-length-63435-cov-19.433512
3166191	ERZ548777_FASTA_CLST_63	10	sanntis	168	5723	Saccharide	root:Host-associated:Human:Digestive system:Large intestine:Fecal	ERZ548777_FASTA	mgnify	ENA-OUPM01003613-OUPM01003613.1-human-gut-metagenome-genome-assembly--contig:-NODE-3613-length-6015-cov-3.958557
3166192	ERZ548777_FASTA_CLST_64	10	sanntis	52	7744	Terpene	root:Host-associated:Human:Digestive system:Large intestine:Fecal	ERZ548777_FASTA	mgnify	ENA-OUPM01002048-OUPM01002048.1-human-gut-metagenome-genome-assembly--contig:-NODE-2048-length-10126-cov-35.842617
3166194	ERZ548777_FASTA_CLST_66	1	sanntis	4248	16477	RiPP	root:Host-associated:Human:Digestive system:Large intestine:Fecal	ERZ548777_FASTA	mgnify	ENA-OUPM01001200-OUPM01001200.1-human-gut-metagenome-genome-assembly--contig:-NODE-1200-length-16619-cov-7.905337
3166195	ERZ548777_FASTA_CLST_67	0	sanntis	31789	51394	Other	root:Host-associated:Human:Digestive system:Large intestine:Fecal	ERZ548777_FASTA	mgnify	ENA-OUPM01000214-OUPM01000214.1-human-gut-metagenome-genome-assembly--contig:-NODE-214-length-60752-cov-5.110137
3166198	ERZ548777_FASTA_CLST_70	0	sanntis	22115	43174	RiPP	root:Host-associated:Human:Digestive system:Large intestine:Fecal	ERZ548777_FASTA	mgnify	ENA-OUPM01000013-OUPM01000013.1-human-gut-metagenome-genome-assembly--contig:-NODE-13-length-250493-cov-28.204254
3166200	ERZ548777_FASTA_CLST_72	0	sanntis	37960	44683	NRP|Saccharide	root:Host-associated:Human:Digestive system:Large intestine:Fecal	ERZ548777_FASTA	mgnify	ENA-OUPM01000333-OUPM01000333.1-human-gut-metagenome-genome-assembly--contig:-NODE-333-length-45592-cov-18.199267
3166202	ERZ548777_FASTA_CLST_74	0	sanntis	4391	14007	RiPP	root:Host-associated:Human:Digestive system:Large intestine:Fecal	ERZ548777_FASTA	mgnify	ENA-OUPM01001181-OUPM01001181.1-human-gut-metagenome-genome-assembly--contig:-NODE-1181-length-16885-cov-16.100119
3166205	ERZ548777_FASTA_CLST_77	0	sanntis	26251	32356	NRP	root:Host-associated:Human:Digestive system:Large intestine:Fecal	ERZ548777_FASTA	mgnify	ENA-OUPM01000187-OUPM01000187.1-human-gut-metagenome-genome-assembly--contig:-NODE-187-length-65753-cov-7.582788
3166207	ERZ548777_FASTA_CLST_79	1	sanntis	54994	66432	Saccharide	root:Host-associated:Human:Digestive system:Large intestine:Fecal	ERZ548777_FASTA	mgnify	ENA-OUPM01000182-OUPM01000182.1-human-gut-metagenome-genome-assembly--contig:-NODE-182-length-66433-cov-44.221640
3166208	ERZ548777_FASTA_CLST_80	10	sanntis	91	3811	NRP	root:Host-associated:Human:Digestive system:Large intestine:Fecal	ERZ548777_FASTA	mgnify	ENA-OUPM01000115-OUPM01000115.1-human-gut-metagenome-genome-assembly--contig:-NODE-115-length-86414-cov-7.942612
3166210	ERZ548777_FASTA_CLST_82	10	sanntis	3	2244	Other	root:Host-associated:Human:Digestive system:Large intestine:Fecal	ERZ548777_FASTA	mgnify	ENA-OUPM01003248-OUPM01003248.1-human-gut-metagenome-genome-assembly--contig:-NODE-3248-length-6591-cov-9.885098
3166212	ERZ548777_FASTA_CLST_84	10	sanntis	3	6438	NRP	root:Host-associated:Human:Digestive system:Large intestine:Fecal	ERZ548777_FASTA	mgnify	ENA-OUPM01002302-OUPM01002302.1-human-gut-metagenome-genome-assembly--contig:-NODE-2302-length-9166-cov-4.840193
3166215	ERZ548777_FASTA_CLST_87	1	sanntis	10111	14727	RiPP	root:Host-associated:Human:Digestive system:Large intestine:Fecal	ERZ548777_FASTA	mgnify	ENA-OUPM01001371-OUPM01001371.1-human-gut-metagenome-genome-assembly--contig:-NODE-1371-length-14784-cov-6.720212
3166216	ERZ548777_FASTA_CLST_88	10	sanntis	3	6972	RiPP	root:Host-associated:Human:Digestive system:Large intestine:Fecal	ERZ548777_FASTA	mgnify	ENA-OUPM01002718-OUPM01002718.1-human-gut-metagenome-genome-assembly--contig:-NODE-2718-length-7823-cov-9.675335
3166218	ERZ548777_FASTA_CLST_90	10	sanntis	3	3080	NRP	root:Host-associated:Human:Digestive system:Large intestine:Fecal	ERZ548777_FASTA	mgnify	ENA-OUPM01002910-OUPM01002910.1-human-gut-metagenome-genome-assembly--contig:-NODE-2910-length-7308-cov-5.111816
3166220	ERZ548777_FASTA_CLST_92	10	sanntis	3	19340	Saccharide	root:Host-associated:Human:Digestive system:Large intestine:Fecal	ERZ548777_FASTA	mgnify	ENA-OUPM01000762-OUPM01000762.1-human-gut-metagenome-genome-assembly--contig:-NODE-762-length-24658-cov-46.656261
3166222	ERZ548777_FASTA_CLST_94	10	sanntis	1	12107	Saccharide	root:Host-associated:Human:Digestive system:Large intestine:Fecal	ERZ548777_FASTA	mgnify	ENA-OUPM01000738-OUPM01000738.1-human-gut-metagenome-genome-assembly--contig:-NODE-738-length-25238-cov-7.750427
3166223	ERZ548777_FASTA_CLST_95	0	sanntis	30430	35677	RiPP	root:Host-associated:Human:Digestive system:Large intestine:Fecal	ERZ548777_FASTA	mgnify	ENA-OUPM01000328-OUPM01000328.1-human-gut-metagenome-genome-assembly--contig:-NODE-328-length-46277-cov-6.500498
3166224	ERZ548777_FASTA_CLST_96	10	sanntis	2	2621	RiPP	root:Host-associated:Human:Digestive system:Large intestine:Fecal	ERZ548777_FASTA	mgnify	ENA-OUPM01005206-OUPM01005206.1-human-gut-metagenome-genome-assembly--contig:-NODE-5206-length-4321-cov-11.655649
3166226	ERZ548777_FASTA_CLST_98	10	sanntis	164	28022	Saccharide	root:Host-associated:Human:Digestive system:Large intestine:Fecal	ERZ548777_FASTA	mgnify	ENA-OUPM01000455-OUPM01000455.1-human-gut-metagenome-genome-assembly--contig:-NODE-455-length-37469-cov-6.966991
3166228	ERZ548777_FASTA_CLST_100	0	sanntis	49657	65259	Saccharide	root:Host-associated:Human:Digestive system:Large intestine:Fecal	ERZ548777_FASTA	mgnify	ENA-OUPM01000043-OUPM01000043.1-human-gut-metagenome-genome-assembly--contig:-NODE-43-length-144269-cov-20.146310
3166232	ERZ548777_FASTA_CLST_104	0	sanntis	93380	95762	Terpene	root:Host-associated:Human:Digestive system:Large intestine:Fecal	ERZ548777_FASTA	mgnify	ENA-OUPM01000006-OUPM01000006.1-human-gut-metagenome-genome-assembly--contig:-NODE-6-length-309651-cov-47.577246
3166234	ERZ548777_FASTA_CLST_106	11	sanntis	240	7392	RiPP	root:Host-associated:Human:Digestive system:Large intestine:Fecal	ERZ548777_FASTA	mgnify	ENA-OUPM01002740-OUPM01002740.1-human-gut-metagenome-genome-assembly--contig:-NODE-2740-length-7755-cov-12.499351
3166236	ERZ548777_FASTA_CLST_108	0	sanntis	64814	90672	Saccharide	root:Host-associated:Human:Digestive system:Large intestine:Fecal	ERZ548777_FASTA	mgnify	ENA-OUPM01000064-OUPM01000064.1-human-gut-metagenome-genome-assembly--contig:-NODE-64-length-121992-cov-15.111279
3166237	ERZ548777_FASTA_CLST_109	0	sanntis	14497	31569	NRP	root:Host-associated:Human:Digestive system:Large intestine:Fecal	ERZ548777_FASTA	mgnify	ENA-OUPM01000500-OUPM01000500.1-human-gut-metagenome-genome-assembly--contig:-NODE-500-length-34582-cov-11.976975
3166239	ERZ548777_FASTA_CLST_111	0	sanntis	75739	90948	NRP|Polyketide	root:Host-associated:Human:Digestive system:Large intestine:Fecal	ERZ548777_FASTA	mgnify	ENA-OUPM01000070-OUPM01000070.1-human-gut-metagenome-genome-assembly--contig:-NODE-70-length-118747-cov-15.298504
3166240	ERZ548777_FASTA_CLST_112	10	sanntis	245	4083	RiPP	root:Host-associated:Human:Digestive system:Large intestine:Fecal	ERZ548777_FASTA	mgnify	ENA-OUPM01004538-OUPM01004538.1-human-gut-metagenome-genome-assembly--contig:-NODE-4538-length-4891-cov-44.323821
3166242	ERZ548777_FASTA_CLST_114	10	sanntis	1	38845	Saccharide	root:Host-associated:Human:Digestive system:Large intestine:Fecal	ERZ548777_FASTA	mgnify	ENA-OUPM01000068-OUPM01000068.1-human-gut-metagenome-genome-assembly--contig:-NODE-68-length-120598-cov-41.965830
3166243	ERZ548777_FASTA_CLST_115	0	sanntis	97680	109620	RiPP	root:Host-associated:Human:Digestive system:Large intestine:Fecal	ERZ548777_FASTA	mgnify	ENA-OUPM01000068-OUPM01000068.1-human-gut-metagenome-genome-assembly--contig:-NODE-68-length-120598-cov-41.965830
3166246	ERZ548777_FASTA_CLST_118	0	sanntis	14506	24623	Saccharide	root:Host-associated:Human:Digestive system:Large intestine:Fecal	ERZ548777_FASTA	mgnify	ENA-OUPM01000728-OUPM01000728.1-human-gut-metagenome-genome-assembly--contig:-NODE-728-length-25531-cov-4.430601
3166249	ERZ548777_FASTA_CLST_121	0	sanntis	39476	67837	Saccharide	root:Host-associated:Human:Digestive system:Large intestine:Fecal	ERZ548777_FASTA	mgnify	ENA-OUPM01000164-OUPM01000164.1-human-gut-metagenome-genome-assembly--contig:-NODE-164-length-70995-cov-5.869594
3166250	ERZ548777_FASTA_CLST_122	0	sanntis	30164	38481	NRP	root:Host-associated:Human:Digestive system:Large intestine:Fecal	ERZ548777_FASTA	mgnify	ENA-OUPM01000324-OUPM01000324.1-human-gut-metagenome-genome-assembly--contig:-NODE-324-length-46521-cov-30.205806
3166251	ERZ548777_FASTA_CLST_123	0	sanntis	76614	80596	NRP	root:Host-associated:Human:Digestive system:Large intestine:Fecal	ERZ548777_FASTA	mgnify	ENA-OUPM01000041-OUPM01000041.1-human-gut-metagenome-genome-assembly--contig:-NODE-41-length-150318-cov-8.599955
3166252	ERZ548777_FASTA_CLST_124	0	sanntis	92057	113072	Other	root:Host-associated:Human:Digestive system:Large intestine:Fecal	ERZ548777_FASTA	mgnify	ENA-OUPM01000041-OUPM01000041.1-human-gut-metagenome-genome-assembly--contig:-NODE-41-length-150318-cov-8.599955
3166255	ERZ548777_FASTA_CLST_127	1	sanntis	5542	8641	Other	root:Host-associated:Human:Digestive system:Large intestine:Fecal	ERZ548777_FASTA	mgnify	ENA-OUPM01002340-OUPM01002340.1-human-gut-metagenome-genome-assembly--contig:-NODE-2340-length-9042-cov-3.508512
3166256	ERZ548777_FASTA_CLST_128	0	sanntis	24573	35387	Polyketide	root:Host-associated:Human:Digestive system:Large intestine:Fecal	ERZ548777_FASTA	mgnify	ENA-OUPM01000447-OUPM01000447.1-human-gut-metagenome-genome-assembly--contig:-NODE-447-length-37973-cov-8.125059
3166257	ERZ548777_FASTA_CLST_129	1	sanntis	10258	29467	Saccharide	root:Host-associated:Human:Digestive system:Large intestine:Fecal	ERZ548777_FASTA	mgnify	ENA-OUPM01000603-OUPM01000603.1-human-gut-metagenome-genome-assembly--contig:-NODE-603-length-29661-cov-20.346754
3166259	ERZ548777_FASTA_CLST_131	11	sanntis	3	6244	Other	root:Host-associated:Human:Digestive system:Large intestine:Fecal	ERZ548777_FASTA	mgnify	ENA-OUPM01003461-OUPM01003461.1-human-gut-metagenome-genome-assembly--contig:-NODE-3461-length-6244-cov-6.389885
3166261	ERZ548777_FASTA_CLST_133	0	sanntis	53436	62440	NRP	root:Host-associated:Human:Digestive system:Large intestine:Fecal	ERZ548777_FASTA	mgnify	ENA-OUPM01000181-OUPM01000181.1-human-gut-metagenome-genome-assembly--contig:-NODE-181-length-66725-cov-10.790430
3166262	ERZ548777_FASTA_CLST_134	1	sanntis	34490	40849	NRP	root:Host-associated:Human:Digestive system:Large intestine:Fecal	ERZ548777_FASTA	mgnify	ENA-OUPM01000397-OUPM01000397.1-human-gut-metagenome-genome-assembly--contig:-NODE-397-length-41076-cov-9.442993
3166263	ERZ548777_FASTA_CLST_135	10	sanntis	3	24819	Saccharide	root:Host-associated:Human:Digestive system:Large intestine:Fecal	ERZ548777_FASTA	mgnify	ENA-OUPM01000179-OUPM01000179.1-human-gut-metagenome-genome-assembly--contig:-NODE-179-length-66996-cov-4.857755
3166264	ERZ548777_FASTA_CLST_136	10	sanntis	106	3819	NRP	root:Host-associated:Human:Digestive system:Large intestine:Fecal	ERZ548777_FASTA	mgnify	ENA-OUPM01004181-OUPM01004181.1-human-gut-metagenome-genome-assembly--contig:-NODE-4181-length-5235-cov-4.676062
3166268	ERZ548777_FASTA_CLST_140	1	sanntis	21767	41015	Saccharide	root:Host-associated:Human:Digestive system:Large intestine:Fecal	ERZ548777_FASTA	mgnify	ENA-OUPM01000399-OUPM01000399.1-human-gut-metagenome-genome-assembly--contig:-NODE-399-length-41016-cov-4.188570
3166269	ERZ548777_FASTA_CLST_141	0	sanntis	311083	325708	Saccharide	root:Host-associated:Human:Digestive system:Large intestine:Fecal	ERZ548777_FASTA	mgnify	ENA-OUPM01000003-OUPM01000003.1-human-gut-metagenome-genome-assembly--contig:-NODE-3-length-442821-cov-11.818389
3166271	ERZ548777_FASTA_CLST_143	0	sanntis	22153	39129	Other	root:Host-associated:Human:Digestive system:Large intestine:Fecal	ERZ548777_FASTA	mgnify	ENA-OUPM01000165-OUPM01000165.1-human-gut-metagenome-genome-assembly--contig:-NODE-165-length-70839-cov-17.143450
3166272	ERZ548777_FASTA_CLST_144	0	sanntis	17565	63097	Polyketide	root:Host-associated:Human:Digestive system:Large intestine:Fecal	ERZ548777_FASTA	mgnify	ENA-OUPM01000093-OUPM01000093.1-human-gut-metagenome-genome-assembly--contig:-NODE-93-length-94490-cov-10.277927
3166273	ERZ548777_FASTA_CLST_145	11	sanntis	2	16359	Saccharide	root:Host-associated:Human:Digestive system:Large intestine:Fecal	ERZ548777_FASTA	mgnify	ENA-OUPM01001214-OUPM01001214.1-human-gut-metagenome-genome-assembly--contig:-NODE-1214-length-16480-cov-4.400304
3166274	ERZ548777_FASTA_CLST_146	11	sanntis	3	3223	Other	root:Host-associated:Human:Digestive system:Large intestine:Fecal	ERZ548777_FASTA	mgnify	ENA-OUPM01007227-OUPM01007227.1-human-gut-metagenome-genome-assembly--contig:-NODE-7227-length-3224-cov-5.208583
3166275	ERZ548777_FASTA_CLST_147	10	sanntis	1	6873	Other	root:Host-associated:Human:Digestive system:Large intestine:Fecal	ERZ548777_FASTA	mgnify	ENA-OUPM01002855-OUPM01002855.1-human-gut-metagenome-genome-assembly--contig:-NODE-2855-length-7435-cov-4.514363
3166280	ERZ548777_FASTA_CLST_152	0	sanntis	15050	34279	Polyketide	root:Host-associated:Human:Digestive system:Large intestine:Fecal	ERZ548777_FASTA	mgnify	ENA-OUPM01000232-OUPM01000232.1-human-gut-metagenome-genome-assembly--contig:-NODE-232-length-58120-cov-16.701972
3166283	ERZ548777_FASTA_CLST_155	11	sanntis	3	13523	Other	root:Host-associated:Human:Digestive system:Large intestine:Fecal	ERZ548777_FASTA	mgnify	ENA-OUPM01001517-OUPM01001517.1-human-gut-metagenome-genome-assembly--contig:-NODE-1517-length-13523-cov-3.262771
3166287	ERZ548777_FASTA_CLST_159	0	sanntis	2922	28838	Other	root:Host-associated:Human:Digestive system:Large intestine:Fecal	ERZ548777_FASTA	mgnify	ENA-OUPM01000104-OUPM01000104.1-human-gut-metagenome-genome-assembly--contig:-NODE-104-length-90358-cov-26.987365
3166292	ERZ548777_FASTA_CLST_164	1	sanntis	6121	11962	RiPP	root:Host-associated:Human:Digestive system:Large intestine:Fecal	ERZ548777_FASTA	mgnify	ENA-OUPM01001727-OUPM01001727.1-human-gut-metagenome-genome-assembly--contig:-NODE-1727-length-11963-cov-3.365637
3166294	ERZ548777_FASTA_CLST_166	11	sanntis	3	3428	Polyketide	root:Host-associated:Human:Digestive system:Large intestine:Fecal	ERZ548777_FASTA	mgnify	ENA-OUPM01006703-OUPM01006703.1-human-gut-metagenome-genome-assembly--contig:-NODE-6703-length-3429-cov-4.737996
3166296	ERZ548777_FASTA_CLST_168	10	sanntis	90	9088	Saccharide	root:Host-associated:Human:Digestive system:Large intestine:Fecal	ERZ548777_FASTA	mgnify	ENA-OUPM01001386-OUPM01001386.1-human-gut-metagenome-genome-assembly--contig:-NODE-1386-length-14629-cov-22.090778
3166297	ERZ548777_FASTA_CLST_169	10	sanntis	115	12662	Saccharide	root:Host-associated:Human:Digestive system:Large intestine:Fecal	ERZ548777_FASTA	mgnify	ENA-OUPM01000968-OUPM01000968.1-human-gut-metagenome-genome-assembly--contig:-NODE-968-length-19885-cov-9.897731
3166300	ERZ548777_FASTA_CLST_172	0	sanntis	343826	390345	Saccharide	root:Host-associated:Human:Digestive system:Large intestine:Fecal	ERZ548777_FASTA	mgnify	ENA-OUPM01000001-OUPM01000001.1-human-gut-metagenome-genome-assembly--contig:-NODE-1-length-754531-cov-14.353469
3166301	ERZ548777_FASTA_CLST_173	0	sanntis	573134	584794	Polyketide	root:Host-associated:Human:Digestive system:Large intestine:Fecal	ERZ548777_FASTA	mgnify	ENA-OUPM01000001-OUPM01000001.1-human-gut-metagenome-genome-assembly--contig:-NODE-1-length-754531-cov-14.353469
3166302	ERZ548777_FASTA_CLST_174	0	sanntis	57941	64378	NRP	root:Host-associated:Human:Digestive system:Large intestine:Fecal	ERZ548777_FASTA	mgnify	ENA-OUPM01000075-OUPM01000075.1-human-gut-metagenome-genome-assembly--contig:-NODE-75-length-111242-cov-44.839118
3166303	ERZ548777_FASTA_CLST_175	0	sanntis	84167	98156	Saccharide	root:Host-associated:Human:Digestive system:Large intestine:Fecal	ERZ548777_FASTA	mgnify	ENA-OUPM01000075-OUPM01000075.1-human-gut-metagenome-genome-assembly--contig:-NODE-75-length-111242-cov-44.839118
3166304	ERZ548777_FASTA_CLST_176	11	sanntis	2	3139	NRP	root:Host-associated:Human:Digestive system:Large intestine:Fecal	ERZ548777_FASTA	mgnify	ENA-OUPM01007244-OUPM01007244.1-human-gut-metagenome-genome-assembly--contig:-NODE-7244-length-3218-cov-2.254505
3166305	ERZ548777_FASTA_CLST_177	10	sanntis	2	5949	Polyketide	root:Host-associated:Human:Digestive system:Large intestine:Fecal	ERZ548777_FASTA	mgnify	ENA-OUPM01003499-OUPM01003499.1-human-gut-metagenome-genome-assembly--contig:-NODE-3499-length-6177-cov-3.255962
3166309	ERZ548777_FASTA_CLST_181	0	sanntis	4714	6080	RiPP	root:Host-associated:Human:Digestive system:Large intestine:Fecal	ERZ548777_FASTA	mgnify	ENA-OUPM01002687-OUPM01002687.1-human-gut-metagenome-genome-assembly--contig:-NODE-2687-length-7904-cov-3.693209
3166311	ERZ548777_FASTA_CLST_183	1	sanntis	4377	20628	Saccharide	root:Host-associated:Human:Digestive system:Large intestine:Fecal	ERZ548777_FASTA	mgnify	ENA-OUPM01000926-OUPM01000926.1-human-gut-metagenome-genome-assembly--contig:-NODE-926-length-20629-cov-3.162973
3166312	ERZ548779_FASTA_CLST_0	11	sanntis	192	7398	NRP	root:Host-associated:Human:Digestive system:Large intestine:Fecal	ERZ548779_FASTA	mgnify	ENA-OUPC01000948-OUPC01000948.1-human-gut-metagenome-genome-assembly--contig:-NODE-948-length-7400-cov-3.49081
3166315	ERZ548779_FASTA_CLST_3	0	sanntis	91538	99494	RiPP	root:Host-associated:Human:Digestive system:Large intestine:Fecal	ERZ548779_FASTA	mgnify	ENA-OUPC01000009-OUPC01000009.1-human-gut-metagenome-genome-assembly--contig:-NODE-9-length-154239-cov-16.2312
3166316	ERZ548779_FASTA_CLST_4	0	sanntis	41549	53334	RiPP	root:Host-associated:Human:Digestive system:Large intestine:Fecal	ERZ548779_FASTA	mgnify	ENA-OUPC01000053-OUPC01000053.1-human-gut-metagenome-genome-assembly--contig:-NODE-53-length-61739-cov-9.7264
3166318	ERZ548779_FASTA_CLST_6	11	sanntis	1	7046	Saccharide	root:Host-associated:Human:Digestive system:Large intestine:Fecal	ERZ548779_FASTA	mgnify	ENA-OUPC01001006-OUPC01001006.1-human-gut-metagenome-genome-assembly--contig:-NODE-1006-length-7046-cov-3.91217
3166319	ERZ548779_FASTA_CLST_7	11	sanntis	3	11144	NRP	root:Host-associated:Human:Digestive system:Large intestine:Fecal	ERZ548779_FASTA	mgnify	ENA-OUPC01000570-OUPC01000570.1-human-gut-metagenome-genome-assembly--contig:-NODE-570-length-11267-cov-13.2016
3166321	ERZ548779_FASTA_CLST_9	11	sanntis	1	4791	RiPP	root:Host-associated:Human:Digestive system:Large intestine:Fecal	ERZ548779_FASTA	mgnify	ENA-OUPC01001529-OUPC01001529.1-human-gut-metagenome-genome-assembly--contig:-NODE-1529-length-4793-cov-2.86893
3166325	ERZ548779_FASTA_CLST_13	11	sanntis	51	4968	RiPP	root:Host-associated:Human:Digestive system:Large intestine:Fecal	ERZ548779_FASTA	mgnify	ENA-OUPC01001448-OUPC01001448.1-human-gut-metagenome-genome-assembly--contig:-NODE-1448-length-5032-cov-3.40727
3166327	ERZ548779_FASTA_CLST_15	0	sanntis	6927	21357	Other	root:Host-associated:Human:Digestive system:Large intestine:Fecal	ERZ548779_FASTA	mgnify	ENA-OUPC01000045-OUPC01000045.1-human-gut-metagenome-genome-assembly--contig:-NODE-45-length-68963-cov-10.6917
3166328	ERZ548779_FASTA_CLST_16	11	sanntis	54	3835	NRP	root:Host-associated:Human:Digestive system:Large intestine:Fecal	ERZ548779_FASTA	mgnify	ENA-OUPC01001936-OUPC01001936.1-human-gut-metagenome-genome-assembly--contig:-NODE-1936-length-3837-cov-5.12983
3166330	ERZ548779_FASTA_CLST_18	11	sanntis	277	3359	Saccharide	root:Host-associated:Human:Digestive system:Large intestine:Fecal	ERZ548779_FASTA	mgnify	ENA-OUPC01002229-OUPC01002229.1-human-gut-metagenome-genome-assembly--contig:-NODE-2229-length-3361-cov-3.00786
3166332	ERZ548779_FASTA_CLST_20	10	sanntis	1	24350	Saccharide	root:Host-associated:Human:Digestive system:Large intestine:Fecal	ERZ548779_FASTA	mgnify	ENA-OUPC01000103-OUPC01000103.1-human-gut-metagenome-genome-assembly--contig:-NODE-103-length-41987-cov-5.27249
3166333	ERZ548779_FASTA_CLST_21	10	sanntis	300	13160	Saccharide	root:Host-associated:Human:Digestive system:Large intestine:Fecal	ERZ548779_FASTA	mgnify	ENA-OUPC01000362-OUPC01000362.1-human-gut-metagenome-genome-assembly--contig:-NODE-362-length-16321-cov-3.9435
3166335	ERZ548779_FASTA_CLST_23	0	sanntis	157896	164222	Saccharide	root:Host-associated:Human:Digestive system:Large intestine:Fecal	ERZ548779_FASTA	mgnify	ENA-OUPC01000007-OUPC01000007.1-human-gut-metagenome-genome-assembly--contig:-NODE-7-length-164375-cov-18.0886
3166336	ERZ548779_FASTA_CLST_24	1	sanntis	7200	19184	Polyketide	root:Host-associated:Human:Digestive system:Large intestine:Fecal	ERZ548779_FASTA	mgnify	ENA-OUPC01000295-OUPC01000295.1-human-gut-metagenome-genome-assembly--contig:-NODE-295-length-19185-cov-8.46231
3166337	ERZ548779_FASTA_CLST_25	0	sanntis	19083	23152	RiPP	root:Host-associated:Human:Digestive system:Large intestine:Fecal	ERZ548779_FASTA	mgnify	ENA-OUPC01000196-OUPC01000196.1-human-gut-metagenome-genome-assembly--contig:-NODE-196-length-26841-cov-13.8043
3166340	ERZ548779_FASTA_CLST_28	0	sanntis	30032	33487	RiPP	root:Host-associated:Human:Digestive system:Large intestine:Fecal	ERZ548779_FASTA	mgnify	ENA-OUPC01000136-OUPC01000136.1-human-gut-metagenome-genome-assembly--contig:-NODE-136-length-35746-cov-13.3143
3166342	ERZ548779_FASTA_CLST_30	10	sanntis	3	5311	NRP	root:Host-associated:Human:Digestive system:Large intestine:Fecal	ERZ548779_FASTA	mgnify	ENA-OUPC01001189-OUPC01001189.1-human-gut-metagenome-genome-assembly--contig:-NODE-1189-length-6040-cov-3.23492
3166343	ERZ548779_FASTA_CLST_31	0	sanntis	16245	23028	RiPP	root:Host-associated:Human:Digestive system:Large intestine:Fecal	ERZ548779_FASTA	mgnify	ENA-OUPC01000096-OUPC01000096.1-human-gut-metagenome-genome-assembly--contig:-NODE-96-length-44108-cov-64.2443
3166344	ERZ548779_FASTA_CLST_32	11	sanntis	2	6622	Polyketide	root:Host-associated:Human:Digestive system:Large intestine:Fecal	ERZ548779_FASTA	mgnify	ENA-OUPC01001082-OUPC01001082.1-human-gut-metagenome-genome-assembly--contig:-NODE-1082-length-6624-cov-6.09073
3166345	ERZ548779_FASTA_CLST_33	0	sanntis	10696	14386	RiPP	root:Host-associated:Human:Digestive system:Large intestine:Fecal	ERZ548779_FASTA	mgnify	ENA-OUPC01000124-OUPC01000124.1-human-gut-metagenome-genome-assembly--contig:-NODE-124-length-37244-cov-6.92783
3166347	ERZ548779_FASTA_CLST_35	0	sanntis	86565	111959	Saccharide	root:Host-associated:Human:Digestive system:Large intestine:Fecal	ERZ548779_FASTA	mgnify	ENA-OUPC01000006-OUPC01000006.1-human-gut-metagenome-genome-assembly--contig:-NODE-6-length-175671-cov-13.5873
3166348	ERZ548779_FASTA_CLST_36	0	sanntis	33475	39589	Polyketide	root:Host-associated:Human:Digestive system:Large intestine:Fecal	ERZ548779_FASTA	mgnify	ENA-OUPC01000025-OUPC01000025.1-human-gut-metagenome-genome-assembly--contig:-NODE-25-length-93214-cov-5.82845
3166349	ERZ548779_FASTA_CLST_37	0	sanntis	79140	93388	NRP	root:Host-associated:Human:Digestive system:Large intestine:Fecal	ERZ548779_FASTA	mgnify	ENA-OUPC01000021-OUPC01000021.1-human-gut-metagenome-genome-assembly--contig:-NODE-21-length-98351-cov-12.7948
3166350	ERZ548779_FASTA_CLST_38	11	sanntis	1	5735	NRP	root:Host-associated:Human:Digestive system:Large intestine:Fecal	ERZ548779_FASTA	mgnify	ENA-OUPC01001269-OUPC01001269.1-human-gut-metagenome-genome-assembly--contig:-NODE-1269-length-5735-cov-2.64454
3166353	ERZ548779_FASTA_CLST_41	0	sanntis	14137	21867	RiPP	root:Host-associated:Human:Digestive system:Large intestine:Fecal	ERZ548779_FASTA	mgnify	ENA-OUPC01000084-OUPC01000084.1-human-gut-metagenome-genome-assembly--contig:-NODE-84-length-49286-cov-14.946
3166357	ERZ548779_FASTA_CLST_45	0	sanntis	8390	20553	Saccharide	root:Host-associated:Human:Digestive system:Large intestine:Fecal	ERZ548779_FASTA	mgnify	ENA-OUPC01000243-OUPC01000243.1-human-gut-metagenome-genome-assembly--contig:-NODE-243-length-22222-cov-24.3055
3166358	ERZ548779_FASTA_CLST_46	10	sanntis	88	5445	RiPP	root:Host-associated:Human:Digestive system:Large intestine:Fecal	ERZ548779_FASTA	mgnify	ENA-OUPC01000217-OUPC01000217.1-human-gut-metagenome-genome-assembly--contig:-NODE-217-length-24553-cov-16.6496
3166359	ERZ548779_FASTA_CLST_47	11	sanntis	343	10190	Polyketide	root:Host-associated:Human:Digestive system:Large intestine:Fecal	ERZ548779_FASTA	mgnify	ENA-OUPC01000641-OUPC01000641.1-human-gut-metagenome-genome-assembly--contig:-NODE-641-length-10192-cov-5.85252
3166360	ERZ548779_FASTA_CLST_48	0	sanntis	50320	65384	Polyketide	root:Host-associated:Human:Digestive system:Large intestine:Fecal	ERZ548779_FASTA	mgnify	ENA-OUPC01000010-OUPC01000010.1-human-gut-metagenome-genome-assembly--contig:-NODE-10-length-134052-cov-62.3315
3166364	ERZ548779_FASTA_CLST_52	10	sanntis	152	6907	RiPP	root:Host-associated:Human:Digestive system:Large intestine:Fecal	ERZ548779_FASTA	mgnify	ENA-OUPC01000862-OUPC01000862.1-human-gut-metagenome-genome-assembly--contig:-NODE-862-length-7966-cov-10.184
3166366	ERZ548779_FASTA_CLST_54	11	sanntis	106	5243	RiPP	root:Host-associated:Human:Digestive system:Large intestine:Fecal	ERZ548779_FASTA	mgnify	ENA-OUPC01001324-OUPC01001324.1-human-gut-metagenome-genome-assembly--contig:-NODE-1324-length-5523-cov-8.85589
3166367	ERZ548781_FASTA_CLST_0	11	sanntis	3	5197	Polyketide	root:Host-associated:Human:Digestive system:Large intestine:Fecal	ERZ548781_FASTA	mgnify	ENA-OUPE01001822-OUPE01001822.1-human-gut-metagenome-genome-assembly--contig:-NODE-1822-length-5198-cov-3.30702
3166368	ERZ548781_FASTA_CLST_1	0	sanntis	18787	27444	NRP	root:Host-associated:Human:Digestive system:Large intestine:Fecal	ERZ548781_FASTA	mgnify	ENA-OUPE01000192-OUPE01000192.1-human-gut-metagenome-genome-assembly--contig:-NODE-192-length-30374-cov-7.19529
3166370	ERZ548781_FASTA_CLST_3	11	sanntis	192	10894	RiPP	root:Host-associated:Human:Digestive system:Large intestine:Fecal	ERZ548781_FASTA	mgnify	ENA-OUPE01000717-OUPE01000717.1-human-gut-metagenome-genome-assembly--contig:-NODE-717-length-11192-cov-6.38412
3166372	ERZ548781_FASTA_CLST_5	10	sanntis	120	5477	RiPP	root:Host-associated:Human:Digestive system:Large intestine:Fecal	ERZ548781_FASTA	mgnify	ENA-OUPE01000197-OUPE01000197.1-human-gut-metagenome-genome-assembly--contig:-NODE-197-length-30000-cov-9.18504
3166375	ERZ548781_FASTA_CLST_8	1	sanntis	5503	12238	Saccharide	root:Host-associated:Human:Digestive system:Large intestine:Fecal	ERZ548781_FASTA	mgnify	ENA-OUPE01000615-OUPE01000615.1-human-gut-metagenome-genome-assembly--contig:-NODE-615-length-12396-cov-9.31894
3166377	ERZ548781_FASTA_CLST_10	10	sanntis	282	15554	Other	root:Host-associated:Human:Digestive system:Large intestine:Fecal	ERZ548781_FASTA	mgnify	ENA-OUPE01000401-OUPE01000401.1-human-gut-metagenome-genome-assembly--contig:-NODE-401-length-18129-cov-12.5804
3166378	ERZ548781_FASTA_CLST_11	0	sanntis	358323	373386	Polyketide	root:Host-associated:Human:Digestive system:Large intestine:Fecal	ERZ548781_FASTA	mgnify	ENA-OUPE01000001-OUPE01000001.1-human-gut-metagenome-genome-assembly--contig:-NODE-1-length-574515-cov-74.7451
3166379	ERZ548781_FASTA_CLST_12	11	sanntis	3	7332	NRP|Polyketide	root:Host-associated:Human:Digestive system:Large intestine:Fecal	ERZ548781_FASTA	mgnify	ENA-OUPE01001194-OUPE01001194.1-human-gut-metagenome-genome-assembly--contig:-NODE-1194-length-7334-cov-3.49086
3166380	ERZ548781_FASTA_CLST_13	11	sanntis	1	6429	Polyketide	root:Host-associated:Human:Digestive system:Large intestine:Fecal	ERZ548781_FASTA	mgnify	ENA-OUPE01001342-OUPE01001342.1-human-gut-metagenome-genome-assembly--contig:-NODE-1342-length-6702-cov-3.52264
3166382	ERZ548781_FASTA_CLST_15	10	sanntis	3	10661	NRP	root:Host-associated:Human:Digestive system:Large intestine:Fecal	ERZ548781_FASTA	mgnify	ENA-OUPE01000688-OUPE01000688.1-human-gut-metagenome-genome-assembly--contig:-NODE-688-length-11601-cov-5.96969
3166385	ERZ548781_FASTA_CLST_18	1	sanntis	3745	10360	NRP	root:Host-associated:Human:Digestive system:Large intestine:Fecal	ERZ548781_FASTA	mgnify	ENA-OUPE01000795-OUPE01000795.1-human-gut-metagenome-genome-assembly--contig:-NODE-795-length-10360-cov-3.01164
3166387	ERZ548781_FASTA_CLST_20	10	sanntis	278	4961	RiPP	root:Host-associated:Human:Digestive system:Large intestine:Fecal	ERZ548781_FASTA	mgnify	ENA-OUPE01001719-OUPE01001719.1-human-gut-metagenome-genome-assembly--contig:-NODE-1719-length-5442-cov-12.84
3166388	ERZ548781_FASTA_CLST_21	0	sanntis	28114	34223	Polyketide	root:Host-associated:Human:Digestive system:Large intestine:Fecal	ERZ548781_FASTA	mgnify	ENA-OUPE01000043-OUPE01000043.1-human-gut-metagenome-genome-assembly--contig:-NODE-43-length-83529-cov-11.1913
3166389	ERZ548781_FASTA_CLST_22	10	sanntis	134	7095	NRP	root:Host-associated:Human:Digestive system:Large intestine:Fecal	ERZ548781_FASTA	mgnify	ENA-OUPE01000480-OUPE01000480.1-human-gut-metagenome-genome-assembly--contig:-NODE-480-length-15589-cov-4.43859
3166391	ERZ548781_FASTA_CLST_24	11	sanntis	45	4134	NRP|Saccharide	root:Host-associated:Human:Digestive system:Large intestine:Fecal	ERZ548781_FASTA	mgnify	ENA-OUPE01002450-OUPE01002450.1-human-gut-metagenome-genome-assembly--contig:-NODE-2450-length-4135-cov-2.8424
3166392	ERZ548781_FASTA_CLST_25	11	sanntis	2	8820	NRP	root:Host-associated:Human:Digestive system:Large intestine:Fecal	ERZ548781_FASTA	mgnify	ENA-OUPE01000953-OUPE01000953.1-human-gut-metagenome-genome-assembly--contig:-NODE-953-length-8822-cov-7.0292
3166393	ERZ548781_FASTA_CLST_26	0	sanntis	20636	28038	Polyketide	root:Host-associated:Human:Digestive system:Large intestine:Fecal	ERZ548781_FASTA	mgnify	ENA-OUPE01000158-OUPE01000158.1-human-gut-metagenome-genome-assembly--contig:-NODE-158-length-36745-cov-3.96789
3166397	ERZ548781_FASTA_CLST_30	10	sanntis	1	8828	RiPP	root:Host-associated:Human:Digestive system:Large intestine:Fecal	ERZ548781_FASTA	mgnify	ENA-OUPE01000729-OUPE01000729.1-human-gut-metagenome-genome-assembly--contig:-NODE-729-length-11104-cov-13.9337
3166399	ERZ548781_FASTA_CLST_32	10	sanntis	667	3989	RiPP	root:Host-associated:Human:Digestive system:Large intestine:Fecal	ERZ548781_FASTA	mgnify	ENA-OUPE01001503-OUPE01001503.1-human-gut-metagenome-genome-assembly--contig:-NODE-1503-length-6028-cov-6.98242
3166402	ERZ548781_FASTA_CLST_35	11	sanntis	2	4200	Polyketide	root:Host-associated:Human:Digestive system:Large intestine:Fecal	ERZ548781_FASTA	mgnify	ENA-OUPE01002396-OUPE01002396.1-human-gut-metagenome-genome-assembly--contig:-NODE-2396-length-4202-cov-3.35857
3166404	ERZ548781_FASTA_CLST_37	0	sanntis	61413	68444	Saccharide	root:Host-associated:Human:Digestive system:Large intestine:Fecal	ERZ548781_FASTA	mgnify	ENA-OUPE01000064-OUPE01000064.1-human-gut-metagenome-genome-assembly--contig:-NODE-64-length-68641-cov-5.33622
3166407	ERZ548781_FASTA_CLST_40	11	sanntis	3	7714	RiPP	root:Host-associated:Human:Digestive system:Large intestine:Fecal	ERZ548781_FASTA	mgnify	ENA-OUPE01001114-OUPE01001114.1-human-gut-metagenome-genome-assembly--contig:-NODE-1114-length-7741-cov-4.15027
3166408	ERZ548781_FASTA_CLST_41	0	sanntis	8629	12349	RiPP	root:Host-associated:Human:Digestive system:Large intestine:Fecal	ERZ548781_FASTA	mgnify	ENA-OUPE01000462-OUPE01000462.1-human-gut-metagenome-genome-assembly--contig:-NODE-462-length-16011-cov-12.0913
3166409	ERZ548781_FASTA_CLST_42	11	sanntis	3	3004	NRP	root:Host-associated:Human:Digestive system:Large intestine:Fecal	ERZ548781_FASTA	mgnify	ENA-OUPE01003702-OUPE01003702.1-human-gut-metagenome-genome-assembly--contig:-NODE-3702-length-3004-cov-3.32994
3166412	ERZ548781_FASTA_CLST_45	11	sanntis	3	4230	NRP	root:Host-associated:Human:Digestive system:Large intestine:Fecal	ERZ548781_FASTA	mgnify	ENA-OUPE01002371-OUPE01002371.1-human-gut-metagenome-genome-assembly--contig:-NODE-2371-length-4231-cov-3.00455
3166416	ERZ548781_FASTA_CLST_49	10	sanntis	403	10651	Saccharide	root:Host-associated:Human:Digestive system:Large intestine:Fecal	ERZ548781_FASTA	mgnify	ENA-OUPE01000549-OUPE01000549.1-human-gut-metagenome-genome-assembly--contig:-NODE-549-length-13668-cov-4.15882
3166417	ERZ548781_FASTA_CLST_50	10	sanntis	656	15911	Saccharide	root:Host-associated:Human:Digestive system:Large intestine:Fecal	ERZ548781_FASTA	mgnify	ENA-OUPE01000229-OUPE01000229.1-human-gut-metagenome-genome-assembly--contig:-NODE-229-length-27020-cov-13.6449
3166418	ERZ548781_FASTA_CLST_51	11	sanntis	2	13723	NRP	root:Host-associated:Human:Digestive system:Large intestine:Fecal	ERZ548781_FASTA	mgnify	ENA-OUPE01000537-OUPE01000537.1-human-gut-metagenome-genome-assembly--contig:-NODE-537-length-13931-cov-5.80679
3166419	ERZ548781_FASTA_CLST_52	10	sanntis	556	6334	RiPP	root:Host-associated:Human:Digestive system:Large intestine:Fecal	ERZ548781_FASTA	mgnify	ENA-OUPE01001215-OUPE01001215.1-human-gut-metagenome-genome-assembly--contig:-NODE-1215-length-7240-cov-7.50675
3166422	ERZ548781_FASTA_CLST_55	0	sanntis	34708	46074	Other	root:Host-associated:Human:Digestive system:Large intestine:Fecal	ERZ548781_FASTA	mgnify	ENA-OUPE01000033-OUPE01000033.1-human-gut-metagenome-genome-assembly--contig:-NODE-33-length-97450-cov-7.46249
3166423	ERZ548781_FASTA_CLST_56	10	sanntis	445	14998	NRP	root:Host-associated:Human:Digestive system:Large intestine:Fecal	ERZ548781_FASTA	mgnify	ENA-OUPE01000483-OUPE01000483.1-human-gut-metagenome-genome-assembly--contig:-NODE-483-length-15449-cov-4.08341
3166424	ERZ548782_FASTA_CLST_0	1	sanntis	17497	34472	RiPP	root:Host-associated:Human:Digestive system:Large intestine:Fecal	ERZ548782_FASTA	mgnify	ENA-OUPK01000508-OUPK01000508.1-human-gut-metagenome-genome-assembly--contig:-NODE-508-length-34474-cov-9.916819
3166425	ERZ548782_FASTA_CLST_1	0	sanntis	130874	157432	Saccharide	root:Host-associated:Human:Digestive system:Large intestine:Fecal	ERZ548782_FASTA	mgnify	ENA-OUPK01000011-OUPK01000011.1-human-gut-metagenome-genome-assembly--contig:-NODE-11-length-242727-cov-29.637573
3166426	ERZ548782_FASTA_CLST_2	0	sanntis	150857	159021	RiPP	root:Host-associated:Human:Digestive system:Large intestine:Fecal	ERZ548782_FASTA	mgnify	ENA-OUPK01000008-OUPK01000008.1-human-gut-metagenome-genome-assembly--contig:-NODE-8-length-305500-cov-161.118093
3166428	ERZ548782_FASTA_CLST_4	10	sanntis	3	3239	NRP	root:Host-associated:Human:Digestive system:Large intestine:Fecal	ERZ548782_FASTA	mgnify	ENA-OUPK01006627-OUPK01006627.1-human-gut-metagenome-genome-assembly--contig:-NODE-6627-length-3861-cov-4.633211
3166431	ERZ548782_FASTA_CLST_7	10	sanntis	3	11738	NRP	root:Host-associated:Human:Digestive system:Large intestine:Fecal	ERZ548782_FASTA	mgnify	ENA-OUPK01001351-OUPK01001351.1-human-gut-metagenome-genome-assembly--contig:-NODE-1351-length-16503-cov-10.758755
3166435	ERZ548782_FASTA_CLST_11	10	sanntis	9	6819	Saccharide	root:Host-associated:Human:Digestive system:Large intestine:Fecal	ERZ548782_FASTA	mgnify	ENA-OUPK01001357-OUPK01001357.1-human-gut-metagenome-genome-assembly--contig:-NODE-1357-length-16428-cov-8.082331
3166437	ERZ548782_FASTA_CLST_13	10	sanntis	3	12591	Saccharide	root:Host-associated:Human:Digestive system:Large intestine:Fecal	ERZ548782_FASTA	mgnify	ENA-OUPK01000476-OUPK01000476.1-human-gut-metagenome-genome-assembly--contig:-NODE-476-length-36214-cov-6.182665
3166438	ERZ548782_FASTA_CLST_14	11	sanntis	2	6610	Saccharide	root:Host-associated:Human:Digestive system:Large intestine:Fecal	ERZ548782_FASTA	mgnify	ENA-OUPK01003737-OUPK01003737.1-human-gut-metagenome-genome-assembly--contig:-NODE-3737-length-6611-cov-6.194326
3166439	ERZ548782_FASTA_CLST_15	10	sanntis	1	3566	Polyketide	root:Host-associated:Human:Digestive system:Large intestine:Fecal	ERZ548782_FASTA	mgnify	ENA-OUPK01006521-OUPK01006521.1-human-gut-metagenome-genome-assembly--contig:-NODE-6521-length-3910-cov-2.906355
3166441	ERZ548782_FASTA_CLST_17	1	sanntis	20457	33422	NRP	root:Host-associated:Human:Digestive system:Large intestine:Fecal	ERZ548782_FASTA	mgnify	ENA-OUPK01000535-OUPK01000535.1-human-gut-metagenome-genome-assembly--contig:-NODE-535-length-33423-cov-4.956036
3166444	ERZ548782_FASTA_CLST_20	10	sanntis	2	5527	NRP|Saccharide	root:Host-associated:Human:Digestive system:Large intestine:Fecal	ERZ548782_FASTA	mgnify	ENA-OUPK01003634-OUPK01003634.1-human-gut-metagenome-genome-assembly--contig:-NODE-3634-length-6736-cov-3.250861
3166448	ERZ548782_FASTA_CLST_24	11	sanntis	2	5524	RiPP	root:Host-associated:Human:Digestive system:Large intestine:Fecal	ERZ548782_FASTA	mgnify	ENA-OUPK01004409-OUPK01004409.1-human-gut-metagenome-genome-assembly--contig:-NODE-4409-length-5659-cov-2.251428
3166449	ERZ548782_FASTA_CLST_25	0	sanntis	5568	8690	NRP	root:Host-associated:Human:Digestive system:Large intestine:Fecal	ERZ548782_FASTA	mgnify	ENA-OUPK01000647-OUPK01000647.1-human-gut-metagenome-genome-assembly--contig:-NODE-647-length-29245-cov-11.176499
3166450	ERZ548782_FASTA_CLST_26	0	sanntis	52728	63582	NRP	root:Host-associated:Human:Digestive system:Large intestine:Fecal	ERZ548782_FASTA	mgnify	ENA-OUPK01000064-OUPK01000064.1-human-gut-metagenome-genome-assembly--contig:-NODE-64-length-100220-cov-20.856427
3166451	ERZ548782_FASTA_CLST_27	0	sanntis	8761	13925	Polyketide	root:Host-associated:Human:Digestive system:Large intestine:Fecal	ERZ548782_FASTA	mgnify	ENA-OUPK01001008-OUPK01001008.1-human-gut-metagenome-genome-assembly--contig:-NODE-1008-length-21125-cov-19.610062
3166452	ERZ548782_FASTA_CLST_28	10	sanntis	2	2667	Polyketide	root:Host-associated:Human:Digestive system:Large intestine:Fecal	ERZ548782_FASTA	mgnify	ENA-OUPK01003141-OUPK01003141.1-human-gut-metagenome-genome-assembly--contig:-NODE-3141-length-7688-cov-7.539107
3166455	ERZ548782_FASTA_CLST_31	10	sanntis	1	7107	NRP	root:Host-associated:Human:Digestive system:Large intestine:Fecal	ERZ548782_FASTA	mgnify	ENA-OUPK01002129-OUPK01002129.1-human-gut-metagenome-genome-assembly--contig:-NODE-2129-length-11027-cov-8.779165
3166456	ERZ548782_FASTA_CLST_32	0	sanntis	61802	64797	NRP	root:Host-associated:Human:Digestive system:Large intestine:Fecal	ERZ548782_FASTA	mgnify	ENA-OUPK01000081-OUPK01000081.1-human-gut-metagenome-genome-assembly--contig:-NODE-81-length-91122-cov-23.676041
3166457	ERZ548782_FASTA_CLST_33	0	sanntis	121814	142907	Other	root:Host-associated:Human:Digestive system:Large intestine:Fecal	ERZ548782_FASTA	mgnify	ENA-OUPK01000029-OUPK01000029.1-human-gut-metagenome-genome-assembly--contig:-NODE-29-length-144190-cov-34.944621
3166459	ERZ548782_FASTA_CLST_35	10	sanntis	1	17765	Saccharide	root:Host-associated:Human:Digestive system:Large intestine:Fecal	ERZ548782_FASTA	mgnify	ENA-OUPK01000923-OUPK01000923.1-human-gut-metagenome-genome-assembly--contig:-NODE-923-length-22633-cov-4.775445
3166460	ERZ548782_FASTA_CLST_36	10	sanntis	329	3184	RiPP	root:Host-associated:Human:Digestive system:Large intestine:Fecal	ERZ548782_FASTA	mgnify	ENA-OUPK01005560-OUPK01005560.1-human-gut-metagenome-genome-assembly--contig:-NODE-5560-length-4542-cov-6.982394
3166462	ERZ548782_FASTA_CLST_38	11	sanntis	2	3680	Polyketide	root:Host-associated:Human:Digestive system:Large intestine:Fecal	ERZ548782_FASTA	mgnify	ENA-OUPK01006950-OUPK01006950.1-human-gut-metagenome-genome-assembly--contig:-NODE-6950-length-3682-cov-2.924180
3166464	ERZ548782_FASTA_CLST_40	0	sanntis	13215	37251	Other	root:Host-associated:Human:Digestive system:Large intestine:Fecal	ERZ548782_FASTA	mgnify	ENA-OUPK01000369-OUPK01000369.1-human-gut-metagenome-genome-assembly--contig:-NODE-369-length-41360-cov-21.867837
3166466	ERZ548782_FASTA_CLST_42	10	sanntis	3	5577	RiPP	root:Host-associated:Human:Digestive system:Large intestine:Fecal	ERZ548782_FASTA	mgnify	ENA-OUPK01002109-OUPK01002109.1-human-gut-metagenome-genome-assembly--contig:-NODE-2109-length-11151-cov-5.749549
3166467	ERZ548782_FASTA_CLST_43	11	sanntis	107	18762	Saccharide	root:Host-associated:Human:Digestive system:Large intestine:Fecal	ERZ548782_FASTA	mgnify	ENA-OUPK01001130-OUPK01001130.1-human-gut-metagenome-genome-assembly--contig:-NODE-1130-length-18910-cov-4.056802
3166469	ERZ548782_FASTA_CLST_45	11	sanntis	2	9037	Other	root:Host-associated:Human:Digestive system:Large intestine:Fecal	ERZ548782_FASTA	mgnify	ENA-OUPK01002593-OUPK01002593.1-human-gut-metagenome-genome-assembly--contig:-NODE-2593-length-9209-cov-4.806314
3166470	ERZ548782_FASTA_CLST_46	10	sanntis	520	13222	NRP	root:Host-associated:Human:Digestive system:Large intestine:Fecal	ERZ548782_FASTA	mgnify	ENA-OUPK01000137-OUPK01000137.1-human-gut-metagenome-genome-assembly--contig:-NODE-137-length-70542-cov-16.350660
3166473	ERZ548782_FASTA_CLST_49	11	sanntis	1	3225	Polyketide	root:Host-associated:Human:Digestive system:Large intestine:Fecal	ERZ548782_FASTA	mgnify	ENA-OUPK01007987-OUPK01007987.1-human-gut-metagenome-genome-assembly--contig:-NODE-7987-length-3226-cov-3.120782
3166474	ERZ548782_FASTA_CLST_50	10	sanntis	121	26571	Saccharide	root:Host-associated:Human:Digestive system:Large intestine:Fecal	ERZ548782_FASTA	mgnify	ENA-OUPK01000619-OUPK01000619.1-human-gut-metagenome-genome-assembly--contig:-NODE-619-length-30322-cov-9.094393
3166475	ERZ548782_FASTA_CLST_51	10	sanntis	1	9183	RiPP	root:Host-associated:Human:Digestive system:Large intestine:Fecal	ERZ548782_FASTA	mgnify	ENA-OUPK01000570-OUPK01000570.1-human-gut-metagenome-genome-assembly--contig:-NODE-570-length-32074-cov-11.859334
3166476	ERZ548782_FASTA_CLST_52	0	sanntis	28510	59354	Other	root:Host-associated:Human:Digestive system:Large intestine:Fecal	ERZ548782_FASTA	mgnify	ENA-OUPK01000059-OUPK01000059.1-human-gut-metagenome-genome-assembly--contig:-NODE-59-length-105139-cov-7.407779
3166478	ERZ548782_FASTA_CLST_54	0	sanntis	61591	98201	Other	root:Host-associated:Human:Digestive system:Large intestine:Fecal	ERZ548782_FASTA	mgnify	ENA-OUPK01000002-OUPK01000002.1-human-gut-metagenome-genome-assembly--contig:-NODE-2-length-426507-cov-15.130880
3166480	ERZ548782_FASTA_CLST_56	10	sanntis	1	15089	Other	root:Host-associated:Human:Digestive system:Large intestine:Fecal	ERZ548782_FASTA	mgnify	ENA-OUPK01001304-OUPK01001304.1-human-gut-metagenome-genome-assembly--contig:-NODE-1304-length-16996-cov-4.184287
3166481	ERZ548782_FASTA_CLST_57	10	sanntis	180	12519	NRP	root:Host-associated:Human:Digestive system:Large intestine:Fecal	ERZ548782_FASTA	mgnify	ENA-OUPK01000936-OUPK01000936.1-human-gut-metagenome-genome-assembly--contig:-NODE-936-length-22260-cov-21.636523
3166482	ERZ548782_FASTA_CLST_58	0	sanntis	3487	9987	RiPP	root:Host-associated:Human:Digestive system:Large intestine:Fecal	ERZ548782_FASTA	mgnify	ENA-OUPK01001625-OUPK01001625.1-human-gut-metagenome-genome-assembly--contig:-NODE-1625-length-14123-cov-4.922732
3166483	ERZ548782_FASTA_CLST_59	0	sanntis	15277	19579	RiPP	root:Host-associated:Human:Digestive system:Large intestine:Fecal	ERZ548782_FASTA	mgnify	ENA-OUPK01001003-OUPK01001003.1-human-gut-metagenome-genome-assembly--contig:-NODE-1003-length-21232-cov-25.833357
3166486	ERZ548782_FASTA_CLST_62	10	sanntis	3	7605	Saccharide	root:Host-associated:Human:Digestive system:Large intestine:Fecal	ERZ548782_FASTA	mgnify	ENA-OUPK01001697-OUPK01001697.1-human-gut-metagenome-genome-assembly--contig:-NODE-1697-length-13605-cov-7.530775
3166488	ERZ548782_FASTA_CLST_64	10	sanntis	3	21060	Saccharide	root:Host-associated:Human:Digestive system:Large intestine:Fecal	ERZ548782_FASTA	mgnify	ENA-OUPK01000932-OUPK01000932.1-human-gut-metagenome-genome-assembly--contig:-NODE-932-length-22384-cov-22.285772
3166492	ERZ548782_FASTA_CLST_68	0	sanntis	14791	21497	RiPP	root:Host-associated:Human:Digestive system:Large intestine:Fecal	ERZ548782_FASTA	mgnify	ENA-OUPK01000906-OUPK01000906.1-human-gut-metagenome-genome-assembly--contig:-NODE-906-length-23106-cov-12.258644
3166495	ERZ548782_FASTA_CLST_71	10	sanntis	3	3720	Saccharide	root:Host-associated:Human:Digestive system:Large intestine:Fecal	ERZ548782_FASTA	mgnify	ENA-OUPK01002537-OUPK01002537.1-human-gut-metagenome-genome-assembly--contig:-NODE-2537-length-9395-cov-3.749465
3166497	ERZ548782_FASTA_CLST_73	11	sanntis	2	8007	Saccharide	root:Host-associated:Human:Digestive system:Large intestine:Fecal	ERZ548782_FASTA	mgnify	ENA-OUPK01003019-OUPK01003019.1-human-gut-metagenome-genome-assembly--contig:-NODE-3019-length-8009-cov-3.168092
3166499	ERZ548782_FASTA_CLST_75	11	sanntis	3	5067	RiPP	root:Host-associated:Human:Digestive system:Large intestine:Fecal	ERZ548782_FASTA	mgnify	ENA-OUPK01004905-OUPK01004905.1-human-gut-metagenome-genome-assembly--contig:-NODE-4905-length-5095-cov-2.934127
3166500	ERZ548782_FASTA_CLST_76	10	sanntis	2	5257	Polyketide	root:Host-associated:Human:Digestive system:Large intestine:Fecal	ERZ548782_FASTA	mgnify	ENA-OUPK01003410-OUPK01003410.1-human-gut-metagenome-genome-assembly--contig:-NODE-3410-length-7143-cov-2.963883
3166501	ERZ548782_FASTA_CLST_77	10	sanntis	22	3125	NRP	root:Host-associated:Human:Digestive system:Large intestine:Fecal	ERZ548782_FASTA	mgnify	ENA-OUPK01007961-OUPK01007961.1-human-gut-metagenome-genome-assembly--contig:-NODE-7961-length-3235-cov-2.911950
3166503	ERZ548782_FASTA_CLST_79	0	sanntis	68780	85484	Polyketide	root:Host-associated:Human:Digestive system:Large intestine:Fecal	ERZ548782_FASTA	mgnify	ENA-OUPK01000052-OUPK01000052.1-human-gut-metagenome-genome-assembly--contig:-NODE-52-length-112033-cov-5.355400
3166504	ERZ548782_FASTA_CLST_80	0	sanntis	60599	82302	NRP	root:Host-associated:Human:Digestive system:Large intestine:Fecal	ERZ548782_FASTA	mgnify	ENA-OUPK01000035-OUPK01000035.1-human-gut-metagenome-genome-assembly--contig:-NODE-35-length-129953-cov-30.561302
3166505	ERZ548782_FASTA_CLST_81	10	sanntis	193	4442	RiPP	root:Host-associated:Human:Digestive system:Large intestine:Fecal	ERZ548782_FASTA	mgnify	ENA-OUPK01004750-OUPK01004750.1-human-gut-metagenome-genome-assembly--contig:-NODE-4750-length-5257-cov-26.183007
3166507	ERZ548782_FASTA_CLST_83	0	sanntis	285791	290346	RiPP	root:Host-associated:Human:Digestive system:Large intestine:Fecal	ERZ548782_FASTA	mgnify	ENA-OUPK01000005-OUPK01000005.1-human-gut-metagenome-genome-assembly--contig:-NODE-5-length-360324-cov-28.729100
3166508	ERZ548782_FASTA_CLST_84	10	sanntis	2	17288	Saccharide	root:Host-associated:Human:Digestive system:Large intestine:Fecal	ERZ548782_FASTA	mgnify	ENA-OUPK01000122-OUPK01000122.1-human-gut-metagenome-genome-assembly--contig:-NODE-122-length-74672-cov-23.317903
3166511	ERZ548782_FASTA_CLST_87	11	sanntis	1	3885	Polyketide	root:Host-associated:Human:Digestive system:Large intestine:Fecal	ERZ548782_FASTA	mgnify	ENA-OUPK01006494-OUPK01006494.1-human-gut-metagenome-genome-assembly--contig:-NODE-6494-length-3923-cov-2.594105
3166512	ERZ548782_FASTA_CLST_88	10	sanntis	3	5628	RiPP	root:Host-associated:Human:Digestive system:Large intestine:Fecal	ERZ548782_FASTA	mgnify	ENA-OUPK01003511-OUPK01003511.1-human-gut-metagenome-genome-assembly--contig:-NODE-3511-length-6946-cov-21.827311
3166513	ERZ548782_FASTA_CLST_89	0	sanntis	8862	38527	Saccharide	root:Host-associated:Human:Digestive system:Large intestine:Fecal	ERZ548782_FASTA	mgnify	ENA-OUPK01000267-OUPK01000267.1-human-gut-metagenome-genome-assembly--contig:-NODE-267-length-48946-cov-13.667076
3166514	ERZ548782_FASTA_CLST_90	10	sanntis	82	6954	NRP|Polyketide	root:Host-associated:Human:Digestive system:Large intestine:Fecal	ERZ548782_FASTA	mgnify	ENA-OUPK01002973-OUPK01002973.1-human-gut-metagenome-genome-assembly--contig:-NODE-2973-length-8117-cov-6.351278
3166515	ERZ548782_FASTA_CLST_91	11	sanntis	2	8037	RiPP	root:Host-associated:Human:Digestive system:Large intestine:Fecal	ERZ548782_FASTA	mgnify	ENA-OUPK01002847-OUPK01002847.1-human-gut-metagenome-genome-assembly--contig:-NODE-2847-length-8436-cov-8.559480
3166516	ERZ548782_FASTA_CLST_92	0	sanntis	85399	91316	Polyketide	root:Host-associated:Human:Digestive system:Large intestine:Fecal	ERZ548782_FASTA	mgnify	ENA-OUPK01000006-OUPK01000006.1-human-gut-metagenome-genome-assembly--contig:-NODE-6-length-348008-cov-178.872678
3166518	ERZ548782_FASTA_CLST_94	0	sanntis	28513	36015	NRP	root:Host-associated:Human:Digestive system:Large intestine:Fecal	ERZ548782_FASTA	mgnify	ENA-OUPK01000074-OUPK01000074.1-human-gut-metagenome-genome-assembly--contig:-NODE-74-length-94843-cov-10.352302
3166523	ERZ548782_FASTA_CLST_99	0	sanntis	46183	58072	NRP	root:Host-associated:Human:Digestive system:Large intestine:Fecal	ERZ548782_FASTA	mgnify	ENA-OUPK01000058-OUPK01000058.1-human-gut-metagenome-genome-assembly--contig:-NODE-58-length-105492-cov-25.850157
3166529	ERZ548782_FASTA_CLST_105	11	sanntis	253	10642	NRP	root:Host-associated:Human:Digestive system:Large intestine:Fecal	ERZ548782_FASTA	mgnify	ENA-OUPK01002222-OUPK01002222.1-human-gut-metagenome-genome-assembly--contig:-NODE-2222-length-10642-cov-3.884670
3166530	ERZ548782_FASTA_CLST_106	10	sanntis	2	7889	NRP	root:Host-associated:Human:Digestive system:Large intestine:Fecal	ERZ548782_FASTA	mgnify	ENA-OUPK01002559-OUPK01002559.1-human-gut-metagenome-genome-assembly--contig:-NODE-2559-length-9326-cov-5.517744
3166532	ERZ548782_FASTA_CLST_108	0	sanntis	259104	266316	RiPP	root:Host-associated:Human:Digestive system:Large intestine:Fecal	ERZ548782_FASTA	mgnify	ENA-OUPK01000003-OUPK01000003.1-human-gut-metagenome-genome-assembly--contig:-NODE-3-length-405757-cov-32.162001
3166533	ERZ548782_FASTA_CLST_109	10	sanntis	941	9259	RiPP	root:Host-associated:Human:Digestive system:Large intestine:Fecal	ERZ548782_FASTA	mgnify	ENA-OUPK01002333-OUPK01002333.1-human-gut-metagenome-genome-assembly--contig:-NODE-2333-length-10199-cov-18.127169
3166534	ERZ548782_FASTA_CLST_110	11	sanntis	1	3949	Other	root:Host-associated:Human:Digestive system:Large intestine:Fecal	ERZ548782_FASTA	mgnify	ENA-OUPK01006441-OUPK01006441.1-human-gut-metagenome-genome-assembly--contig:-NODE-6441-length-3951-cov-3.368840
3166536	ERZ548782_FASTA_CLST_112	1	sanntis	20938	25604	NRP	root:Host-associated:Human:Digestive system:Large intestine:Fecal	ERZ548782_FASTA	mgnify	ENA-OUPK01000793-OUPK01000793.1-human-gut-metagenome-genome-assembly--contig:-NODE-793-length-25661-cov-10.604468
3166537	ERZ548782_FASTA_CLST_113	10	sanntis	3	11170	NRP	root:Host-associated:Human:Digestive system:Large intestine:Fecal	ERZ548782_FASTA	mgnify	ENA-OUPK01001548-OUPK01001548.1-human-gut-metagenome-genome-assembly--contig:-NODE-1548-length-14655-cov-6.852055
3166539	ERZ548782_FASTA_CLST_115	0	sanntis	5019	14848	RiPP	root:Host-associated:Human:Digestive system:Large intestine:Fecal	ERZ548782_FASTA	mgnify	ENA-OUPK01001120-OUPK01001120.1-human-gut-metagenome-genome-assembly--contig:-NODE-1120-length-19187-cov-10.116402
3166540	ERZ548782_FASTA_CLST_116	11	sanntis	2	3090	NRP	root:Host-associated:Human:Digestive system:Large intestine:Fecal	ERZ548782_FASTA	mgnify	ENA-OUPK01008359-OUPK01008359.1-human-gut-metagenome-genome-assembly--contig:-NODE-8359-length-3092-cov-2.459993
3166541	ERZ548782_FASTA_CLST_117	1	sanntis	6767	18514	Saccharide	root:Host-associated:Human:Digestive system:Large intestine:Fecal	ERZ548782_FASTA	mgnify	ENA-OUPK01001173-OUPK01001173.1-human-gut-metagenome-genome-assembly--contig:-NODE-1173-length-18516-cov-4.983804
3166542	ERZ548782_FASTA_CLST_118	10	sanntis	3	6749	RiPP	root:Host-associated:Human:Digestive system:Large intestine:Fecal	ERZ548782_FASTA	mgnify	ENA-OUPK01003520-OUPK01003520.1-human-gut-metagenome-genome-assembly--contig:-NODE-3520-length-6917-cov-7.048965
3166545	ERZ548782_FASTA_CLST_121	0	sanntis	13974	26450	Saccharide	root:Host-associated:Human:Digestive system:Large intestine:Fecal	ERZ548782_FASTA	mgnify	ENA-OUPK01000428-OUPK01000428.1-human-gut-metagenome-genome-assembly--contig:-NODE-428-length-38257-cov-6.304487
3166549	ERZ548782_FASTA_CLST_125	10	sanntis	1	5087	RiPP	root:Host-associated:Human:Digestive system:Large intestine:Fecal	ERZ548782_FASTA	mgnify	ENA-OUPK01002196-OUPK01002196.1-human-gut-metagenome-genome-assembly--contig:-NODE-2196-length-10730-cov-7.021265
3166551	ERZ548782_FASTA_CLST_127	10	sanntis	2	23494	Saccharide	root:Host-associated:Human:Digestive system:Large intestine:Fecal	ERZ548782_FASTA	mgnify	ENA-OUPK01000115-OUPK01000115.1-human-gut-metagenome-genome-assembly--contig:-NODE-115-length-75969-cov-25.052639
3166552	ERZ548782_FASTA_CLST_128	10	sanntis	2	4117	RiPP	root:Host-associated:Human:Digestive system:Large intestine:Fecal	ERZ548782_FASTA	mgnify	ENA-OUPK01000676-OUPK01000676.1-human-gut-metagenome-genome-assembly--contig:-NODE-676-length-28439-cov-54.871583
3166554	ERZ548782_FASTA_CLST_130	10	sanntis	799	4973	NRP	root:Host-associated:Human:Digestive system:Large intestine:Fecal	ERZ548782_FASTA	mgnify	ENA-OUPK01001970-OUPK01001970.1-human-gut-metagenome-genome-assembly--contig:-NODE-1970-length-11817-cov-5.372471
3166555	ERZ548782_FASTA_CLST_131	10	sanntis	121	8807	NRP	root:Host-associated:Human:Digestive system:Large intestine:Fecal	ERZ548782_FASTA	mgnify	ENA-OUPK01001940-OUPK01001940.1-human-gut-metagenome-genome-assembly--contig:-NODE-1940-length-12024-cov-70.839335
3166557	ERZ548782_FASTA_CLST_133	10	sanntis	2	5233	Other	root:Host-associated:Human:Digestive system:Large intestine:Fecal	ERZ548782_FASTA	mgnify	ENA-OUPK01002465-OUPK01002465.1-human-gut-metagenome-genome-assembly--contig:-NODE-2465-length-9728-cov-3.827251
3166559	ERZ548782_FASTA_CLST_135	11	sanntis	225	3848	NRP	root:Host-associated:Human:Digestive system:Large intestine:Fecal	ERZ548782_FASTA	mgnify	ENA-OUPK01006648-OUPK01006648.1-human-gut-metagenome-genome-assembly--contig:-NODE-6648-length-3848-cov-12.332191
3166561	ERZ548782_FASTA_CLST_137	10	sanntis	24	11517	NRP	root:Host-associated:Human:Digestive system:Large intestine:Fecal	ERZ548782_FASTA	mgnify	ENA-OUPK01000457-OUPK01000457.1-human-gut-metagenome-genome-assembly--contig:-NODE-457-length-36915-cov-11.848535
3166562	ERZ548782_FASTA_CLST_138	11	sanntis	687	3525	RiPP	root:Host-associated:Human:Digestive system:Large intestine:Fecal	ERZ548782_FASTA	mgnify	ENA-OUPK01007296-OUPK01007296.1-human-gut-metagenome-genome-assembly--contig:-NODE-7296-length-3525-cov-4.062536
3166563	ERZ548782_FASTA_CLST_139	0	sanntis	14512	37910	Saccharide	root:Host-associated:Human:Digestive system:Large intestine:Fecal	ERZ548782_FASTA	mgnify	ENA-OUPK01000197-OUPK01000197.1-human-gut-metagenome-genome-assembly--contig:-NODE-197-length-58341-cov-9.798253
3166564	ERZ548782_FASTA_CLST_140	1	sanntis	5374	12556	NRP	root:Host-associated:Human:Digestive system:Large intestine:Fecal	ERZ548782_FASTA	mgnify	ENA-OUPK01001849-OUPK01001849.1-human-gut-metagenome-genome-assembly--contig:-NODE-1849-length-12556-cov-4.376690
3166565	ERZ548782_FASTA_CLST_141	10	sanntis	1	7923	RiPP	root:Host-associated:Human:Digestive system:Large intestine:Fecal	ERZ548782_FASTA	mgnify	ENA-OUPK01001981-OUPK01001981.1-human-gut-metagenome-genome-assembly--contig:-NODE-1981-length-11753-cov-6.191315
3166567	ERZ548782_FASTA_CLST_143	0	sanntis	42642	48653	RiPP	root:Host-associated:Human:Digestive system:Large intestine:Fecal	ERZ548782_FASTA	mgnify	ENA-OUPK01000203-OUPK01000203.1-human-gut-metagenome-genome-assembly--contig:-NODE-203-length-57854-cov-21.088150
3166570	ERZ548782_FASTA_CLST_146	0	sanntis	16383	48028	Saccharide	root:Host-associated:Human:Digestive system:Large intestine:Fecal	ERZ548782_FASTA	mgnify	ENA-OUPK01000061-OUPK01000061.1-human-gut-metagenome-genome-assembly--contig:-NODE-61-length-103289-cov-21.367641
3166571	ERZ548782_FASTA_CLST_147	0	sanntis	21314	25978	Saccharide	root:Host-associated:Human:Digestive system:Large intestine:Fecal	ERZ548782_FASTA	mgnify	ENA-OUPK01000569-OUPK01000569.1-human-gut-metagenome-genome-assembly--contig:-NODE-569-length-32174-cov-7.021545
3166572	ERZ548782_FASTA_CLST_148	10	sanntis	3	8947	Saccharide	root:Host-associated:Human:Digestive system:Large intestine:Fecal	ERZ548782_FASTA	mgnify	ENA-OUPK01002401-OUPK01002401.1-human-gut-metagenome-genome-assembly--contig:-NODE-2401-length-9959-cov-3.102888
3166573	ERZ548782_FASTA_CLST_149	10	sanntis	3	8221	Saccharide	root:Host-associated:Human:Digestive system:Large intestine:Fecal	ERZ548782_FASTA	mgnify	ENA-OUPK01001593-OUPK01001593.1-human-gut-metagenome-genome-assembly--contig:-NODE-1593-length-14292-cov-4.316570
3166574	ERZ548782_FASTA_CLST_150	0	sanntis	14573	23500	Polyketide	root:Host-associated:Human:Digestive system:Large intestine:Fecal	ERZ548782_FASTA	mgnify	ENA-OUPK01000720-OUPK01000720.1-human-gut-metagenome-genome-assembly--contig:-NODE-720-length-27432-cov-6.736421
3166578	ERZ548782_FASTA_CLST_154	1	sanntis	5431	58087	Other	root:Host-associated:Human:Digestive system:Large intestine:Fecal	ERZ548782_FASTA	mgnify	ENA-OUPK01000199-OUPK01000199.1-human-gut-metagenome-genome-assembly--contig:-NODE-199-length-58100-cov-24.084434
3166581	ERZ548782_FASTA_CLST_157	0	sanntis	11089	16662	NRP	root:Host-associated:Human:Digestive system:Large intestine:Fecal	ERZ548782_FASTA	mgnify	ENA-OUPK01000372-OUPK01000372.1-human-gut-metagenome-genome-assembly--contig:-NODE-372-length-41248-cov-25.017139
3166582	ERZ548782_FASTA_CLST_158	0	sanntis	53772	61381	RiPP	root:Host-associated:Human:Digestive system:Large intestine:Fecal	ERZ548782_FASTA	mgnify	ENA-OUPK01000161-OUPK01000161.1-human-gut-metagenome-genome-assembly--contig:-NODE-161-length-63341-cov-9.388427
3166584	ERZ548782_FASTA_CLST_160	10	sanntis	697	11953	NRP	root:Host-associated:Human:Digestive system:Large intestine:Fecal	ERZ548782_FASTA	mgnify	ENA-OUPK01000985-OUPK01000985.1-human-gut-metagenome-genome-assembly--contig:-NODE-985-length-21398-cov-8.803870
3166587	ERZ548782_FASTA_CLST_163	0	sanntis	54768	58681	Polyketide	root:Host-associated:Human:Digestive system:Large intestine:Fecal	ERZ548782_FASTA	mgnify	ENA-OUPK01000028-OUPK01000028.1-human-gut-metagenome-genome-assembly--contig:-NODE-28-length-148488-cov-23.466722
3166588	ERZ548782_FASTA_CLST_164	10	sanntis	71	1826	Polyketide	root:Host-associated:Human:Digestive system:Large intestine:Fecal	ERZ548782_FASTA	mgnify	ENA-OUPK01006397-OUPK01006397.1-human-gut-metagenome-genome-assembly--contig:-NODE-6397-length-3977-cov-2.568332
3166589	ERZ548782_FASTA_CLST_165	0	sanntis	35462	65175	Saccharide	root:Host-associated:Human:Digestive system:Large intestine:Fecal	ERZ548782_FASTA	mgnify	ENA-OUPK01000084-OUPK01000084.1-human-gut-metagenome-genome-assembly--contig:-NODE-84-length-89384-cov-16.764309
3166590	ERZ548782_FASTA_CLST_166	10	sanntis	2	15052	Saccharide	root:Host-associated:Human:Digestive system:Large intestine:Fecal	ERZ548782_FASTA	mgnify	ENA-OUPK01000295-OUPK01000295.1-human-gut-metagenome-genome-assembly--contig:-NODE-295-length-45986-cov-17.377327
3166591	ERZ548782_FASTA_CLST_167	0	sanntis	8499	13913	NRP	root:Host-associated:Human:Digestive system:Large intestine:Fecal	ERZ548782_FASTA	mgnify	ENA-OUPK01000746-OUPK01000746.1-human-gut-metagenome-genome-assembly--contig:-NODE-746-length-26830-cov-7.566424
3166592	ERZ548782_FASTA_CLST_168	11	sanntis	3	7173	NRP	root:Host-associated:Human:Digestive system:Large intestine:Fecal	ERZ548782_FASTA	mgnify	ENA-OUPK01003395-OUPK01003395.1-human-gut-metagenome-genome-assembly--contig:-NODE-3395-length-7174-cov-5.108583
3166594	ERZ548782_FASTA_CLST_170	0	sanntis	8699	30573	Saccharide	root:Host-associated:Human:Digestive system:Large intestine:Fecal	ERZ548782_FASTA	mgnify	ENA-OUPK01000383-OUPK01000383.1-human-gut-metagenome-genome-assembly--contig:-NODE-383-length-40606-cov-7.308944
3166596	ERZ548782_FASTA_CLST_172	11	sanntis	1	30191	NRP|Saccharide	root:Host-associated:Human:Digestive system:Large intestine:Fecal	ERZ548782_FASTA	mgnify	ENA-OUPK01000622-OUPK01000622.1-human-gut-metagenome-genome-assembly--contig:-NODE-622-length-30192-cov-6.917211
3166599	ERZ548782_FASTA_CLST_175	11	sanntis	76	7123	Polyketide	root:Host-associated:Human:Digestive system:Large intestine:Fecal	ERZ548782_FASTA	mgnify	ENA-OUPK01003329-OUPK01003329.1-human-gut-metagenome-genome-assembly--contig:-NODE-3329-length-7297-cov-6.842723
3166601	ERZ548782_FASTA_CLST_177	10	sanntis	287	7774	NRP	root:Host-associated:Human:Digestive system:Large intestine:Fecal	ERZ548782_FASTA	mgnify	ENA-OUPK01002732-OUPK01002732.1-human-gut-metagenome-genome-assembly--contig:-NODE-2732-length-8755-cov-6.184138
3166602	ERZ548782_FASTA_CLST_178	10	sanntis	236	9257	NRP	root:Host-associated:Human:Digestive system:Large intestine:Fecal	ERZ548782_FASTA	mgnify	ENA-OUPK01002350-OUPK01002350.1-human-gut-metagenome-genome-assembly--contig:-NODE-2350-length-10135-cov-4.336310
3166603	ERZ548782_FASTA_CLST_179	1	sanntis	15806	27967	RiPP	root:Host-associated:Human:Digestive system:Large intestine:Fecal	ERZ548782_FASTA	mgnify	ENA-OUPK01000695-OUPK01000695.1-human-gut-metagenome-genome-assembly--contig:-NODE-695-length-27994-cov-5.703461
3166606	ERZ548782_FASTA_CLST_182	10	sanntis	1	10726	RiPP	root:Host-associated:Human:Digestive system:Large intestine:Fecal	ERZ548782_FASTA	mgnify	ENA-OUPK01001923-OUPK01001923.1-human-gut-metagenome-genome-assembly--contig:-NODE-1923-length-12127-cov-40.090209
3166608	ERZ548782_FASTA_CLST_184	11	sanntis	2	6773	Saccharide	root:Host-associated:Human:Digestive system:Large intestine:Fecal	ERZ548782_FASTA	mgnify	ENA-OUPK01003609-OUPK01003609.1-human-gut-metagenome-genome-assembly--contig:-NODE-3609-length-6774-cov-2.639976
3166609	ERZ548784_FASTA_CLST_0	10	sanntis	1	2235	Polyketide	root:Host-associated:Human:Digestive system:Large intestine:Fecal	ERZ548784_FASTA	mgnify	ENA-OUPI01004838-OUPI01004838.1-human-gut-metagenome-genome-assembly--contig:-NODE-4838-length-3237-cov-2.33155
3166610	ERZ548784_FASTA_CLST_1	0	sanntis	6439	14248	RiPP	root:Host-associated:Human:Digestive system:Large intestine:Fecal	ERZ548784_FASTA	mgnify	ENA-OUPI01000673-OUPI01000673.1-human-gut-metagenome-genome-assembly--contig:-NODE-673-length-17848-cov-7.86585
3166613	ERZ548784_FASTA_CLST_4	1	sanntis	74436	86594	RiPP	root:Host-associated:Human:Digestive system:Large intestine:Fecal	ERZ548784_FASTA	mgnify	ENA-OUPI01000048-OUPI01000048.1-human-gut-metagenome-genome-assembly--contig:-NODE-48-length-86596-cov-9.05915
3166616	ERZ548784_FASTA_CLST_7	10	sanntis	228	7690	NRP	root:Host-associated:Human:Digestive system:Large intestine:Fecal	ERZ548784_FASTA	mgnify	ENA-OUPI01000219-OUPI01000219.1-human-gut-metagenome-genome-assembly--contig:-NODE-219-length-40642-cov-6.61089
3166617	ERZ548784_FASTA_CLST_8	10	sanntis	159	37177	Other	root:Host-associated:Human:Digestive system:Large intestine:Fecal	ERZ548784_FASTA	mgnify	ENA-OUPI01000251-OUPI01000251.1-human-gut-metagenome-genome-assembly--contig:-NODE-251-length-37506-cov-7.81442
3166618	ERZ548784_FASTA_CLST_9	1	sanntis	6624	12014	Saccharide	root:Host-associated:Human:Digestive system:Large intestine:Fecal	ERZ548784_FASTA	mgnify	ENA-OUPI01001107-OUPI01001107.1-human-gut-metagenome-genome-assembly--contig:-NODE-1107-length-12336-cov-4.42244
3166619	ERZ548784_FASTA_CLST_10	11	sanntis	2	8266	NRP|Saccharide	root:Host-associated:Human:Digestive system:Large intestine:Fecal	ERZ548784_FASTA	mgnify	ENA-OUPI01001768-OUPI01001768.1-human-gut-metagenome-genome-assembly--contig:-NODE-1768-length-8266-cov-5.86957
3166620	ERZ548784_FASTA_CLST_11	0	sanntis	12492	18875	Polyketide	root:Host-associated:Human:Digestive system:Large intestine:Fecal	ERZ548784_FASTA	mgnify	ENA-OUPI01000060-OUPI01000060.1-human-gut-metagenome-genome-assembly--contig:-NODE-60-length-82124-cov-7.65232
3166621	ERZ548784_FASTA_CLST_12	11	sanntis	3	7641	NRP	root:Host-associated:Human:Digestive system:Large intestine:Fecal	ERZ548784_FASTA	mgnify	ENA-OUPI01001916-OUPI01001916.1-human-gut-metagenome-genome-assembly--contig:-NODE-1916-length-7643-cov-4.39193
3166622	ERZ548784_FASTA_CLST_13	11	sanntis	167	4156	RiPP	root:Host-associated:Human:Digestive system:Large intestine:Fecal	ERZ548784_FASTA	mgnify	ENA-OUPI01003729-OUPI01003729.1-human-gut-metagenome-genome-assembly--contig:-NODE-3729-length-4158-cov-3.36266
3166625	ERZ548784_FASTA_CLST_16	0	sanntis	9264	82601	Other	root:Host-associated:Human:Digestive system:Large intestine:Fecal	ERZ548784_FASTA	mgnify	ENA-OUPI01000049-OUPI01000049.1-human-gut-metagenome-genome-assembly--contig:-NODE-49-length-86319-cov-7.79777
3166628	ERZ548784_FASTA_CLST_19	0	sanntis	44362	52683	RiPP	root:Host-associated:Human:Digestive system:Large intestine:Fecal	ERZ548784_FASTA	mgnify	ENA-OUPI01000055-OUPI01000055.1-human-gut-metagenome-genome-assembly--contig:-NODE-55-length-83233-cov-6.87191
3166630	ERZ548784_FASTA_CLST_21	11	sanntis	149	4128	Saccharide	root:Host-associated:Human:Digestive system:Large intestine:Fecal	ERZ548784_FASTA	mgnify	ENA-OUPI01003758-OUPI01003758.1-human-gut-metagenome-genome-assembly--contig:-NODE-3758-length-4129-cov-2.57339
3166632	ERZ548784_FASTA_CLST_23	1	sanntis	25560	34664	Saccharide	root:Host-associated:Human:Digestive system:Large intestine:Fecal	ERZ548784_FASTA	mgnify	ENA-OUPI01000285-OUPI01000285.1-human-gut-metagenome-genome-assembly--contig:-NODE-285-length-34664-cov-9.96356
3166637	ERZ548784_FASTA_CLST_28	0	sanntis	32720	56895	Other	root:Host-associated:Human:Digestive system:Large intestine:Fecal	ERZ548784_FASTA	mgnify	ENA-OUPI01000108-OUPI01000108.1-human-gut-metagenome-genome-assembly--contig:-NODE-108-length-59302-cov-11.2283
3166643	ERZ548784_FASTA_CLST_34	0	sanntis	7313	13928	Saccharide	root:Host-associated:Human:Digestive system:Large intestine:Fecal	ERZ548784_FASTA	mgnify	ENA-OUPI01000826-OUPI01000826.1-human-gut-metagenome-genome-assembly--contig:-NODE-826-length-15562-cov-3.68324
3166644	ERZ548784_FASTA_CLST_35	0	sanntis	13718	22721	NRP	root:Host-associated:Human:Digestive system:Large intestine:Fecal	ERZ548784_FASTA	mgnify	ENA-OUPI01000434-OUPI01000434.1-human-gut-metagenome-genome-assembly--contig:-NODE-434-length-25401-cov-6.33307
3166646	ERZ548784_FASTA_CLST_37	1	sanntis	15397	26082	RiPP	root:Host-associated:Human:Digestive system:Large intestine:Fecal	ERZ548784_FASTA	mgnify	ENA-OUPI01000413-OUPI01000413.1-human-gut-metagenome-genome-assembly--contig:-NODE-413-length-26609-cov-5.21662
3166647	ERZ548784_FASTA_CLST_38	1	sanntis	5061	23163	Saccharide	root:Host-associated:Human:Digestive system:Large intestine:Fecal	ERZ548784_FASTA	mgnify	ENA-OUPI01000482-OUPI01000482.1-human-gut-metagenome-genome-assembly--contig:-NODE-482-length-23163-cov-8.6673
3166648	ERZ548784_FASTA_CLST_39	0	sanntis	8223	11738	RiPP	root:Host-associated:Human:Digestive system:Large intestine:Fecal	ERZ548784_FASTA	mgnify	ENA-OUPI01001109-OUPI01001109.1-human-gut-metagenome-genome-assembly--contig:-NODE-1109-length-12321-cov-5.1527
3166649	ERZ548784_FASTA_CLST_40	11	sanntis	2	6964	Saccharide	root:Host-associated:Human:Digestive system:Large intestine:Fecal	ERZ548784_FASTA	mgnify	ENA-OUPI01002114-OUPI01002114.1-human-gut-metagenome-genome-assembly--contig:-NODE-2114-length-6964-cov-4.30062
3166650	ERZ548784_FASTA_CLST_41	10	sanntis	2	16625	NRP	root:Host-associated:Human:Digestive system:Large intestine:Fecal	ERZ548784_FASTA	mgnify	ENA-OUPI01000044-OUPI01000044.1-human-gut-metagenome-genome-assembly--contig:-NODE-44-length-89052-cov-7.1954
3166653	ERZ548784_FASTA_CLST_44	10	sanntis	183	3154	NRP	root:Host-associated:Human:Digestive system:Large intestine:Fecal	ERZ548784_FASTA	mgnify	ENA-OUPI01000190-OUPI01000190.1-human-gut-metagenome-genome-assembly--contig:-NODE-190-length-43537-cov-10.7852
3166655	ERZ548784_FASTA_CLST_46	10	sanntis	1	6858	Saccharide	root:Host-associated:Human:Digestive system:Large intestine:Fecal	ERZ548784_FASTA	mgnify	ENA-OUPI01000804-OUPI01000804.1-human-gut-metagenome-genome-assembly--contig:-NODE-804-length-15808-cov-9.40468
3166656	ERZ548784_FASTA_CLST_47	0	sanntis	4286	33695	RiPP	root:Host-associated:Human:Digestive system:Large intestine:Fecal	ERZ548784_FASTA	mgnify	ENA-OUPI01000106-OUPI01000106.1-human-gut-metagenome-genome-assembly--contig:-NODE-106-length-60621-cov-12.0684
3166657	ERZ548784_FASTA_CLST_48	11	sanntis	3	4163	RiPP	root:Host-associated:Human:Digestive system:Large intestine:Fecal	ERZ548784_FASTA	mgnify	ENA-OUPI01003723-OUPI01003723.1-human-gut-metagenome-genome-assembly--contig:-NODE-3723-length-4165-cov-3.07056
3166660	ERZ548784_FASTA_CLST_51	10	sanntis	3	4433	Saccharide	root:Host-associated:Human:Digestive system:Large intestine:Fecal	ERZ548784_FASTA	mgnify	ENA-OUPI01001500-OUPI01001500.1-human-gut-metagenome-genome-assembly--contig:-NODE-1500-length-9568-cov-3.16346
3166662	ERZ548784_FASTA_CLST_53	0	sanntis	3689	8050	RiPP	root:Host-associated:Human:Digestive system:Large intestine:Fecal	ERZ548784_FASTA	mgnify	ENA-OUPI01001688-OUPI01001688.1-human-gut-metagenome-genome-assembly--contig:-NODE-1688-length-8604-cov-4.70722
3166664	ERZ548784_FASTA_CLST_55	11	sanntis	302	4985	RiPP	root:Host-associated:Human:Digestive system:Large intestine:Fecal	ERZ548784_FASTA	mgnify	ENA-OUPI01002987-OUPI01002987.1-human-gut-metagenome-genome-assembly--contig:-NODE-2987-length-5097-cov-24.4185
3166668	ERZ548784_FASTA_CLST_59	10	sanntis	139	6976	NRP	root:Host-associated:Human:Digestive system:Large intestine:Fecal	ERZ548784_FASTA	mgnify	ENA-OUPI01000966-OUPI01000966.1-human-gut-metagenome-genome-assembly--contig:-NODE-966-length-13855-cov-5.24384
3166673	ERZ548784_FASTA_CLST_64	1	sanntis	2954	4400	NRP	root:Host-associated:Human:Digestive system:Large intestine:Fecal	ERZ548784_FASTA	mgnify	ENA-OUPI01003415-OUPI01003415.1-human-gut-metagenome-genome-assembly--contig:-NODE-3415-length-4525-cov-2.19172
3166674	ERZ548784_FASTA_CLST_65	0	sanntis	16068	66936	Other	root:Host-associated:Human:Digestive system:Large intestine:Fecal	ERZ548784_FASTA	mgnify	ENA-OUPI01000026-OUPI01000026.1-human-gut-metagenome-genome-assembly--contig:-NODE-26-length-117233-cov-8.2121
3166675	ERZ548784_FASTA_CLST_66	0	sanntis	23291	45164	Saccharide	root:Host-associated:Human:Digestive system:Large intestine:Fecal	ERZ548784_FASTA	mgnify	ENA-OUPI01000111-OUPI01000111.1-human-gut-metagenome-genome-assembly--contig:-NODE-111-length-58667-cov-7.81789
3166677	ERZ548784_FASTA_CLST_68	11	sanntis	21	4241	RiPP	root:Host-associated:Human:Digestive system:Large intestine:Fecal	ERZ548784_FASTA	mgnify	ENA-OUPI01003561-OUPI01003561.1-human-gut-metagenome-genome-assembly--contig:-NODE-3561-length-4348-cov-36.5441
3166678	ERZ548784_FASTA_CLST_69	1	sanntis	9579	15660	RiPP	root:Host-associated:Human:Digestive system:Large intestine:Fecal	ERZ548784_FASTA	mgnify	ENA-OUPI01000816-OUPI01000816.1-human-gut-metagenome-genome-assembly--contig:-NODE-816-length-15661-cov-4.1204
3166680	ERZ548784_FASTA_CLST_71	0	sanntis	47287	72930	Saccharide	root:Host-associated:Human:Digestive system:Large intestine:Fecal	ERZ548784_FASTA	mgnify	ENA-OUPI01000017-OUPI01000017.1-human-gut-metagenome-genome-assembly--contig:-NODE-17-length-128902-cov-8.70938
3166683	ERZ548784_FASTA_CLST_74	0	sanntis	105172	110991	RiPP	root:Host-associated:Human:Digestive system:Large intestine:Fecal	ERZ548784_FASTA	mgnify	ENA-OUPI01000002-OUPI01000002.1-human-gut-metagenome-genome-assembly--contig:-NODE-2-length-237343-cov-8.90984
3166684	ERZ548784_FASTA_CLST_75	0	sanntis	28294	74045	Saccharide	root:Host-associated:Human:Digestive system:Large intestine:Fecal	ERZ548784_FASTA	mgnify	ENA-OUPI01000054-OUPI01000054.1-human-gut-metagenome-genome-assembly--contig:-NODE-54-length-83237-cov-8.97632
3166685	ERZ548784_FASTA_CLST_76	0	sanntis	15779	39954	NRP	root:Host-associated:Human:Digestive system:Large intestine:Fecal	ERZ548784_FASTA	mgnify	ENA-OUPI01000158-OUPI01000158.1-human-gut-metagenome-genome-assembly--contig:-NODE-158-length-48550-cov-11.4592
3166687	ERZ548784_FASTA_CLST_78	11	sanntis	518	6861	RiPP	root:Host-associated:Human:Digestive system:Large intestine:Fecal	ERZ548784_FASTA	mgnify	ENA-OUPI01002130-OUPI01002130.1-human-gut-metagenome-genome-assembly--contig:-NODE-2130-length-6915-cov-3.70598
3166690	ERZ548784_FASTA_CLST_81	10	sanntis	2	7677	Saccharide	root:Host-associated:Human:Digestive system:Large intestine:Fecal	ERZ548784_FASTA	mgnify	ENA-OUPI01001613-OUPI01001613.1-human-gut-metagenome-genome-assembly--contig:-NODE-1613-length-8963-cov-4.23597
3166694	ERZ548784_FASTA_CLST_85	10	sanntis	1	4388	NRP	root:Host-associated:Human:Digestive system:Large intestine:Fecal	ERZ548784_FASTA	mgnify	ENA-OUPI01003269-OUPI01003269.1-human-gut-metagenome-genome-assembly--contig:-NODE-3269-length-4698-cov-2.7269
3166696	ERZ548784_FASTA_CLST_87	10	sanntis	581	23475	Saccharide	root:Host-associated:Human:Digestive system:Large intestine:Fecal	ERZ548784_FASTA	mgnify	ENA-OUPI01000063-OUPI01000063.1-human-gut-metagenome-genome-assembly--contig:-NODE-63-length-80270-cov-9.61767
3166697	ERZ548784_FASTA_CLST_88	10	sanntis	1	9071	NRP	root:Host-associated:Human:Digestive system:Large intestine:Fecal	ERZ548784_FASTA	mgnify	ENA-OUPI01001103-OUPI01001103.1-human-gut-metagenome-genome-assembly--contig:-NODE-1103-length-12386-cov-5.2986
3166698	ERZ548784_FASTA_CLST_89	11	sanntis	3	3741	RiPP	root:Host-associated:Human:Digestive system:Large intestine:Fecal	ERZ548784_FASTA	mgnify	ENA-OUPI01004132-OUPI01004132.1-human-gut-metagenome-genome-assembly--contig:-NODE-4132-length-3742-cov-5.84486
3166699	ERZ548784_FASTA_CLST_90	10	sanntis	1	19641	Saccharide	root:Host-associated:Human:Digestive system:Large intestine:Fecal	ERZ548784_FASTA	mgnify	ENA-OUPI01000076-OUPI01000076.1-human-gut-metagenome-genome-assembly--contig:-NODE-76-length-71178-cov-7.5857
3166701	ERZ548784_FASTA_CLST_92	0	sanntis	34457	41284	RiPP	root:Host-associated:Human:Digestive system:Large intestine:Fecal	ERZ548784_FASTA	mgnify	ENA-OUPI01000178-OUPI01000178.1-human-gut-metagenome-genome-assembly--contig:-NODE-178-length-44846-cov-8.19011
3166702	ERZ548784_FASTA_CLST_93	1	sanntis	23860	32402	RiPP	root:Host-associated:Human:Digestive system:Large intestine:Fecal	ERZ548784_FASTA	mgnify	ENA-OUPI01000313-OUPI01000313.1-human-gut-metagenome-genome-assembly--contig:-NODE-313-length-32522-cov-6.68205
3166708	ERZ548786_FASTA_CLST_3	10	sanntis	1	23454	Saccharide	root:Host-associated:Human:Digestive system:Large intestine:Fecal	ERZ548786_FASTA	mgnify	ENA-OUPL01000497-OUPL01000497.1-human-gut-metagenome-genome-assembly--contig:-NODE-497-length-30632-cov-5.109985
3166710	ERZ548786_FASTA_CLST_5	10	sanntis	483	10559	Saccharide	root:Host-associated:Human:Digestive system:Large intestine:Fecal	ERZ548786_FASTA	mgnify	ENA-OUPL01000255-OUPL01000255.1-human-gut-metagenome-genome-assembly--contig:-NODE-255-length-48813-cov-8.808811
3166711	ERZ548786_FASTA_CLST_6	10	sanntis	1	13960	Other	root:Host-associated:Human:Digestive system:Large intestine:Fecal	ERZ548786_FASTA	mgnify	ENA-OUPL01000900-OUPL01000900.1-human-gut-metagenome-genome-assembly--contig:-NODE-900-length-19423-cov-6.563713
3166714	ERZ548786_FASTA_CLST_9	0	sanntis	10991	18132	RiPP	root:Host-associated:Human:Digestive system:Large intestine:Fecal	ERZ548786_FASTA	mgnify	ENA-OUPL01000929-OUPL01000929.1-human-gut-metagenome-genome-assembly--contig:-NODE-929-length-18845-cov-17.494784
3166716	ERZ548786_FASTA_CLST_11	10	sanntis	3	21862	Saccharide	root:Host-associated:Human:Digestive system:Large intestine:Fecal	ERZ548786_FASTA	mgnify	ENA-OUPL01000157-OUPL01000157.1-human-gut-metagenome-genome-assembly--contig:-NODE-157-length-70609-cov-21.144811
3166717	ERZ548786_FASTA_CLST_12	10	sanntis	3	17767	Saccharide	root:Host-associated:Human:Digestive system:Large intestine:Fecal	ERZ548786_FASTA	mgnify	ENA-OUPL01000172-OUPL01000172.1-human-gut-metagenome-genome-assembly--contig:-NODE-172-length-64878-cov-13.992318
3166718	ERZ548786_FASTA_CLST_13	11	sanntis	40	8778	Polyketide	root:Host-associated:Human:Digestive system:Large intestine:Fecal	ERZ548786_FASTA	mgnify	ENA-OUPL01001981-OUPL01001981.1-human-gut-metagenome-genome-assembly--contig:-NODE-1981-length-8834-cov-4.756464
3166722	ERZ548786_FASTA_CLST_17	11	sanntis	3	3285	RiPP	root:Host-associated:Human:Digestive system:Large intestine:Fecal	ERZ548786_FASTA	mgnify	ENA-OUPL01004977-OUPL01004977.1-human-gut-metagenome-genome-assembly--contig:-NODE-4977-length-3287-cov-1.852104
3166723	ERZ548786_FASTA_CLST_18	10	sanntis	489	4499	RiPP	root:Host-associated:Human:Digestive system:Large intestine:Fecal	ERZ548786_FASTA	mgnify	ENA-OUPL01001377-OUPL01001377.1-human-gut-metagenome-genome-assembly--contig:-NODE-1377-length-12900-cov-95.231685
3166724	ERZ548786_FASTA_CLST_19	0	sanntis	23615	31936	Saccharide	root:Host-associated:Human:Digestive system:Large intestine:Fecal	ERZ548786_FASTA	mgnify	ENA-OUPL01000251-OUPL01000251.1-human-gut-metagenome-genome-assembly--contig:-NODE-251-length-49724-cov-9.060964
3166725	ERZ548786_FASTA_CLST_20	10	sanntis	2	13007	NRP	root:Host-associated:Human:Digestive system:Large intestine:Fecal	ERZ548786_FASTA	mgnify	ENA-OUPL01000887-OUPL01000887.1-human-gut-metagenome-genome-assembly--contig:-NODE-887-length-19686-cov-13.727981
3166726	ERZ548786_FASTA_CLST_21	0	sanntis	6250	18684	Other	root:Host-associated:Human:Digestive system:Large intestine:Fecal	ERZ548786_FASTA	mgnify	ENA-OUPL01000200-OUPL01000200.1-human-gut-metagenome-genome-assembly--contig:-NODE-200-length-57368-cov-6.699335
3166727	ERZ548786_FASTA_CLST_22	10	sanntis	60	7578	RiPP	root:Host-associated:Human:Digestive system:Large intestine:Fecal	ERZ548786_FASTA	mgnify	ENA-OUPL01000100-OUPL01000100.1-human-gut-metagenome-genome-assembly--contig:-NODE-100-length-91288-cov-19.774884
3166728	ERZ548786_FASTA_CLST_23	0	sanntis	8041	11052	RiPP	root:Host-associated:Human:Digestive system:Large intestine:Fecal	ERZ548786_FASTA	mgnify	ENA-OUPL01000751-OUPL01000751.1-human-gut-metagenome-genome-assembly--contig:-NODE-751-length-22412-cov-16.535805
3166732	ERZ548786_FASTA_CLST_27	10	sanntis	1	5016	RiPP	root:Host-associated:Human:Digestive system:Large intestine:Fecal	ERZ548786_FASTA	mgnify	ENA-OUPL01000061-OUPL01000061.1-human-gut-metagenome-genome-assembly--contig:-NODE-61-length-116130-cov-17.206470
3166734	ERZ548786_FASTA_CLST_29	0	sanntis	7038	16028	NRP	root:Host-associated:Human:Digestive system:Large intestine:Fecal	ERZ548786_FASTA	mgnify	ENA-OUPL01000238-OUPL01000238.1-human-gut-metagenome-genome-assembly--contig:-NODE-238-length-51238-cov-15.451595
3166735	ERZ548786_FASTA_CLST_30	0	sanntis	3097	36294	Saccharide	root:Host-associated:Human:Digestive system:Large intestine:Fecal	ERZ548786_FASTA	mgnify	ENA-OUPL01000037-OUPL01000037.1-human-gut-metagenome-genome-assembly--contig:-NODE-37-length-138976-cov-6.424025
3166737	ERZ548786_FASTA_CLST_32	0	sanntis	11808	36416	Saccharide	root:Host-associated:Human:Digestive system:Large intestine:Fecal	ERZ548786_FASTA	mgnify	ENA-OUPL01000005-OUPL01000005.1-human-gut-metagenome-genome-assembly--contig:-NODE-5-length-312335-cov-16.389481
3166738	ERZ548786_FASTA_CLST_33	0	sanntis	18924	22320	Polyketide	root:Host-associated:Human:Digestive system:Large intestine:Fecal	ERZ548786_FASTA	mgnify	ENA-OUPL01000229-OUPL01000229.1-human-gut-metagenome-genome-assembly--contig:-NODE-229-length-52755-cov-19.875731
3166740	ERZ548786_FASTA_CLST_35	1	sanntis	18169	30295	Saccharide	root:Host-associated:Human:Digestive system:Large intestine:Fecal	ERZ548786_FASTA	mgnify	ENA-OUPL01000507-OUPL01000507.1-human-gut-metagenome-genome-assembly--contig:-NODE-507-length-30295-cov-13.982209
3166741	ERZ548786_FASTA_CLST_36	10	sanntis	3	5332	Polyketide	root:Host-associated:Human:Digestive system:Large intestine:Fecal	ERZ548786_FASTA	mgnify	ENA-OUPL01002546-OUPL01002546.1-human-gut-metagenome-genome-assembly--contig:-NODE-2546-length-6662-cov-19.665506
3166742	ERZ548786_FASTA_CLST_37	10	sanntis	142	9360	RiPP	root:Host-associated:Human:Digestive system:Large intestine:Fecal	ERZ548786_FASTA	mgnify	ENA-OUPL01001614-OUPL01001614.1-human-gut-metagenome-genome-assembly--contig:-NODE-1614-length-11086-cov-19.412293
3166744	ERZ548786_FASTA_CLST_39	0	sanntis	8467	20630	Saccharide	root:Host-associated:Human:Digestive system:Large intestine:Fecal	ERZ548786_FASTA	mgnify	ENA-OUPL01000459-OUPL01000459.1-human-gut-metagenome-genome-assembly--contig:-NODE-459-length-32614-cov-93.605393
3166745	ERZ548786_FASTA_CLST_40	1	sanntis	21442	28944	RiPP	root:Host-associated:Human:Digestive system:Large intestine:Fecal	ERZ548786_FASTA	mgnify	ENA-OUPL01000530-OUPL01000530.1-human-gut-metagenome-genome-assembly--contig:-NODE-530-length-29148-cov-20.766989
3166746	ERZ548786_FASTA_CLST_41	11	sanntis	67	5071	RiPP	root:Host-associated:Human:Digestive system:Large intestine:Fecal	ERZ548786_FASTA	mgnify	ENA-OUPL01003276-OUPL01003276.1-human-gut-metagenome-genome-assembly--contig:-NODE-3276-length-5073-cov-2.730769
3166749	ERZ548786_FASTA_CLST_44	10	sanntis	3	10286	RiPP	root:Host-associated:Human:Digestive system:Large intestine:Fecal	ERZ548786_FASTA	mgnify	ENA-OUPL01000144-OUPL01000144.1-human-gut-metagenome-genome-assembly--contig:-NODE-144-length-72999-cov-7.981589
3166751	ERZ548786_FASTA_CLST_46	10	sanntis	3	7112	NRP	root:Host-associated:Human:Digestive system:Large intestine:Fecal	ERZ548786_FASTA	mgnify	ENA-OUPL01000243-OUPL01000243.1-human-gut-metagenome-genome-assembly--contig:-NODE-243-length-50415-cov-5.574384
3166752	ERZ548786_FASTA_CLST_47	0	sanntis	25168	41809	Saccharide	root:Host-associated:Human:Digestive system:Large intestine:Fecal	ERZ548786_FASTA	mgnify	ENA-OUPL01000190-OUPL01000190.1-human-gut-metagenome-genome-assembly--contig:-NODE-190-length-60512-cov-6.945168
3166753	ERZ548786_FASTA_CLST_48	10	sanntis	3	10922	RiPP	root:Host-associated:Human:Digestive system:Large intestine:Fecal	ERZ548786_FASTA	mgnify	ENA-OUPL01001335-OUPL01001335.1-human-gut-metagenome-genome-assembly--contig:-NODE-1335-length-13295-cov-5.654154
3166754	ERZ548786_FASTA_CLST_49	0	sanntis	5983	25059	Polyketide	root:Host-associated:Human:Digestive system:Large intestine:Fecal	ERZ548786_FASTA	mgnify	ENA-OUPL01000070-OUPL01000070.1-human-gut-metagenome-genome-assembly--contig:-NODE-70-length-108997-cov-15.290751
3166755	ERZ548786_FASTA_CLST_50	11	sanntis	3	21514	Saccharide	root:Host-associated:Human:Digestive system:Large intestine:Fecal	ERZ548786_FASTA	mgnify	ENA-OUPL01000787-OUPL01000787.1-human-gut-metagenome-genome-assembly--contig:-NODE-787-length-21657-cov-13.341126
3166756	ERZ548786_FASTA_CLST_51	0	sanntis	28395	35441	NRP	root:Host-associated:Human:Digestive system:Large intestine:Fecal	ERZ548786_FASTA	mgnify	ENA-OUPL01000389-OUPL01000389.1-human-gut-metagenome-genome-assembly--contig:-NODE-389-length-36308-cov-12.340137
3166757	ERZ548786_FASTA_CLST_52	11	sanntis	2	9565	NRP	root:Host-associated:Human:Digestive system:Large intestine:Fecal	ERZ548786_FASTA	mgnify	ENA-OUPL01001844-OUPL01001844.1-human-gut-metagenome-genome-assembly--contig:-NODE-1844-length-9565-cov-3.273817
3166758	ERZ548786_FASTA_CLST_53	0	sanntis	26541	42372	Polyketide	root:Host-associated:Human:Digestive system:Large intestine:Fecal	ERZ548786_FASTA	mgnify	ENA-OUPL01000121-OUPL01000121.1-human-gut-metagenome-genome-assembly--contig:-NODE-121-length-82900-cov-12.645893
3166759	ERZ548786_FASTA_CLST_54	11	sanntis	3	8353	Other	root:Host-associated:Human:Digestive system:Large intestine:Fecal	ERZ548786_FASTA	mgnify	ENA-OUPL01002093-OUPL01002093.1-human-gut-metagenome-genome-assembly--contig:-NODE-2093-length-8355-cov-4.273855
3166761	ERZ548786_FASTA_CLST_56	0	sanntis	6431	17749	NRP	root:Host-associated:Human:Digestive system:Large intestine:Fecal	ERZ548786_FASTA	mgnify	ENA-OUPL01000169-OUPL01000169.1-human-gut-metagenome-genome-assembly--contig:-NODE-169-length-66839-cov-7.278255
3166763	ERZ548786_FASTA_CLST_58	1	sanntis	16101	27773	Polyketide	root:Host-associated:Human:Digestive system:Large intestine:Fecal	ERZ548786_FASTA	mgnify	ENA-OUPL01000573-OUPL01000573.1-human-gut-metagenome-genome-assembly--contig:-NODE-573-length-27775-cov-5.297186
3166764	ERZ548786_FASTA_CLST_59	0	sanntis	13748	19453	RiPP	root:Host-associated:Human:Digestive system:Large intestine:Fecal	ERZ548786_FASTA	mgnify	ENA-OUPL01000722-OUPL01000722.1-human-gut-metagenome-genome-assembly--contig:-NODE-722-length-23205-cov-21.617063
3166767	ERZ548786_FASTA_CLST_62	0	sanntis	93728	102083	NRP	root:Host-associated:Human:Digestive system:Large intestine:Fecal	ERZ548786_FASTA	mgnify	ENA-OUPL01000012-OUPL01000012.1-human-gut-metagenome-genome-assembly--contig:-NODE-12-length-248001-cov-22.806849
3166768	ERZ548786_FASTA_CLST_63	0	sanntis	145348	154274	NRP	root:Host-associated:Human:Digestive system:Large intestine:Fecal	ERZ548786_FASTA	mgnify	ENA-OUPL01000012-OUPL01000012.1-human-gut-metagenome-genome-assembly--contig:-NODE-12-length-248001-cov-22.806849
3166771	ERZ548786_FASTA_CLST_66	10	sanntis	111	4533	RiPP	root:Host-associated:Human:Digestive system:Large intestine:Fecal	ERZ548786_FASTA	mgnify	ENA-OUPL01003220-OUPL01003220.1-human-gut-metagenome-genome-assembly--contig:-NODE-3220-length-5158-cov-11.388791
3166773	ERZ548786_FASTA_CLST_68	11	sanntis	15	4114	Saccharide	root:Host-associated:Human:Digestive system:Large intestine:Fecal	ERZ548786_FASTA	mgnify	ENA-OUPL01003791-OUPL01003791.1-human-gut-metagenome-genome-assembly--contig:-NODE-3791-length-4335-cov-2.410981
3166774	ERZ548786_FASTA_CLST_69	1	sanntis	26727	32285	Saccharide	root:Host-associated:Human:Digestive system:Large intestine:Fecal	ERZ548786_FASTA	mgnify	ENA-OUPL01000465-OUPL01000465.1-human-gut-metagenome-genome-assembly--contig:-NODE-465-length-32286-cov-3.960814
3166777	ERZ548786_FASTA_CLST_72	10	sanntis	1	7802	NRP	root:Host-associated:Human:Digestive system:Large intestine:Fecal	ERZ548786_FASTA	mgnify	ENA-OUPL01001549-OUPL01001549.1-human-gut-metagenome-genome-assembly--contig:-NODE-1549-length-11525-cov-3.825283
3166780	ERZ548786_FASTA_CLST_75	11	sanntis	307	3395	RiPP	root:Host-associated:Human:Digestive system:Large intestine:Fecal	ERZ548786_FASTA	mgnify	ENA-OUPL01004816-OUPL01004816.1-human-gut-metagenome-genome-assembly--contig:-NODE-4816-length-3397-cov-16.125374
3166782	ERZ548786_FASTA_CLST_77	11	sanntis	2	3086	RiPP	root:Host-associated:Human:Digestive system:Large intestine:Fecal	ERZ548786_FASTA	mgnify	ENA-OUPL01005281-OUPL01005281.1-human-gut-metagenome-genome-assembly--contig:-NODE-5281-length-3088-cov-14.863831
3166784	ERZ548786_FASTA_CLST_79	0	sanntis	36615	48992	RiPP	root:Host-associated:Human:Digestive system:Large intestine:Fecal	ERZ548786_FASTA	mgnify	ENA-OUPL01000187-OUPL01000187.1-human-gut-metagenome-genome-assembly--contig:-NODE-187-length-60861-cov-15.525820
3166787	ERZ548786_FASTA_CLST_82	10	sanntis	62	2517	RiPP	root:Host-associated:Human:Digestive system:Large intestine:Fecal	ERZ548786_FASTA	mgnify	ENA-OUPL01003933-OUPL01003933.1-human-gut-metagenome-genome-assembly--contig:-NODE-3933-length-4167-cov-2.848979
3166792	ERZ548786_FASTA_CLST_87	0	sanntis	115776	124949	RiPP	root:Host-associated:Human:Digestive system:Large intestine:Fecal	ERZ548786_FASTA	mgnify	ENA-OUPL01000014-OUPL01000014.1-human-gut-metagenome-genome-assembly--contig:-NODE-14-length-241132-cov-20.977057
3166794	ERZ548786_FASTA_CLST_89	0	sanntis	107733	135475	Other	root:Host-associated:Human:Digestive system:Large intestine:Fecal	ERZ548786_FASTA	mgnify	ENA-OUPL01000024-OUPL01000024.1-human-gut-metagenome-genome-assembly--contig:-NODE-24-length-172442-cov-9.222325
3166795	ERZ548786_FASTA_CLST_90	11	sanntis	1	7014	NRP|Polyketide	root:Host-associated:Human:Digestive system:Large intestine:Fecal	ERZ548786_FASTA	mgnify	ENA-OUPL01002433-OUPL01002433.1-human-gut-metagenome-genome-assembly--contig:-NODE-2433-length-7015-cov-3.207902
3166797	ERZ548786_FASTA_CLST_92	10	sanntis	1	6491	Saccharide	root:Host-associated:Human:Digestive system:Large intestine:Fecal	ERZ548786_FASTA	mgnify	ENA-OUPL01000026-OUPL01000026.1-human-gut-metagenome-genome-assembly--contig:-NODE-26-length-163515-cov-28.639349
3166798	ERZ548786_FASTA_CLST_93	11	sanntis	3	3131	NRP	root:Host-associated:Human:Digestive system:Large intestine:Fecal	ERZ548786_FASTA	mgnify	ENA-OUPL01005214-OUPL01005214.1-human-gut-metagenome-genome-assembly--contig:-NODE-5214-length-3131-cov-8.122887
3166799	ERZ548786_FASTA_CLST_94	1	sanntis	5841	10389	Polyketide	root:Host-associated:Human:Digestive system:Large intestine:Fecal	ERZ548786_FASTA	mgnify	ENA-OUPL01001720-OUPL01001720.1-human-gut-metagenome-genome-assembly--contig:-NODE-1720-length-10391-cov-4.357005
3166800	ERZ548786_FASTA_CLST_95	11	sanntis	3	3495	RiPP	root:Host-associated:Human:Digestive system:Large intestine:Fecal	ERZ548786_FASTA	mgnify	ENA-OUPL01004690-OUPL01004690.1-human-gut-metagenome-genome-assembly--contig:-NODE-4690-length-3495-cov-59.652035
3166802	ERZ548786_FASTA_CLST_97	1	sanntis	12288	30812	Saccharide	root:Host-associated:Human:Digestive system:Large intestine:Fecal	ERZ548786_FASTA	mgnify	ENA-OUPL01000492-OUPL01000492.1-human-gut-metagenome-genome-assembly--contig:-NODE-492-length-30873-cov-7.184146
3166804	ERZ548786_FASTA_CLST_99	0	sanntis	32484	54292	Saccharide	root:Host-associated:Human:Digestive system:Large intestine:Fecal	ERZ548786_FASTA	mgnify	ENA-OUPL01000176-OUPL01000176.1-human-gut-metagenome-genome-assembly--contig:-NODE-176-length-63627-cov-7.001699
3166805	ERZ548786_FASTA_CLST_100	10	sanntis	55	13569	Saccharide	root:Host-associated:Human:Digestive system:Large intestine:Fecal	ERZ548786_FASTA	mgnify	ENA-OUPL01000331-OUPL01000331.1-human-gut-metagenome-genome-assembly--contig:-NODE-331-length-41223-cov-5.569569
3166807	ERZ548786_FASTA_CLST_102	10	sanntis	249	29221	Other	root:Host-associated:Human:Digestive system:Large intestine:Fecal	ERZ548786_FASTA	mgnify	ENA-OUPL01000227-OUPL01000227.1-human-gut-metagenome-genome-assembly--contig:-NODE-227-length-53085-cov-9.870375
3166812	ERZ548786_FASTA_CLST_107	10	sanntis	110	7172	Polyketide	root:Host-associated:Human:Digestive system:Large intestine:Fecal	ERZ548786_FASTA	mgnify	ENA-OUPL01000106-OUPL01000106.1-human-gut-metagenome-genome-assembly--contig:-NODE-106-length-90264-cov-19.508231
3166813	ERZ548786_FASTA_CLST_108	11	sanntis	279	24501	Saccharide	root:Host-associated:Human:Digestive system:Large intestine:Fecal	ERZ548786_FASTA	mgnify	ENA-OUPL01000672-OUPL01000672.1-human-gut-metagenome-genome-assembly--contig:-NODE-672-length-24733-cov-20.434354
3166814	ERZ548786_FASTA_CLST_109	11	sanntis	2	20675	NRP|Polyketide	root:Host-associated:Human:Digestive system:Large intestine:Fecal	ERZ548786_FASTA	mgnify	ENA-OUPL01000841-OUPL01000841.1-human-gut-metagenome-genome-assembly--contig:-NODE-841-length-20676-cov-3.488774
3166816	ERZ548786_FASTA_CLST_111	10	sanntis	2	11560	Saccharide	root:Host-associated:Human:Digestive system:Large intestine:Fecal	ERZ548786_FASTA	mgnify	ENA-OUPL01001505-OUPL01001505.1-human-gut-metagenome-genome-assembly--contig:-NODE-1505-length-11836-cov-12.970121
3166817	ERZ548786_FASTA_CLST_112	0	sanntis	9224	17880	NRP	root:Host-associated:Human:Digestive system:Large intestine:Fecal	ERZ548786_FASTA	mgnify	ENA-OUPL01000185-OUPL01000185.1-human-gut-metagenome-genome-assembly--contig:-NODE-185-length-61567-cov-13.437915
3166821	ERZ548786_FASTA_CLST_116	10	sanntis	1	4857	NRP|Saccharide	root:Host-associated:Human:Digestive system:Large intestine:Fecal	ERZ548786_FASTA	mgnify	ENA-OUPL01002331-OUPL01002331.1-human-gut-metagenome-genome-assembly--contig:-NODE-2331-length-7334-cov-2.814123
3166825	ERZ548786_FASTA_CLST_120	11	sanntis	94	14338	Other	root:Host-associated:Human:Digestive system:Large intestine:Fecal	ERZ548786_FASTA	mgnify	ENA-OUPL01001200-OUPL01001200.1-human-gut-metagenome-genome-assembly--contig:-NODE-1200-length-14919-cov-11.698130
3166827	ERZ548786_FASTA_CLST_122	0	sanntis	256188	271749	Saccharide	root:Host-associated:Human:Digestive system:Large intestine:Fecal	ERZ548786_FASTA	mgnify	ENA-OUPL01000002-OUPL01000002.1-human-gut-metagenome-genome-assembly--contig:-NODE-2-length-381887-cov-24.620453
3166830	ERZ548786_FASTA_CLST_125	10	sanntis	2	7031	NRP	root:Host-associated:Human:Digestive system:Large intestine:Fecal	ERZ548786_FASTA	mgnify	ENA-OUPL01000921-OUPL01000921.1-human-gut-metagenome-genome-assembly--contig:-NODE-921-length-18976-cov-7.682416
3166832	ERZ548786_FASTA_CLST_127	10	sanntis	1	10425	NRP	root:Host-associated:Human:Digestive system:Large intestine:Fecal	ERZ548786_FASTA	mgnify	ENA-OUPL01001555-OUPL01001555.1-human-gut-metagenome-genome-assembly--contig:-NODE-1555-length-11463-cov-4.508152
3166835	ERZ548786_FASTA_CLST_130	10	sanntis	60	8564	NRP	root:Host-associated:Human:Digestive system:Large intestine:Fecal	ERZ548786_FASTA	mgnify	ENA-OUPL01000139-OUPL01000139.1-human-gut-metagenome-genome-assembly--contig:-NODE-139-length-76454-cov-15.286483
3166836	ERZ548786_FASTA_CLST_131	0	sanntis	3537	13968	NRP	root:Host-associated:Human:Digestive system:Large intestine:Fecal	ERZ548786_FASTA	mgnify	ENA-OUPL01000236-OUPL01000236.1-human-gut-metagenome-genome-assembly--contig:-NODE-236-length-51320-cov-13.183224
3166837	ERZ548787_FASTA_CLST_0	10	sanntis	3	2825	Polyketide	root:Host-associated:Human:Digestive system:Large intestine:Fecal	ERZ548787_FASTA	mgnify	ENA-OUPJ01001741-OUPJ01001741.1-human-gut-metagenome-genome-assembly--contig:-NODE-1741-length-4490-cov-3.09515
3166839	ERZ548787_FASTA_CLST_2	11	sanntis	1	4011	RiPP	root:Host-associated:Human:Digestive system:Large intestine:Fecal	ERZ548787_FASTA	mgnify	ENA-OUPJ01001930-OUPJ01001930.1-human-gut-metagenome-genome-assembly--contig:-NODE-1930-length-4125-cov-2.84005
3166842	ERZ548787_FASTA_CLST_5	10	sanntis	3	5740	RiPP	root:Host-associated:Human:Digestive system:Large intestine:Fecal	ERZ548787_FASTA	mgnify	ENA-OUPJ01000281-OUPJ01000281.1-human-gut-metagenome-genome-assembly--contig:-NODE-281-length-18839-cov-5.39204
3166843	ERZ548787_FASTA_CLST_6	10	sanntis	3	5517	RiPP	root:Host-associated:Human:Digestive system:Large intestine:Fecal	ERZ548787_FASTA	mgnify	ENA-OUPJ01001156-OUPJ01001156.1-human-gut-metagenome-genome-assembly--contig:-NODE-1156-length-6343-cov-6.12134
3166844	ERZ548787_FASTA_CLST_7	0	sanntis	5488	18922	Saccharide	root:Host-associated:Human:Digestive system:Large intestine:Fecal	ERZ548787_FASTA	mgnify	ENA-OUPJ01000191-OUPJ01000191.1-human-gut-metagenome-genome-assembly--contig:-NODE-191-length-23665-cov-10.7324
3166851	ERZ548787_FASTA_CLST_14	10	sanntis	3	31873	Saccharide	root:Host-associated:Human:Digestive system:Large intestine:Fecal	ERZ548787_FASTA	mgnify	ENA-OUPJ01000028-OUPJ01000028.1-human-gut-metagenome-genome-assembly--contig:-NODE-28-length-68576-cov-7.33366
3166852	ERZ548787_FASTA_CLST_15	11	sanntis	2	27061	Polyketide	root:Host-associated:Human:Digestive system:Large intestine:Fecal	ERZ548787_FASTA	mgnify	ENA-OUPJ01000146-OUPJ01000146.1-human-gut-metagenome-genome-assembly--contig:-NODE-146-length-27063-cov-6.55791
3166854	ERZ548787_FASTA_CLST_17	0	sanntis	7731	16592	Saccharide	root:Host-associated:Human:Digestive system:Large intestine:Fecal	ERZ548787_FASTA	mgnify	ENA-OUPJ01000050-OUPJ01000050.1-human-gut-metagenome-genome-assembly--contig:-NODE-50-length-50109-cov-10.8904
3166855	ERZ548787_FASTA_CLST_18	10	sanntis	99	12897	RiPP	root:Host-associated:Human:Digestive system:Large intestine:Fecal	ERZ548787_FASTA	mgnify	ENA-OUPJ01000205-OUPJ01000205.1-human-gut-metagenome-genome-assembly--contig:-NODE-205-length-22653-cov-4.88694
3166857	ERZ548787_FASTA_CLST_20	0	sanntis	169422	179252	RiPP	root:Host-associated:Human:Digestive system:Large intestine:Fecal	ERZ548787_FASTA	mgnify	ENA-OUPJ01000003-OUPJ01000003.1-human-gut-metagenome-genome-assembly--contig:-NODE-3-length-189961-cov-6.45481
3166859	ERZ548787_FASTA_CLST_22	10	sanntis	2	17827	Saccharide	root:Host-associated:Human:Digestive system:Large intestine:Fecal	ERZ548787_FASTA	mgnify	ENA-OUPJ01000089-OUPJ01000089.1-human-gut-metagenome-genome-assembly--contig:-NODE-89-length-36524-cov-5.74526
3166862	ERZ548787_FASTA_CLST_25	10	sanntis	125	6044	RiPP	root:Host-associated:Human:Digestive system:Large intestine:Fecal	ERZ548787_FASTA	mgnify	ENA-OUPJ01001173-OUPJ01001173.1-human-gut-metagenome-genome-assembly--contig:-NODE-1173-length-6289-cov-3.04283
3166864	ERZ548787_FASTA_CLST_27	11	sanntis	3	14070	Other	root:Host-associated:Human:Digestive system:Large intestine:Fecal	ERZ548787_FASTA	mgnify	ENA-OUPJ01000416-OUPJ01000416.1-human-gut-metagenome-genome-assembly--contig:-NODE-416-length-14072-cov-7.9537
3166866	ERZ548787_FASTA_CLST_29	0	sanntis	43833	71438	NRP	root:Host-associated:Human:Digestive system:Large intestine:Fecal	ERZ548787_FASTA	mgnify	ENA-OUPJ01000018-OUPJ01000018.1-human-gut-metagenome-genome-assembly--contig:-NODE-18-length-86726-cov-23.0816
3166868	ERZ548787_FASTA_CLST_31	10	sanntis	176	6866	RiPP	root:Host-associated:Human:Digestive system:Large intestine:Fecal	ERZ548787_FASTA	mgnify	ENA-OUPJ01000088-OUPJ01000088.1-human-gut-metagenome-genome-assembly--contig:-NODE-88-length-37005-cov-7.60041
3166871	ERZ548787_FASTA_CLST_34	0	sanntis	10204	25248	Saccharide	root:Host-associated:Human:Digestive system:Large intestine:Fecal	ERZ548787_FASTA	mgnify	ENA-OUPJ01000142-OUPJ01000142.1-human-gut-metagenome-genome-assembly--contig:-NODE-142-length-27685-cov-7.01158
3166873	ERZ548787_FASTA_CLST_36	10	sanntis	72	5850	RiPP	root:Host-associated:Human:Digestive system:Large intestine:Fecal	ERZ548787_FASTA	mgnify	ENA-OUPJ01001080-OUPJ01001080.1-human-gut-metagenome-genome-assembly--contig:-NODE-1080-length-6760-cov-8.86652
3166874	ERZ548787_FASTA_CLST_37	11	sanntis	3	13280	Saccharide	root:Host-associated:Human:Digestive system:Large intestine:Fecal	ERZ548787_FASTA	mgnify	ENA-OUPJ01000446-OUPJ01000446.1-human-gut-metagenome-genome-assembly--contig:-NODE-446-length-13308-cov-7.19565
3166875	ERZ548787_FASTA_CLST_38	10	sanntis	1	4089	NRP	root:Host-associated:Human:Digestive system:Large intestine:Fecal	ERZ548787_FASTA	mgnify	ENA-OUPJ01000731-OUPJ01000731.1-human-gut-metagenome-genome-assembly--contig:-NODE-731-length-9115-cov-4.3383
3166879	ERZ548787_FASTA_CLST_42	0	sanntis	8563	15591	NRP	root:Host-associated:Human:Digestive system:Large intestine:Fecal	ERZ548787_FASTA	mgnify	ENA-OUPJ01000332-OUPJ01000332.1-human-gut-metagenome-genome-assembly--contig:-NODE-332-length-16586-cov-6.24112
3166881	ERZ548787_FASTA_CLST_44	0	sanntis	20864	25225	RiPP	root:Host-associated:Human:Digestive system:Large intestine:Fecal	ERZ548787_FASTA	mgnify	ENA-OUPJ01000162-OUPJ01000162.1-human-gut-metagenome-genome-assembly--contig:-NODE-162-length-25726-cov-6.97207
3166883	ERZ548787_FASTA_CLST_46	11	sanntis	1	4699	Polyketide	root:Host-associated:Human:Digestive system:Large intestine:Fecal	ERZ548787_FASTA	mgnify	ENA-OUPJ01001645-OUPJ01001645.1-human-gut-metagenome-genome-assembly--contig:-NODE-1645-length-4700-cov-2.48654
3166884	ERZ548787_FASTA_CLST_47	0	sanntis	1925	9231	NRP	root:Host-associated:Human:Digestive system:Large intestine:Fecal	ERZ548787_FASTA	mgnify	ENA-OUPJ01000642-OUPJ01000642.1-human-gut-metagenome-genome-assembly--contig:-NODE-642-length-10050-cov-3.08994
3166885	ERZ548787_FASTA_CLST_48	0	sanntis	120642	126558	Polyketide	root:Host-associated:Human:Digestive system:Large intestine:Fecal	ERZ548787_FASTA	mgnify	ENA-OUPJ01000001-OUPJ01000001.1-human-gut-metagenome-genome-assembly--contig:-NODE-1-length-299491-cov-7.33771
3166886	ERZ548789_FASTA_CLST_0	10	sanntis	59	19276	Polyketide	root:Host-associated:Human:Digestive system:Large intestine:Fecal	ERZ548789_FASTA	mgnify	ENA-OUPF01000380-OUPF01000380.1-human-gut-metagenome-genome-assembly--contig:-NODE-380-length-23499-cov-7.77781
3166889	ERZ548789_FASTA_CLST_3	10	sanntis	134	6226	RiPP	root:Host-associated:Human:Digestive system:Large intestine:Fecal	ERZ548789_FASTA	mgnify	ENA-OUPF01001546-OUPF01001546.1-human-gut-metagenome-genome-assembly--contig:-NODE-1546-length-8461-cov-3.02296
3166890	ERZ548789_FASTA_CLST_4	0	sanntis	18364	24137	RiPP	root:Host-associated:Human:Digestive system:Large intestine:Fecal	ERZ548789_FASTA	mgnify	ENA-OUPF01000267-OUPF01000267.1-human-gut-metagenome-genome-assembly--contig:-NODE-267-length-29124-cov-6.47232
3166895	ERZ548789_FASTA_CLST_9	10	sanntis	122	1733	Saccharide	root:Host-associated:Human:Digestive system:Large intestine:Fecal	ERZ548789_FASTA	mgnify	ENA-OUPF01001991-OUPF01001991.1-human-gut-metagenome-genome-assembly--contig:-NODE-1991-length-6729-cov-6.60923
3166900	ERZ548789_FASTA_CLST_14	11	sanntis	1	6224	Saccharide	root:Host-associated:Human:Digestive system:Large intestine:Fecal	ERZ548789_FASTA	mgnify	ENA-OUPF01002143-OUPF01002143.1-human-gut-metagenome-genome-assembly--contig:-NODE-2143-length-6226-cov-3.83617
3166901	ERZ548789_FASTA_CLST_15	11	sanntis	2	4154	Saccharide	root:Host-associated:Human:Digestive system:Large intestine:Fecal	ERZ548789_FASTA	mgnify	ENA-OUPF01003271-OUPF01003271.1-human-gut-metagenome-genome-assembly--contig:-NODE-3271-length-4156-cov-4.61644
3166902	ERZ548789_FASTA_CLST_16	1	sanntis	78453	89689	Other	root:Host-associated:Human:Digestive system:Large intestine:Fecal	ERZ548789_FASTA	mgnify	ENA-OUPF01000049-OUPF01000049.1-human-gut-metagenome-genome-assembly--contig:-NODE-49-length-89690-cov-25.9231
3166903	ERZ548789_FASTA_CLST_17	1	sanntis	3653	28514	Polyketide	root:Host-associated:Human:Digestive system:Large intestine:Fecal	ERZ548789_FASTA	mgnify	ENA-OUPF01000277-OUPF01000277.1-human-gut-metagenome-genome-assembly--contig:-NODE-277-length-28516-cov-12.9088
3166904	ERZ548789_FASTA_CLST_18	11	sanntis	3	6009	Saccharide	root:Host-associated:Human:Digestive system:Large intestine:Fecal	ERZ548789_FASTA	mgnify	ENA-OUPF01002233-OUPF01002233.1-human-gut-metagenome-genome-assembly--contig:-NODE-2233-length-6009-cov-3.19281
3166909	ERZ548789_FASTA_CLST_23	11	sanntis	252	5965	RiPP	root:Host-associated:Human:Digestive system:Large intestine:Fecal	ERZ548789_FASTA	mgnify	ENA-OUPF01002251-OUPF01002251.1-human-gut-metagenome-genome-assembly--contig:-NODE-2251-length-5967-cov-3.65934
3166911	ERZ548789_FASTA_CLST_25	11	sanntis	113	3602	RiPP	root:Host-associated:Human:Digestive system:Large intestine:Fecal	ERZ548789_FASTA	mgnify	ENA-OUPF01003696-OUPF01003696.1-human-gut-metagenome-genome-assembly--contig:-NODE-3696-length-3701-cov-4.93088
3166912	ERZ548789_FASTA_CLST_26	11	sanntis	3	10091	RiPP	root:Host-associated:Human:Digestive system:Large intestine:Fecal	ERZ548789_FASTA	mgnify	ENA-OUPF01001212-OUPF01001212.1-human-gut-metagenome-genome-assembly--contig:-NODE-1212-length-10351-cov-7.30711
3166915	ERZ548789_FASTA_CLST_29	0	sanntis	70072	94701	Saccharide	root:Host-associated:Human:Digestive system:Large intestine:Fecal	ERZ548789_FASTA	mgnify	ENA-OUPF01000014-OUPF01000014.1-human-gut-metagenome-genome-assembly--contig:-NODE-14-length-168219-cov-7.43633
3166916	ERZ548789_FASTA_CLST_30	11	sanntis	3	4021	RiPP	root:Host-associated:Human:Digestive system:Large intestine:Fecal	ERZ548789_FASTA	mgnify	ENA-OUPF01003371-OUPF01003371.1-human-gut-metagenome-genome-assembly--contig:-NODE-3371-length-4023-cov-2.88962
3166918	ERZ548789_FASTA_CLST_32	0	sanntis	55863	67334	NRP	root:Host-associated:Human:Digestive system:Large intestine:Fecal	ERZ548789_FASTA	mgnify	ENA-OUPF01000027-OUPF01000027.1-human-gut-metagenome-genome-assembly--contig:-NODE-27-length-124534-cov-25.7776
3166920	ERZ548789_FASTA_CLST_34	11	sanntis	2	8878	RiPP	root:Host-associated:Human:Digestive system:Large intestine:Fecal	ERZ548789_FASTA	mgnify	ENA-OUPF01001458-OUPF01001458.1-human-gut-metagenome-genome-assembly--contig:-NODE-1458-length-8880-cov-9.40929
3166924	ERZ548789_FASTA_CLST_38	10	sanntis	98	10095	Other	root:Host-associated:Human:Digestive system:Large intestine:Fecal	ERZ548789_FASTA	mgnify	ENA-OUPF01001231-OUPF01001231.1-human-gut-metagenome-genome-assembly--contig:-NODE-1231-length-10177-cov-3.21399
3166925	ERZ548789_FASTA_CLST_39	11	sanntis	2	3503	Saccharide	root:Host-associated:Human:Digestive system:Large intestine:Fecal	ERZ548789_FASTA	mgnify	ENA-OUPF01003666-OUPF01003666.1-human-gut-metagenome-genome-assembly--contig:-NODE-3666-length-3726-cov-2.42768
3166928	ERZ548789_FASTA_CLST_42	0	sanntis	6550	11183	RiPP	root:Host-associated:Human:Digestive system:Large intestine:Fecal	ERZ548789_FASTA	mgnify	ENA-OUPF01000034-OUPF01000034.1-human-gut-metagenome-genome-assembly--contig:-NODE-34-length-113281-cov-6.34026
3166929	ERZ548789_FASTA_CLST_43	11	sanntis	120	23175	Saccharide	root:Host-associated:Human:Digestive system:Large intestine:Fecal	ERZ548789_FASTA	mgnify	ENA-OUPF01000385-OUPF01000385.1-human-gut-metagenome-genome-assembly--contig:-NODE-385-length-23253-cov-5.79089
3166933	ERZ548789_FASTA_CLST_47	11	sanntis	540	3416	RiPP	root:Host-associated:Human:Digestive system:Large intestine:Fecal	ERZ548789_FASTA	mgnify	ENA-OUPF01003407-OUPF01003407.1-human-gut-metagenome-genome-assembly--contig:-NODE-3407-length-3967-cov-5.53272
3166935	ERZ548789_FASTA_CLST_49	11	sanntis	3	10801	Saccharide	root:Host-associated:Human:Digestive system:Large intestine:Fecal	ERZ548789_FASTA	mgnify	ENA-OUPF01001129-OUPF01001129.1-human-gut-metagenome-genome-assembly--contig:-NODE-1129-length-10900-cov-11.1669
3166936	ERZ548789_FASTA_CLST_50	11	sanntis	1	4090	Polyketide	root:Host-associated:Human:Digestive system:Large intestine:Fecal	ERZ548789_FASTA	mgnify	ENA-OUPF01003315-OUPF01003315.1-human-gut-metagenome-genome-assembly--contig:-NODE-3315-length-4091-cov-2.73687
3166937	ERZ548789_FASTA_CLST_51	0	sanntis	19941	55250	Saccharide	root:Host-associated:Human:Digestive system:Large intestine:Fecal	ERZ548789_FASTA	mgnify	ENA-OUPF01000062-OUPF01000062.1-human-gut-metagenome-genome-assembly--contig:-NODE-62-length-78482-cov-5.7413
3166938	ERZ548789_FASTA_CLST_52	10	sanntis	3	47019	Other	root:Host-associated:Human:Digestive system:Large intestine:Fecal	ERZ548789_FASTA	mgnify	ENA-OUPF01000041-OUPF01000041.1-human-gut-metagenome-genome-assembly--contig:-NODE-41-length-100974-cov-8.63871
3166939	ERZ548789_FASTA_CLST_53	0	sanntis	173230	179146	Polyketide	root:Host-associated:Human:Digestive system:Large intestine:Fecal	ERZ548789_FASTA	mgnify	ENA-OUPF01000004-OUPF01000004.1-human-gut-metagenome-genome-assembly--contig:-NODE-4-length-299787-cov-9.44029
3166940	ERZ548789_FASTA_CLST_54	10	sanntis	17	6566	Saccharide	root:Host-associated:Human:Digestive system:Large intestine:Fecal	ERZ548789_FASTA	mgnify	ENA-OUPF01001648-OUPF01001648.1-human-gut-metagenome-genome-assembly--contig:-NODE-1648-length-7994-cov-3.56115
3166941	ERZ548789_FASTA_CLST_55	11	sanntis	101	4784	RiPP	root:Host-associated:Human:Digestive system:Large intestine:Fecal	ERZ548789_FASTA	mgnify	ENA-OUPF01002757-OUPF01002757.1-human-gut-metagenome-genome-assembly--contig:-NODE-2757-length-4911-cov-13.209
3166943	ERZ548789_FASTA_CLST_57	0	sanntis	141205	150823	RiPP	root:Host-associated:Human:Digestive system:Large intestine:Fecal	ERZ548789_FASTA	mgnify	ENA-OUPF01000019-OUPF01000019.1-human-gut-metagenome-genome-assembly--contig:-NODE-19-length-151301-cov-8.40225
3166945	ERZ548789_FASTA_CLST_59	0	sanntis	106612	131304	Saccharide	root:Host-associated:Human:Digestive system:Large intestine:Fecal	ERZ548789_FASTA	mgnify	ENA-OUPF01000007-OUPF01000007.1-human-gut-metagenome-genome-assembly--contig:-NODE-7-length-202784-cov-13.8937
3166946	ERZ548789_FASTA_CLST_60	0	sanntis	47168	59676	Saccharide	root:Host-associated:Human:Digestive system:Large intestine:Fecal	ERZ548789_FASTA	mgnify	ENA-OUPF01000022-OUPF01000022.1-human-gut-metagenome-genome-assembly--contig:-NODE-22-length-142418-cov-7.18218
3166948	ERZ548789_FASTA_CLST_62	10	sanntis	2	12856	NRP	root:Host-associated:Human:Digestive system:Large intestine:Fecal	ERZ548789_FASTA	mgnify	ENA-OUPF01000420-OUPF01000420.1-human-gut-metagenome-genome-assembly--contig:-NODE-420-length-21790-cov-6.03561
3166950	ERZ548789_FASTA_CLST_64	1	sanntis	7726	18284	RiPP	root:Host-associated:Human:Digestive system:Large intestine:Fecal	ERZ548789_FASTA	mgnify	ENA-OUPF01000561-OUPF01000561.1-human-gut-metagenome-genome-assembly--contig:-NODE-561-length-18286-cov-4.43618
3166952	ERZ548789_FASTA_CLST_66	11	sanntis	3	12906	Other	root:Host-associated:Human:Digestive system:Large intestine:Fecal	ERZ548789_FASTA	mgnify	ENA-OUPF01000916-OUPF01000916.1-human-gut-metagenome-genome-assembly--contig:-NODE-916-length-12908-cov-5.47701
3166953	ERZ548789_FASTA_CLST_67	10	sanntis	1	10492	Other	root:Host-associated:Human:Digestive system:Large intestine:Fecal	ERZ548789_FASTA	mgnify	ENA-OUPF01000974-OUPF01000974.1-human-gut-metagenome-genome-assembly--contig:-NODE-974-length-12222-cov-5.26818
3166956	ERZ548789_FASTA_CLST_70	1	sanntis	23853	53106	NRP	root:Host-associated:Human:Digestive system:Large intestine:Fecal	ERZ548789_FASTA	mgnify	ENA-OUPF01000107-OUPF01000107.1-human-gut-metagenome-genome-assembly--contig:-NODE-107-length-53107-cov-52.385
3166959	ERZ548789_FASTA_CLST_73	0	sanntis	26070	32320	Saccharide	root:Host-associated:Human:Digestive system:Large intestine:Fecal	ERZ548789_FASTA	mgnify	ENA-OUPF01000201-OUPF01000201.1-human-gut-metagenome-genome-assembly--contig:-NODE-201-length-34458-cov-7.32767
3166960	ERZ548789_FASTA_CLST_74	11	sanntis	1	4276	RiPP	root:Host-associated:Human:Digestive system:Large intestine:Fecal	ERZ548789_FASTA	mgnify	ENA-OUPF01003182-OUPF01003182.1-human-gut-metagenome-genome-assembly--contig:-NODE-3182-length-4277-cov-3.49479
3166961	ERZ548789_FASTA_CLST_75	10	sanntis	3	5851	NRP	root:Host-associated:Human:Digestive system:Large intestine:Fecal	ERZ548789_FASTA	mgnify	ENA-OUPF01000856-OUPF01000856.1-human-gut-metagenome-genome-assembly--contig:-NODE-856-length-13474-cov-4.03853
3166962	ERZ548789_FASTA_CLST_76	10	sanntis	102	16338	NRP	root:Host-associated:Human:Digestive system:Large intestine:Fecal	ERZ548789_FASTA	mgnify	ENA-OUPF01000645-OUPF01000645.1-human-gut-metagenome-genome-assembly--contig:-NODE-645-length-16451-cov-6.15821
3166965	ERZ548789_FASTA_CLST_79	11	sanntis	1	11097	Saccharide	root:Host-associated:Human:Digestive system:Large intestine:Fecal	ERZ548789_FASTA	mgnify	ENA-OUPF01001103-OUPF01001103.1-human-gut-metagenome-genome-assembly--contig:-NODE-1103-length-11099-cov-3.93191
3166967	ERZ548789_FASTA_CLST_81	10	sanntis	47	6115	RiPP	root:Host-associated:Human:Digestive system:Large intestine:Fecal	ERZ548789_FASTA	mgnify	ENA-OUPF01002063-OUPF01002063.1-human-gut-metagenome-genome-assembly--contig:-NODE-2063-length-6469-cov-10.0374
3166968	ERZ548789_FASTA_CLST_82	10	sanntis	1	4152	RiPP	root:Host-associated:Human:Digestive system:Large intestine:Fecal	ERZ548789_FASTA	mgnify	ENA-OUPF01003200-OUPF01003200.1-human-gut-metagenome-genome-assembly--contig:-NODE-3200-length-4252-cov-3.36097
3166969	ERZ548789_FASTA_CLST_83	11	sanntis	3	5164	NRP	root:Host-associated:Human:Digestive system:Large intestine:Fecal	ERZ548789_FASTA	mgnify	ENA-OUPF01002637-OUPF01002637.1-human-gut-metagenome-genome-assembly--contig:-NODE-2637-length-5166-cov-7.1937
3166971	ERZ548789_FASTA_CLST_85	0	sanntis	12293	21375	RiPP	root:Host-associated:Human:Digestive system:Large intestine:Fecal	ERZ548789_FASTA	mgnify	ENA-OUPF01000421-OUPF01000421.1-human-gut-metagenome-genome-assembly--contig:-NODE-421-length-21751-cov-5.34057
3166972	ERZ548789_FASTA_CLST_86	10	sanntis	221	24635	RiPP	root:Host-associated:Human:Digestive system:Large intestine:Fecal	ERZ548789_FASTA	mgnify	ENA-OUPF01000186-OUPF01000186.1-human-gut-metagenome-genome-assembly--contig:-NODE-186-length-36556-cov-4.27407
3166974	ERZ548789_FASTA_CLST_88	0	sanntis	8085	9844	NRP	root:Host-associated:Human:Digestive system:Large intestine:Fecal	ERZ548789_FASTA	mgnify	ENA-OUPF01000569-OUPF01000569.1-human-gut-metagenome-genome-assembly--contig:-NODE-569-length-18113-cov-4.5458
3166975	ERZ548789_FASTA_CLST_89	10	sanntis	1	5907	RiPP	root:Host-associated:Human:Digestive system:Large intestine:Fecal	ERZ548789_FASTA	mgnify	ENA-OUPF01001443-OUPF01001443.1-human-gut-metagenome-genome-assembly--contig:-NODE-1443-length-8988-cov-3.74286
3166976	ERZ548789_FASTA_CLST_90	10	sanntis	16	4670	RiPP	root:Host-associated:Human:Digestive system:Large intestine:Fecal	ERZ548789_FASTA	mgnify	ENA-OUPF01002432-OUPF01002432.1-human-gut-metagenome-genome-assembly--contig:-NODE-2432-length-5578-cov-7.38059
3166977	ERZ548789_FASTA_CLST_91	10	sanntis	1	6857	Polyketide	root:Host-associated:Human:Digestive system:Large intestine:Fecal	ERZ548789_FASTA	mgnify	ENA-OUPF01001550-OUPF01001550.1-human-gut-metagenome-genome-assembly--contig:-NODE-1550-length-8446-cov-5.99917
3166979	ERZ548789_FASTA_CLST_93	10	sanntis	99	12897	RiPP	root:Host-associated:Human:Digestive system:Large intestine:Fecal	ERZ548789_FASTA	mgnify	ENA-OUPF01000398-OUPF01000398.1-human-gut-metagenome-genome-assembly--contig:-NODE-398-length-22653-cov-5.29848
3166981	ERZ548789_FASTA_CLST_95	11	sanntis	2	6577	Other	root:Host-associated:Human:Digestive system:Large intestine:Fecal	ERZ548789_FASTA	mgnify	ENA-OUPF01002030-OUPF01002030.1-human-gut-metagenome-genome-assembly--contig:-NODE-2030-length-6578-cov-3.31397
3166983	ERZ548789_FASTA_CLST_97	11	sanntis	121	4137	RiPP	root:Host-associated:Human:Digestive system:Large intestine:Fecal	ERZ548789_FASTA	mgnify	ENA-OUPF01003282-OUPF01003282.1-human-gut-metagenome-genome-assembly--contig:-NODE-3282-length-4137-cov-5.58893
3166985	ERZ548789_FASTA_CLST_99	11	sanntis	2	4349	NRP	root:Host-associated:Human:Digestive system:Large intestine:Fecal	ERZ548789_FASTA	mgnify	ENA-OUPF01003137-OUPF01003137.1-human-gut-metagenome-genome-assembly--contig:-NODE-3137-length-4350-cov-2.84983
3166987	ERZ548789_FASTA_CLST_101	11	sanntis	3	6862	Saccharide	root:Host-associated:Human:Digestive system:Large intestine:Fecal	ERZ548789_FASTA	mgnify	ENA-OUPF01001895-OUPF01001895.1-human-gut-metagenome-genome-assembly--contig:-NODE-1895-length-7004-cov-4.4356
3166988	ERZ548789_FASTA_CLST_102	11	sanntis	3	4138	NRP	root:Host-associated:Human:Digestive system:Large intestine:Fecal	ERZ548789_FASTA	mgnify	ENA-OUPF01003281-OUPF01003281.1-human-gut-metagenome-genome-assembly--contig:-NODE-3281-length-4140-cov-3.70184
3166989	ERZ548789_FASTA_CLST_103	0	sanntis	103017	142504	Saccharide	root:Host-associated:Human:Digestive system:Large intestine:Fecal	ERZ548789_FASTA	mgnify	ENA-OUPF01000003-OUPF01000003.1-human-gut-metagenome-genome-assembly--contig:-NODE-3-length-331039-cov-24.7686
3166990	ERZ548789_FASTA_CLST_104	0	sanntis	207161	218041	RiPP	root:Host-associated:Human:Digestive system:Large intestine:Fecal	ERZ548789_FASTA	mgnify	ENA-OUPF01000003-OUPF01000003.1-human-gut-metagenome-genome-assembly--contig:-NODE-3-length-331039-cov-24.7686
3166994	ERZ548789_FASTA_CLST_108	1	sanntis	3042	9676	NRP	root:Host-associated:Human:Digestive system:Large intestine:Fecal	ERZ548789_FASTA	mgnify	ENA-OUPF01001309-OUPF01001309.1-human-gut-metagenome-genome-assembly--contig:-NODE-1309-length-9676-cov-2.73568
3166995	ERZ548789_FASTA_CLST_109	11	sanntis	1	3574	RiPP	root:Host-associated:Human:Digestive system:Large intestine:Fecal	ERZ548789_FASTA	mgnify	ENA-OUPF01003691-OUPF01003691.1-human-gut-metagenome-genome-assembly--contig:-NODE-3691-length-3709-cov-3.50602
3166998	ERZ548789_FASTA_CLST_112	1	sanntis	8277	11933	RiPP	root:Host-associated:Human:Digestive system:Large intestine:Fecal	ERZ548789_FASTA	mgnify	ENA-OUPF01001002-OUPF01001002.1-human-gut-metagenome-genome-assembly--contig:-NODE-1002-length-11933-cov-3.60844
3167001	ERZ548789_FASTA_CLST_115	11	sanntis	1	3328	RiPP	root:Host-associated:Human:Digestive system:Large intestine:Fecal	ERZ548789_FASTA	mgnify	ENA-OUPF01003783-OUPF01003783.1-human-gut-metagenome-genome-assembly--contig:-NODE-3783-length-3626-cov-7.28731
3167003	ERZ548789_FASTA_CLST_117	0	sanntis	10304	25348	Saccharide	root:Host-associated:Human:Digestive system:Large intestine:Fecal	ERZ548789_FASTA	mgnify	ENA-OUPF01000054-OUPF01000054.1-human-gut-metagenome-genome-assembly--contig:-NODE-54-length-85835-cov-8.5156
3167004	ERZ548789_FASTA_CLST_118	10	sanntis	3	3948	Saccharide	root:Host-associated:Human:Digestive system:Large intestine:Fecal	ERZ548789_FASTA	mgnify	ENA-OUPF01001145-OUPF01001145.1-human-gut-metagenome-genome-assembly--contig:-NODE-1145-length-10762-cov-5.41319
3167005	ERZ548789_FASTA_CLST_119	11	sanntis	3	4223	RiPP	root:Host-associated:Human:Digestive system:Large intestine:Fecal	ERZ548789_FASTA	mgnify	ENA-OUPF01003160-OUPF01003160.1-human-gut-metagenome-genome-assembly--contig:-NODE-3160-length-4302-cov-23.6878
3167006	ERZ548789_FASTA_CLST_120	1	sanntis	6383	12033	RiPP	root:Host-associated:Human:Digestive system:Large intestine:Fecal	ERZ548789_FASTA	mgnify	ENA-OUPF01000990-OUPF01000990.1-human-gut-metagenome-genome-assembly--contig:-NODE-990-length-12034-cov-6.60414
3167007	ERZ548789_FASTA_CLST_121	0	sanntis	32764	41239	Saccharide	root:Host-associated:Human:Digestive system:Large intestine:Fecal	ERZ548789_FASTA	mgnify	ENA-OUPF01000115-OUPF01000115.1-human-gut-metagenome-genome-assembly--contig:-NODE-115-length-50081-cov-10.7951
3167010	ERZ548789_FASTA_CLST_124	0	sanntis	6137	18300	Saccharide	root:Host-associated:Human:Digestive system:Large intestine:Fecal	ERZ548789_FASTA	mgnify	ENA-OUPF01000400-OUPF01000400.1-human-gut-metagenome-genome-assembly--contig:-NODE-400-length-22546-cov-9.87853
3167013	ERZ548789_FASTA_CLST_127	11	sanntis	1	4329	NRP	root:Host-associated:Human:Digestive system:Large intestine:Fecal	ERZ548789_FASTA	mgnify	ENA-OUPF01003146-OUPF01003146.1-human-gut-metagenome-genome-assembly--contig:-NODE-3146-length-4329-cov-2.62939
3167219	ERZ724535_FASTA_CLST_0	1	sanntis	21776	27144	Terpene	root:Engineered:Wastewater	ERZ724535_FASTA	mgnify	ERZ724535.192-NODE-192-length-27322-cov-4.005611
3167220	ERZ724535_FASTA_CLST_1	10	sanntis	3	5247	Other	root:Engineered:Wastewater	ERZ724535_FASTA	mgnify	ERZ724535.3941-NODE-3941-length-5654-cov-4.728523
3167222	ERZ724535_FASTA_CLST_3	10	sanntis	37	5476	Polyketide	root:Engineered:Wastewater	ERZ724535_FASTA	mgnify	ERZ724535.2137-NODE-2137-length-8251-cov-3.878477
3167223	ERZ724535_FASTA_CLST_4	0	sanntis	4102	12189	Saccharide	root:Engineered:Wastewater	ERZ724535_FASTA	mgnify	ERZ724535.804-NODE-804-length-14193-cov-8.357264
3167224	ERZ724535_FASTA_CLST_5	0	sanntis	22454	25255	Polyketide	root:Engineered:Wastewater	ERZ724535_FASTA	mgnify	ERZ724535.164-NODE-164-length-29401-cov-6.098310
3167225	ERZ724535_FASTA_CLST_6	11	sanntis	3	5368	Saccharide	root:Engineered:Wastewater	ERZ724535_FASTA	mgnify	ERZ724535.4154-NODE-4154-length-5463-cov-4.798077
3167226	ERZ724535_FASTA_CLST_7	1	sanntis	21111	22853	Polyketide	root:Engineered:Wastewater	ERZ724535_FASTA	mgnify	ERZ724535.281-NODE-281-length-22853-cov-9.089131
3167227	ERZ724535_FASTA_CLST_8	10	sanntis	2	11166	RiPP	root:Engineered:Wastewater	ERZ724535_FASTA	mgnify	ERZ724535.1136-NODE-1136-length-11864-cov-4.942332
3167229	ERZ724535_FASTA_CLST_10	1	sanntis	10137	12515	Terpene	root:Engineered:Wastewater	ERZ724535_FASTA	mgnify	ERZ724535.1039-NODE-1039-length-12517-cov-8.408281
3167231	ERZ724535_FASTA_CLST_12	0	sanntis	32292	35854	RiPP	root:Engineered:Wastewater	ERZ724535_FASTA	mgnify	ERZ724535.31-NODE-31-length-62029-cov-6.341950
3167232	ERZ724535_FASTA_CLST_13	10	sanntis	21	11559	Other	root:Engineered:Wastewater	ERZ724535_FASTA	mgnify	ERZ724535.59-NODE-59-length-44736-cov-154.592444
3167234	ERZ724535_FASTA_CLST_15	10	sanntis	1	5028	Terpene	root:Engineered:Wastewater	ERZ724535_FASTA	mgnify	ERZ724535.3984-NODE-3984-length-5621-cov-3.515990
3167235	ERZ724535_FASTA_CLST_16	1	sanntis	6288	15077	Polyketide	root:Engineered:Wastewater	ERZ724535_FASTA	mgnify	ERZ724535.713-NODE-713-length-15078-cov-4.027824
3167237	ERZ724535_FASTA_CLST_18	11	sanntis	66	5471	Polyketide	root:Engineered:Wastewater	ERZ724535_FASTA	mgnify	ERZ724535.4140-NODE-4140-length-5473-cov-4.520118
3167239	ERZ724535_FASTA_CLST_20	10	sanntis	2	5146	RiPP	root:Engineered:Wastewater	ERZ724535_FASTA	mgnify	ERZ724535.3140-NODE-3140-length-6557-cov-3.260074
3167240	ERZ724535_FASTA_CLST_21	0	sanntis	16766	31914	Saccharide	root:Engineered:Wastewater	ERZ724535_FASTA	mgnify	ERZ724535.138-NODE-138-length-32464-cov-6.402913
3167241	ERZ724535_FASTA_CLST_22	11	sanntis	2	5068	NRP	root:Engineered:Wastewater	ERZ724535_FASTA	mgnify	ERZ724535.4624-NODE-4624-length-5069-cov-3.949940
3167242	ERZ724535_FASTA_CLST_23	11	sanntis	3	5748	Other	root:Engineered:Wastewater	ERZ724535_FASTA	mgnify	ERZ724535.3790-NODE-3790-length-5811-cov-3.259034
3167243	ERZ724535_FASTA_CLST_24	11	sanntis	2	7357	Polyketide	root:Engineered:Wastewater	ERZ724535_FASTA	mgnify	ERZ724535.2604-NODE-2604-length-7358-cov-3.086403
3167244	ERZ724535_FASTA_CLST_25	1	sanntis	19128	22387	NRP	root:Engineered:Wastewater	ERZ724535_FASTA	mgnify	ERZ724535.297-NODE-297-length-22388-cov-181.406081
3167246	ERZ724535_FASTA_CLST_27	10	sanntis	436	3605	Terpene	root:Engineered:Wastewater	ERZ724535_FASTA	mgnify	ERZ724535.4613-NODE-4613-length-5079-cov-3.805533
3167247	ERZ724535_FASTA_CLST_28	0	sanntis	9131	10824	RiPP	root:Engineered:Wastewater	ERZ724535_FASTA	mgnify	ERZ724535.328-NODE-328-length-21525-cov-5.098975
3167248	ERZ724535_FASTA_CLST_29	11	sanntis	1	4327	Polyketide	root:Engineered:Wastewater	ERZ724535_FASTA	mgnify	ERZ724535.5823-NODE-5823-length-4327-cov-3.445459
3167250	ERZ724535_FASTA_CLST_31	10	sanntis	2	4982	Polyketide	root:Engineered:Wastewater	ERZ724535_FASTA	mgnify	ERZ724535.3803-NODE-3803-length-5792-cov-4.245250
3167251	ERZ724535_FASTA_CLST_32	10	sanntis	3	6202	Other	root:Engineered:Wastewater	ERZ724535_FASTA	mgnify	ERZ724535.2303-NODE-2303-length-7918-cov-4.513926
3167252	ERZ724535_FASTA_CLST_33	11	sanntis	1	5908	Other	root:Engineered:Wastewater	ERZ724535_FASTA	mgnify	ERZ724535.3692-NODE-3692-length-5908-cov-4.479071
3167253	ERZ724535_FASTA_CLST_34	0	sanntis	13909	29654	NRP	root:Engineered:Wastewater	ERZ724535_FASTA	mgnify	ERZ724535.5-NODE-5-length-161523-cov-130.646964
3167255	ERZ724535_FASTA_CLST_36	11	sanntis	1	6601	Saccharide	root:Engineered:Wastewater	ERZ724535_FASTA	mgnify	ERZ724535.3102-NODE-3102-length-6601-cov-4.703636
3167257	ERZ724535_FASTA_CLST_38	1	sanntis	24053	35464	Terpene	root:Engineered:Wastewater	ERZ724535_FASTA	mgnify	ERZ724535.115-NODE-115-length-35575-cov-4.293243
3167260	ERZ724535_FASTA_CLST_41	11	sanntis	1	3673	Saccharide	root:Engineered:Wastewater	ERZ724535_FASTA	mgnify	ERZ724535.7356-NODE-7356-length-3674-cov-2.583034
3167261	ERZ724535_FASTA_CLST_42	0	sanntis	9656	11479	Polyketide	root:Engineered:Wastewater	ERZ724535_FASTA	mgnify	ERZ724535.833-NODE-833-length-13927-cov-4.490484
3167262	ERZ724535_FASTA_CLST_43	10	sanntis	246	8943	Other	root:Engineered:Wastewater	ERZ724535_FASTA	mgnify	ERZ724535.206-NODE-206-length-26509-cov-4.519354
3167264	ERZ724535_FASTA_CLST_45	0	sanntis	4960	8233	RiPP	root:Engineered:Wastewater	ERZ724535_FASTA	mgnify	ERZ724535.1272-NODE-1272-length-11104-cov-3.873925
3167265	ERZ724535_FASTA_CLST_46	11	sanntis	2	9383	Other	root:Engineered:Wastewater	ERZ724535_FASTA	mgnify	ERZ724535.1732-NODE-1732-length-9385-cov-3.413934
3167267	ERZ724535_FASTA_CLST_48	10	sanntis	1	11640	Terpene	root:Engineered:Wastewater	ERZ724535_FASTA	mgnify	ERZ724535.1127-NODE-1127-length-11952-cov-3.619568
3167268	ERZ724535_FASTA_CLST_49	1	sanntis	19275	21215	Other	root:Engineered:Wastewater	ERZ724535_FASTA	mgnify	ERZ724535.338-NODE-338-length-21215-cov-4.866446
3167269	ERZ724535_FASTA_CLST_50	1	sanntis	12231	18614	Saccharide	root:Engineered:Wastewater	ERZ724535_FASTA	mgnify	ERZ724535.460-NODE-460-length-18615-cov-4.374300
3167270	ERZ724535_FASTA_CLST_51	0	sanntis	3864	10860	Terpene	root:Engineered:Wastewater	ERZ724535_FASTA	mgnify	ERZ724535.1266-NODE-1266-length-11123-cov-4.687116
3167272	ERZ724535_FASTA_CLST_53	1	sanntis	138673	181915	Saccharide	root:Engineered:Wastewater	ERZ724535_FASTA	mgnify	ERZ724535.3-NODE-3-length-181975-cov-161.959493
3167274	ERZ724535_FASTA_CLST_55	10	sanntis	386	16989	Terpene	root:Engineered:Wastewater	ERZ724535_FASTA	mgnify	ERZ724535.499-NODE-499-length-17943-cov-4.358005
3167275	ERZ724535_FASTA_CLST_56	1	sanntis	6630	12079	Saccharide	root:Engineered:Wastewater	ERZ724535_FASTA	mgnify	ERZ724535.1111-NODE-1111-length-12081-cov-4.529852
3167276	ERZ724535_FASTA_CLST_57	10	sanntis	2	2003	RiPP	root:Engineered:Wastewater	ERZ724535_FASTA	mgnify	ERZ724535.9568-NODE-9568-length-3030-cov-4.554286
3167277	ERZ724535_FASTA_CLST_58	11	sanntis	40	2945	Other	root:Engineered:Wastewater	ERZ724535_FASTA	mgnify	ERZ724535.8420-NODE-8420-length-3317-cov-2.711220
3167278	ERZ724535_FASTA_CLST_59	10	sanntis	1	4943	Terpene	root:Engineered:Wastewater	ERZ724535_FASTA	mgnify	ERZ724535.1757-NODE-1757-length-9313-cov-3.846511
3167280	ERZ724535_FASTA_CLST_61	0	sanntis	18898	25102	RiPP	root:Engineered:Wastewater	ERZ724535_FASTA	mgnify	ERZ724535.214-NODE-214-length-26115-cov-4.069685
3167281	ERZ724535_FASTA_CLST_62	10	sanntis	49	5711	RiPP	root:Engineered:Wastewater	ERZ724535_FASTA	mgnify	ERZ724535.927-NODE-927-length-13243-cov-3.655369
3167282	ERZ724535_FASTA_CLST_63	1	sanntis	25164	37187	Other	root:Engineered:Wastewater	ERZ724535_FASTA	mgnify	ERZ724535.100-NODE-100-length-37283-cov-6.432873
3167285	ERZ724535_FASTA_CLST_66	10	sanntis	2	8990	Polyketide	root:Engineered:Wastewater	ERZ724535_FASTA	mgnify	ERZ724535.1563-NODE-1563-length-9927-cov-4.471637
3167287	ERZ724535_FASTA_CLST_68	0	sanntis	8359	10812	RiPP	root:Engineered:Wastewater	ERZ724535_FASTA	mgnify	ERZ724535.1117-NODE-1117-length-12037-cov-4.073193
3167288	ERZ724535_FASTA_CLST_69	10	sanntis	310	8552	Terpene	root:Engineered:Wastewater	ERZ724535_FASTA	mgnify	ERZ724535.598-NODE-598-length-16462-cov-4.756567
3167289	ERZ724535_FASTA_CLST_70	11	sanntis	3	4967	Other	root:Engineered:Wastewater	ERZ724535_FASTA	mgnify	ERZ724535.4479-NODE-4479-length-5177-cov-4.221984
3167291	ERZ724535_FASTA_CLST_72	10	sanntis	1	2959	Polyketide	root:Engineered:Wastewater	ERZ724535_FASTA	mgnify	ERZ724535.4569-NODE-4569-length-5109-cov-3.537396
3167293	ERZ724535_FASTA_CLST_74	0	sanntis	210793	228578	Saccharide	root:Engineered:Wastewater	ERZ724535_FASTA	mgnify	ERZ724535.1-NODE-1-length-312107-cov-163.458568
3167294	ERZ724535_FASTA_CLST_75	0	sanntis	233446	255514	Other	root:Engineered:Wastewater	ERZ724535_FASTA	mgnify	ERZ724535.1-NODE-1-length-312107-cov-163.458568
3167296	ERZ724535_FASTA_CLST_77	11	sanntis	2	3303	Other	root:Engineered:Wastewater	ERZ724535_FASTA	mgnify	ERZ724535.8456-NODE-8456-length-3305-cov-2.690462
3167298	ERZ724536_FASTA_CLST_0	10	sanntis	2	8667	NRP	root:Engineered:Wastewater	ERZ724536_FASTA	mgnify	ERZ724536.795-NODE-795-length-17054-cov-6.024354
3167302	ERZ724536_FASTA_CLST_4	10	sanntis	32	4475	Other	root:Engineered:Wastewater	ERZ724536_FASTA	mgnify	ERZ724536.8983-NODE-8983-length-4793-cov-15.808569
3167303	ERZ724536_FASTA_CLST_5	11	sanntis	1	11304	NRP	root:Engineered:Wastewater	ERZ724536_FASTA	mgnify	ERZ724536.1862-NODE-1862-length-11306-cov-4.186117
3167305	ERZ724536_FASTA_CLST_7	10	sanntis	6	3982	Alkaloid	root:Engineered:Wastewater	ERZ724536_FASTA	mgnify	ERZ724536.10834-NODE-10834-length-4294-cov-3.632696
3167306	ERZ724536_FASTA_CLST_8	10	sanntis	3	2907	RiPP	root:Engineered:Wastewater	ERZ724536_FASTA	mgnify	ERZ724536.12424-NODE-12424-length-3949-cov-8.167180
3167307	ERZ724536_FASTA_CLST_9	11	sanntis	105	9982	RiPP	root:Engineered:Wastewater	ERZ724536_FASTA	mgnify	ERZ724536.2376-NODE-2376-length-10005-cov-4.249447
3167309	ERZ724536_FASTA_CLST_11	11	sanntis	2	5106	NRP	root:Engineered:Wastewater	ERZ724536_FASTA	mgnify	ERZ724536.8092-NODE-8092-length-5107-cov-3.207047
3167311	ERZ724536_FASTA_CLST_13	11	sanntis	1	6155	RiPP	root:Engineered:Wastewater	ERZ724536_FASTA	mgnify	ERZ724536.5800-NODE-5800-length-6157-cov-10.505900
3167315	ERZ724536_FASTA_CLST_17	11	sanntis	424	9397	Other	root:Engineered:Wastewater	ERZ724536_FASTA	mgnify	ERZ724536.2642-NODE-2642-length-9445-cov-7.884132
3167317	ERZ724536_FASTA_CLST_19	11	sanntis	3	4052	Polyketide	root:Engineered:Wastewater	ERZ724536_FASTA	mgnify	ERZ724536.9244-NODE-9244-length-4713-cov-2.982611
3167318	ERZ724536_FASTA_CLST_20	10	sanntis	1	5079	NRP	root:Engineered:Wastewater	ERZ724536_FASTA	mgnify	ERZ724536.7624-NODE-7624-length-5269-cov-3.208285
3167320	ERZ724536_FASTA_CLST_22	11	sanntis	1	4882	Polyketide	root:Engineered:Wastewater	ERZ724536_FASTA	mgnify	ERZ724536.8729-NODE-8729-length-4884-cov-3.255954
3167322	ERZ724536_FASTA_CLST_24	1	sanntis	6002	13685	RiPP	root:Engineered:Wastewater	ERZ724536_FASTA	mgnify	ERZ724536.1247-NODE-1247-length-13685-cov-4.522010
3167325	ERZ724536_FASTA_CLST_27	10	sanntis	3	9483	Other	root:Engineered:Wastewater	ERZ724536_FASTA	mgnify	ERZ724536.2535-NODE-2535-length-9644-cov-4.108666
3167326	ERZ724536_FASTA_CLST_28	0	sanntis	13136	15550	Polyketide	root:Engineered:Wastewater	ERZ724536_FASTA	mgnify	ERZ724536.199-NODE-199-length-31231-cov-7.780087
3167327	ERZ724536_FASTA_CLST_29	11	sanntis	268	6519	Saccharide	root:Engineered:Wastewater	ERZ724536_FASTA	mgnify	ERZ724536.5230-NODE-5230-length-6521-cov-5.653109
3167329	ERZ724536_FASTA_CLST_31	11	sanntis	1	3508	Polyketide	root:Engineered:Wastewater	ERZ724536_FASTA	mgnify	ERZ724536.15278-NODE-15278-length-3508-cov-3.955691
3167331	ERZ724536_FASTA_CLST_33	11	sanntis	725	5822	RiPP	root:Engineered:Wastewater	ERZ724536_FASTA	mgnify	ERZ724536.6425-NODE-6425-length-5824-cov-7.258797
3167332	ERZ724536_FASTA_CLST_34	10	sanntis	2	2717	NRP	root:Engineered:Wastewater	ERZ724536_FASTA	mgnify	ERZ724536.9217-NODE-9217-length-4722-cov-3.498393
3167334	ERZ724536_FASTA_CLST_36	10	sanntis	168	29433	Other	root:Engineered:Wastewater	ERZ724536_FASTA	mgnify	ERZ724536.201-NODE-201-length-31032-cov-4.856087
3167335	ERZ724536_FASTA_CLST_37	10	sanntis	3	3351	RiPP	root:Engineered:Wastewater	ERZ724536_FASTA	mgnify	ERZ724536.13473-NODE-13473-length-3765-cov-2.522372
3167336	ERZ724536_FASTA_CLST_38	11	sanntis	2	7723	Terpene	root:Engineered:Wastewater	ERZ724536_FASTA	mgnify	ERZ724536.3827-NODE-3827-length-7725-cov-10.975619
3167340	ERZ724536_FASTA_CLST_42	10	sanntis	1	16826	Polyketide	root:Engineered:Wastewater	ERZ724536_FASTA	mgnify	ERZ724536.23-NODE-23-length-65776-cov-18.401576
3167344	ERZ724536_FASTA_CLST_46	10	sanntis	3	6365	RiPP	root:Engineered:Wastewater	ERZ724536_FASTA	mgnify	ERZ724536.3574-NODE-3574-length-8015-cov-6.639070
3167346	ERZ724536_FASTA_CLST_48	11	sanntis	1	9263	Other	root:Engineered:Wastewater	ERZ724536_FASTA	mgnify	ERZ724536.2608-NODE-2608-length-9517-cov-4.006024
3167348	ERZ724536_FASTA_CLST_50	10	sanntis	126	5991	RiPP	root:Engineered:Wastewater	ERZ724536_FASTA	mgnify	ERZ724536.5470-NODE-5470-length-6376-cov-3.573011
3167349	ERZ724536_FASTA_CLST_51	11	sanntis	2	3105	Terpene	root:Engineered:Wastewater	ERZ724536_FASTA	mgnify	ERZ724536.18682-NODE-18682-length-3107-cov-3.243119
3167350	ERZ724536_FASTA_CLST_52	11	sanntis	2	4411	RiPP	root:Engineered:Wastewater	ERZ724536_FASTA	mgnify	ERZ724536.10379-NODE-10379-length-4411-cov-2.758035
3167352	ERZ724536_FASTA_CLST_54	11	sanntis	3	4228	Terpene	root:Engineered:Wastewater	ERZ724536_FASTA	mgnify	ERZ724536.10653-NODE-10653-length-4341-cov-3.652590
3167354	ERZ724536_FASTA_CLST_56	11	sanntis	3	3277	Other	root:Engineered:Wastewater	ERZ724536_FASTA	mgnify	ERZ724536.17116-NODE-17116-length-3277-cov-3.474240
3167355	ERZ724536_FASTA_CLST_57	11	sanntis	164	8497	NRP	root:Engineered:Wastewater	ERZ724536_FASTA	mgnify	ERZ724536.3214-NODE-3214-length-8510-cov-4.140627
3167357	ERZ724536_FASTA_CLST_59	10	sanntis	3	15951	Polyketide	root:Engineered:Wastewater	ERZ724536_FASTA	mgnify	ERZ724536.820-NODE-820-length-16835-cov-5.805721
3167360	ERZ724536_FASTA_CLST_62	11	sanntis	3	5126	Polyketide	root:Engineered:Wastewater	ERZ724536_FASTA	mgnify	ERZ724536.8032-NODE-8032-length-5127-cov-3.112382
3167362	ERZ724536_FASTA_CLST_64	10	sanntis	1	3148	NRP	root:Engineered:Wastewater	ERZ724536_FASTA	mgnify	ERZ724536.15843-NODE-15843-length-3438-cov-3.517588
3167363	ERZ724536_FASTA_CLST_65	10	sanntis	2	7363	Polyketide	root:Engineered:Wastewater	ERZ724536_FASTA	mgnify	ERZ724536.3533-NODE-3533-length-8078-cov-3.284308
3167364	ERZ724536_FASTA_CLST_66	11	sanntis	116	3227	Polyketide	root:Engineered:Wastewater	ERZ724536_FASTA	mgnify	ERZ724536.17568-NODE-17568-length-3227-cov-4.682219
3167365	ERZ724536_FASTA_CLST_67	11	sanntis	1	3101	Polyketide	root:Engineered:Wastewater	ERZ724536_FASTA	mgnify	ERZ724536.18747-NODE-18747-length-3101-cov-2.666448
3167366	ERZ724536_FASTA_CLST_68	1	sanntis	46488	73113	Other	root:Engineered:Wastewater	ERZ724536_FASTA	mgnify	ERZ724536.17-NODE-17-length-73294-cov-7.421811
3167368	ERZ724536_FASTA_CLST_70	11	sanntis	2	2949	RiPP	root:Engineered:Wastewater	ERZ724536_FASTA	mgnify	ERZ724536.17738-NODE-17738-length-3209-cov-4.931198
3167370	ERZ724536_FASTA_CLST_72	11	sanntis	3	3157	NRP	root:Engineered:Wastewater	ERZ724536_FASTA	mgnify	ERZ724536.17811-NODE-17811-length-3201-cov-5.497457
3167371	ERZ724536_FASTA_CLST_73	0	sanntis	5528	7929	Polyketide	root:Engineered:Wastewater	ERZ724536_FASTA	mgnify	ERZ724536.3410-NODE-3410-length-8241-cov-4.223552
3167373	ERZ724536_FASTA_CLST_75	11	sanntis	1	13204	RiPP	root:Engineered:Wastewater	ERZ724536_FASTA	mgnify	ERZ724536.1351-NODE-1351-length-13205-cov-9.999772
3167374	ERZ724536_FASTA_CLST_76	1	sanntis	16303	20212	Polyketide	root:Engineered:Wastewater	ERZ724536_FASTA	mgnify	ERZ724536.526-NODE-526-length-20214-cov-8.218314
3167379	ERZ724536_FASTA_CLST_81	0	sanntis	20190	43304	Saccharide	root:Engineered:Wastewater	ERZ724536_FASTA	mgnify	ERZ724536.4-NODE-4-length-102421-cov-16.837192
3167380	ERZ724536_FASTA_CLST_82	10	sanntis	229	9938	Terpene	root:Engineered:Wastewater	ERZ724536_FASTA	mgnify	ERZ724536.1119-NODE-1119-length-14473-cov-8.513872
3167384	ERZ724536_FASTA_CLST_86	11	sanntis	2	4153	NRP	root:Engineered:Wastewater	ERZ724536_FASTA	mgnify	ERZ724536.11402-NODE-11402-length-4154-cov-3.852403
3167386	ERZ724536_FASTA_CLST_88	11	sanntis	1	8289	NRP	root:Engineered:Wastewater	ERZ724536_FASTA	mgnify	ERZ724536.3373-NODE-3373-length-8289-cov-6.542871
3167389	ERZ724536_FASTA_CLST_91	0	sanntis	26811	29917	NRP	root:Engineered:Wastewater	ERZ724536_FASTA	mgnify	ERZ724536.216-NODE-216-length-30060-cov-5.273021
3167390	ERZ724536_FASTA_CLST_92	11	sanntis	3	4414	Terpene	root:Engineered:Wastewater	ERZ724536_FASTA	mgnify	ERZ724536.10354-NODE-10354-length-4416-cov-9.750057
3167392	ERZ724536_FASTA_CLST_94	0	sanntis	2793	4623	Polyketide	root:Engineered:Wastewater	ERZ724536_FASTA	mgnify	ERZ724536.8640-NODE-8640-length-4916-cov-5.936844
3167397	ERZ724536_FASTA_CLST_99	10	sanntis	88	3102	Polyketide	root:Engineered:Wastewater	ERZ724536_FASTA	mgnify	ERZ724536.17938-NODE-17938-length-3188-cov-3.002553
3167400	ERZ724536_FASTA_CLST_102	10	sanntis	1	1812	Polyketide	root:Engineered:Wastewater	ERZ724536_FASTA	mgnify	ERZ724536.2469-NODE-2469-length-9786-cov-6.952626
3167401	ERZ724536_FASTA_CLST_103	10	sanntis	3	5034	Other	root:Engineered:Wastewater	ERZ724536_FASTA	mgnify	ERZ724536.573-NODE-573-length-19500-cov-5.632913
3167404	ERZ724536_FASTA_CLST_106	10	sanntis	206	5046	Other	root:Engineered:Wastewater	ERZ724536_FASTA	mgnify	ERZ724536.1649-NODE-1649-length-11999-cov-5.538681
3167405	ERZ724536_FASTA_CLST_107	11	sanntis	2	3396	NRP	root:Engineered:Wastewater	ERZ724536_FASTA	mgnify	ERZ724536.16162-NODE-16162-length-3396-cov-4.209219
3167407	ERZ724536_FASTA_CLST_109	10	sanntis	1	4521	NRP	root:Engineered:Wastewater	ERZ724536_FASTA	mgnify	ERZ724536.6304-NODE-6304-length-5884-cov-3.971007
3167409	ERZ724536_FASTA_CLST_111	10	sanntis	249	5740	Other	root:Engineered:Wastewater	ERZ724536_FASTA	mgnify	ERZ724536.28-NODE-28-length-60965-cov-11.853768
3167410	ERZ724536_FASTA_CLST_112	11	sanntis	2	3251	Polyketide	root:Engineered:Wastewater	ERZ724536_FASTA	mgnify	ERZ724536.17350-NODE-17350-length-3252-cov-18.898029
3167412	ERZ724536_FASTA_CLST_114	0	sanntis	15116	27593	Saccharide	root:Engineered:Wastewater	ERZ724536_FASTA	mgnify	ERZ724536.221-NODE-221-length-29791-cov-5.761131
3167413	ERZ724536_FASTA_CLST_115	11	sanntis	3	10156	Other	root:Engineered:Wastewater	ERZ724536_FASTA	mgnify	ERZ724536.2303-NODE-2303-length-10158-cov-4.654558
3167415	ERZ724536_FASTA_CLST_117	11	sanntis	184	4039	NRP|Polyketide	root:Engineered:Wastewater	ERZ724536_FASTA	mgnify	ERZ724536.11929-NODE-11929-length-4040-cov-4.327980
3167416	ERZ724536_FASTA_CLST_118	10	sanntis	3	21740	NRP	root:Engineered:Wastewater	ERZ724536_FASTA	mgnify	ERZ724536.328-NODE-328-length-24795-cov-12.288723
3167418	ERZ724536_FASTA_CLST_120	11	sanntis	2	6929	Polyketide	root:Engineered:Wastewater	ERZ724536_FASTA	mgnify	ERZ724536.4710-NODE-4710-length-6930-cov-13.313745
3167419	ERZ724536_FASTA_CLST_121	10	sanntis	65	24184	Alkaloid	root:Engineered:Wastewater	ERZ724536_FASTA	mgnify	ERZ724536.165-NODE-165-length-33579-cov-8.697858
3167420	ERZ724536_FASTA_CLST_122	11	sanntis	1	4911	Terpene	root:Engineered:Wastewater	ERZ724536_FASTA	mgnify	ERZ724536.8652-NODE-8652-length-4912-cov-6.506280
3167423	ERZ724536_FASTA_CLST_125	10	sanntis	45	3097	Other	root:Engineered:Wastewater	ERZ724536_FASTA	mgnify	ERZ724536.5762-NODE-5762-length-6175-cov-8.385131
3167424	ERZ724536_FASTA_CLST_126	1	sanntis	4327	17581	NRP	root:Engineered:Wastewater	ERZ724536_FASTA	mgnify	ERZ724536.733-NODE-733-length-17629-cov-4.096392
3167425	ERZ724536_FASTA_CLST_127	11	sanntis	3	5311	Saccharide	root:Engineered:Wastewater	ERZ724536_FASTA	mgnify	ERZ724536.7013-NODE-7013-length-5533-cov-9.035414
3167426	ERZ724536_FASTA_CLST_128	11	sanntis	1	5495	NRP	root:Engineered:Wastewater	ERZ724536_FASTA	mgnify	ERZ724536.7090-NODE-7090-length-5495-cov-4.840257
3167428	ERZ724536_FASTA_CLST_130	11	sanntis	1	4631	NRP	root:Engineered:Wastewater	ERZ724536_FASTA	mgnify	ERZ724536.9509-NODE-9509-length-4631-cov-3.598339
3167430	ERZ724536_FASTA_CLST_132	11	sanntis	3	5310	RiPP	root:Engineered:Wastewater	ERZ724536_FASTA	mgnify	ERZ724536.7524-NODE-7524-length-5312-cov-3.106144
3167432	ERZ724536_FASTA_CLST_134	11	sanntis	2	4145	Terpene	root:Engineered:Wastewater	ERZ724536_FASTA	mgnify	ERZ724536.11437-NODE-11437-length-4146-cov-15.283305
3167434	ERZ724536_FASTA_CLST_136	11	sanntis	200	5015	RiPP	root:Engineered:Wastewater	ERZ724536_FASTA	mgnify	ERZ724536.8023-NODE-8023-length-5130-cov-3.498128
3167435	ERZ724536_FASTA_CLST_137	1	sanntis	26759	38433	Polyketide	root:Engineered:Wastewater	ERZ724536_FASTA	mgnify	ERZ724536.114-NODE-114-length-38433-cov-15.363854
3167436	ERZ724536_FASTA_CLST_138	10	sanntis	2	5122	RiPP	root:Engineered:Wastewater	ERZ724536_FASTA	mgnify	ERZ724536.5451-NODE-5451-length-6386-cov-4.066182
3167437	ERZ724536_FASTA_CLST_139	11	sanntis	39	4553	Other	root:Engineered:Wastewater	ERZ724536_FASTA	mgnify	ERZ724536.9810-NODE-9810-length-4553-cov-4.147399
3167439	ERZ724536_FASTA_CLST_141	11	sanntis	451	7100	NRP	root:Engineered:Wastewater	ERZ724536_FASTA	mgnify	ERZ724536.4501-NODE-4501-length-7102-cov-6.223216
3167441	ERZ724536_FASTA_CLST_143	11	sanntis	1	3516	Polyketide	root:Engineered:Wastewater	ERZ724536_FASTA	mgnify	ERZ724536.15226-NODE-15226-length-3516-cov-4.064143
3167442	ERZ724536_FASTA_CLST_144	11	sanntis	1	3558	NRP	root:Engineered:Wastewater	ERZ724536_FASTA	mgnify	ERZ724536.14901-NODE-14901-length-3559-cov-3.500571
3167446	ERZ724536_FASTA_CLST_148	10	sanntis	183	4866	RiPP	root:Engineered:Wastewater	ERZ724536_FASTA	mgnify	ERZ724536.5694-NODE-5694-length-6225-cov-7.289465
3167447	ERZ724536_FASTA_CLST_149	10	sanntis	748	5109	RiPP	root:Engineered:Wastewater	ERZ724536_FASTA	mgnify	ERZ724536.5527-NODE-5527-length-6335-cov-3.636465
3167448	ERZ724536_FASTA_CLST_150	11	sanntis	177	15722	Saccharide	root:Engineered:Wastewater	ERZ724536_FASTA	mgnify	ERZ724536.934-NODE-934-length-15809-cov-4.840358
3167449	ERZ724536_FASTA_CLST_151	10	sanntis	115	2206	RiPP	root:Engineered:Wastewater	ERZ724536_FASTA	mgnify	ERZ724536.1440-NODE-1440-length-12832-cov-2.853408
3167452	ERZ724536_FASTA_CLST_154	10	sanntis	119	4402	Saccharide	root:Engineered:Wastewater	ERZ724536_FASTA	mgnify	ERZ724536.1857-NODE-1857-length-11327-cov-5.755145
3167453	ERZ724536_FASTA_CLST_155	10	sanntis	1	10784	Terpene	root:Engineered:Wastewater	ERZ724536_FASTA	mgnify	ERZ724536.1980-NODE-1980-length-10977-cov-3.356345
3167456	ERZ724536_FASTA_CLST_158	0	sanntis	3529	8915	Other	root:Engineered:Wastewater	ERZ724536_FASTA	mgnify	ERZ724536.2744-NODE-2744-length-9262-cov-4.642989
3167457	ERZ724536_FASTA_CLST_159	11	sanntis	60	3871	Polyketide	root:Engineered:Wastewater	ERZ724536_FASTA	mgnify	ERZ724536.12854-NODE-12854-length-3873-cov-2.088004
3167458	ERZ724536_FASTA_CLST_160	1	sanntis	23126	37492	Saccharide	root:Engineered:Wastewater	ERZ724536_FASTA	mgnify	ERZ724536.129-NODE-129-length-37494-cov-8.267876
3167459	ERZ724536_FASTA_CLST_161	11	sanntis	2	5846	NRP|Polyketide	root:Engineered:Wastewater	ERZ724536_FASTA	mgnify	ERZ724536.6382-NODE-6382-length-5848-cov-2.960642
3167461	ERZ724536_FASTA_CLST_163	11	sanntis	110	7891	Saccharide	root:Engineered:Wastewater	ERZ724536_FASTA	mgnify	ERZ724536.3659-NODE-3659-length-7915-cov-3.364249
3167465	ERZ724536_FASTA_CLST_167	0	sanntis	6416	12255	Polyketide	root:Engineered:Wastewater	ERZ724536_FASTA	mgnify	ERZ724536.1233-NODE-1233-length-13757-cov-5.895198
3167466	ERZ724536_FASTA_CLST_168	10	sanntis	1	4807	Polyketide	root:Engineered:Wastewater	ERZ724536_FASTA	mgnify	ERZ724536.2441-NODE-2441-length-9851-cov-8.494794
3167468	ERZ724536_FASTA_CLST_170	11	sanntis	58	4278	RiPP	root:Engineered:Wastewater	ERZ724536_FASTA	mgnify	ERZ724536.10578-NODE-10578-length-4357-cov-11.141330
3167469	ERZ724536_FASTA_CLST_171	11	sanntis	2	3638	Terpene	root:Engineered:Wastewater	ERZ724536_FASTA	mgnify	ERZ724536.14349-NODE-14349-length-3638-cov-8.267095
3167470	ERZ724536_FASTA_CLST_172	11	sanntis	1	7855	Other	root:Engineered:Wastewater	ERZ724536_FASTA	mgnify	ERZ724536.3713-NODE-3713-length-7855-cov-4.078077
3167471	ERZ724536_FASTA_CLST_173	1	sanntis	26866	29783	Polyketide	root:Engineered:Wastewater	ERZ724536_FASTA	mgnify	ERZ724536.222-NODE-222-length-29785-cov-10.782711
3167472	ERZ724536_FASTA_CLST_174	11	sanntis	1	3518	Polyketide	root:Engineered:Wastewater	ERZ724536_FASTA	mgnify	ERZ724536.15210-NODE-15210-length-3518-cov-4.631822
3167475	ERZ724536_FASTA_CLST_177	10	sanntis	2	2790	Polyketide	root:Engineered:Wastewater	ERZ724536_FASTA	mgnify	ERZ724536.632-NODE-632-length-18651-cov-6.236018
3167476	ERZ724536_FASTA_CLST_178	11	sanntis	2	5137	Polyketide	root:Engineered:Wastewater	ERZ724536_FASTA	mgnify	ERZ724536.7999-NODE-7999-length-5139-cov-4.790716
3167478	ERZ724536_FASTA_CLST_180	1	sanntis	5436	12122	Saccharide	root:Engineered:Wastewater	ERZ724536_FASTA	mgnify	ERZ724536.1600-NODE-1600-length-12196-cov-7.859979
3167479	ERZ724536_FASTA_CLST_181	11	sanntis	3	5088	Polyketide	root:Engineered:Wastewater	ERZ724536_FASTA	mgnify	ERZ724536.8133-NODE-8133-length-5090-cov-3.069911
3167481	ERZ724536_FASTA_CLST_183	0	sanntis	12717	19248	Terpene	root:Engineered:Wastewater	ERZ724536_FASTA	mgnify	ERZ724536.41-NODE-41-length-54413-cov-17.423102
3167484	ERZ724536_FASTA_CLST_186	11	sanntis	184	14039	Polyketide	root:Engineered:Wastewater	ERZ724536_FASTA	mgnify	ERZ724536.1192-NODE-1192-length-14040-cov-4.533500
3167486	ERZ724536_FASTA_CLST_188	11	sanntis	3	10393	NRP	root:Engineered:Wastewater	ERZ724536_FASTA	mgnify	ERZ724536.2222-NODE-2222-length-10393-cov-8.618011
3167488	ERZ724536_FASTA_CLST_190	11	sanntis	1	3427	NRP	root:Engineered:Wastewater	ERZ724536_FASTA	mgnify	ERZ724536.15919-NODE-15919-length-3428-cov-4.113845
3167489	ERZ724536_FASTA_CLST_191	0	sanntis	25885	34310	Saccharide	root:Engineered:Wastewater	ERZ724536_FASTA	mgnify	ERZ724536.153-NODE-153-length-34521-cov-5.515203
3167491	ERZ724536_FASTA_CLST_193	11	sanntis	96	3389	NRP	root:Engineered:Wastewater	ERZ724536_FASTA	mgnify	ERZ724536.15868-NODE-15868-length-3435-cov-3.935207
3167492	ERZ724536_FASTA_CLST_194	10	sanntis	3	5642	Terpene	root:Engineered:Wastewater	ERZ724536_FASTA	mgnify	ERZ724536.4419-NODE-4419-length-7177-cov-11.186464
3167494	ERZ724536_FASTA_CLST_196	11	sanntis	2	6083	Terpene	root:Engineered:Wastewater	ERZ724536_FASTA	mgnify	ERZ724536.5924-NODE-5924-length-6085-cov-3.387231
3167498	ERZ724536_FASTA_CLST_200	11	sanntis	3	9579	Saccharide	root:Engineered:Wastewater	ERZ724536_FASTA	mgnify	ERZ724536.2522-NODE-2522-length-9667-cov-3.780379
3167499	ERZ724536_FASTA_CLST_201	11	sanntis	3	2937	Polyketide	root:Engineered:Wastewater	ERZ724536_FASTA	mgnify	ERZ724536.19119-NODE-19119-length-3066-cov-2.975423
3167500	ERZ724536_FASTA_CLST_202	10	sanntis	33	3810	NRP	root:Engineered:Wastewater	ERZ724536_FASTA	mgnify	ERZ724536.10459-NODE-10459-length-4389-cov-3.631980
3167502	ERZ724536_FASTA_CLST_204	10	sanntis	2	3453	NRP	root:Engineered:Wastewater	ERZ724536_FASTA	mgnify	ERZ724536.12665-NODE-12665-length-3909-cov-2.829528
3167504	ERZ724536_FASTA_CLST_206	11	sanntis	3	6824	Other	root:Engineered:Wastewater	ERZ724536_FASTA	mgnify	ERZ724536.4520-NODE-4520-length-7088-cov-6.404379
3167505	ERZ724536_FASTA_CLST_207	10	sanntis	1	12746	Saccharide	root:Engineered:Wastewater	ERZ724536_FASTA	mgnify	ERZ724536.669-NODE-669-length-18190-cov-4.398732
3167506	ERZ724536_FASTA_CLST_208	10	sanntis	71	10221	Saccharide	root:Engineered:Wastewater	ERZ724536_FASTA	mgnify	ERZ724536.18-NODE-18-length-71447-cov-7.010561
3167507	ERZ724536_FASTA_CLST_209	11	sanntis	116	6081	Polyketide	root:Engineered:Wastewater	ERZ724536_FASTA	mgnify	ERZ724536.5930-NODE-5930-length-6082-cov-6.987058
3167508	ERZ724536_FASTA_CLST_210	10	sanntis	3	3155	NRP	root:Engineered:Wastewater	ERZ724536_FASTA	mgnify	ERZ724536.11401-NODE-11401-length-4154-cov-9.364723
3167510	ERZ724536_FASTA_CLST_212	10	sanntis	140	5585	Polyketide	root:Engineered:Wastewater	ERZ724536_FASTA	mgnify	ERZ724536.5125-NODE-5125-length-6591-cov-6.755508
3167512	ERZ724536_FASTA_CLST_214	10	sanntis	3	8819	Polyketide	root:Engineered:Wastewater	ERZ724536_FASTA	mgnify	ERZ724536.177-NODE-177-length-33069-cov-17.554431
3167513	ERZ724536_FASTA_CLST_215	0	sanntis	23564	31890	RiPP	root:Engineered:Wastewater	ERZ724536_FASTA	mgnify	ERZ724536.177-NODE-177-length-33069-cov-17.554431
3167515	ERZ724536_FASTA_CLST_217	10	sanntis	174	9491	Polyketide	root:Engineered:Wastewater	ERZ724536_FASTA	mgnify	ERZ724536.1476-NODE-1476-length-12675-cov-7.940412
3167516	ERZ724536_FASTA_CLST_218	10	sanntis	2	4782	RiPP	root:Engineered:Wastewater	ERZ724536_FASTA	mgnify	ERZ724536.7779-NODE-7779-length-5211-cov-3.577192
3167518	ERZ724536_FASTA_CLST_220	11	sanntis	1	9957	RiPP	root:Engineered:Wastewater	ERZ724536_FASTA	mgnify	ERZ724536.2330-NODE-2330-length-10092-cov-6.350005
3167521	ERZ724536_FASTA_CLST_223	0	sanntis	10684	15495	NRP	root:Engineered:Wastewater	ERZ724536_FASTA	mgnify	ERZ724536.123-NODE-123-length-38058-cov-9.193037
3167523	ERZ724536_FASTA_CLST_225	1	sanntis	12735	19872	RiPP	root:Engineered:Wastewater	ERZ724536_FASTA	mgnify	ERZ724536.548-NODE-548-length-19874-cov-6.236087
3167525	ERZ724536_FASTA_CLST_227	10	sanntis	1	6721	Saccharide	root:Engineered:Wastewater	ERZ724536_FASTA	mgnify	ERZ724536.4198-NODE-4198-length-7361-cov-10.532302
3167526	ERZ724536_FASTA_CLST_228	11	sanntis	37	3045	NRP	root:Engineered:Wastewater	ERZ724536_FASTA	mgnify	ERZ724536.13160-NODE-13160-length-3818-cov-4.039330
3167527	ERZ724536_FASTA_CLST_229	10	sanntis	3	5803	Saccharide	root:Engineered:Wastewater	ERZ724536_FASTA	mgnify	ERZ724536.300-NODE-300-length-25556-cov-11.495863
3167528	ERZ724536_FASTA_CLST_230	10	sanntis	1	10529	Other	root:Engineered:Wastewater	ERZ724536_FASTA	mgnify	ERZ724536.983-NODE-983-length-15464-cov-4.567525
3167531	ERZ724536_FASTA_CLST_233	11	sanntis	2	4940	Terpene	root:Engineered:Wastewater	ERZ724536_FASTA	mgnify	ERZ724536.8558-NODE-8558-length-4942-cov-2.835073
3167532	ERZ724536_FASTA_CLST_234	10	sanntis	2	2455	Polyketide	root:Engineered:Wastewater	ERZ724536_FASTA	mgnify	ERZ724536.17397-NODE-17397-length-3245-cov-7.121003
3167534	ERZ724536_FASTA_CLST_236	10	sanntis	2	7940	NRP|Polyketide	root:Engineered:Wastewater	ERZ724536_FASTA	mgnify	ERZ724536.1276-NODE-1276-length-13515-cov-6.022214
3167536	ERZ724536_FASTA_CLST_238	11	sanntis	1	4425	RiPP	root:Engineered:Wastewater	ERZ724536_FASTA	mgnify	ERZ724536.10143-NODE-10143-length-4464-cov-5.977092
3167537	ERZ724536_FASTA_CLST_239	11	sanntis	1	5947	NRP	root:Engineered:Wastewater	ERZ724536_FASTA	mgnify	ERZ724536.6183-NODE-6183-length-5948-cov-3.040896
3167543	ERZ724536_FASTA_CLST_245	11	sanntis	3	4573	RiPP	root:Engineered:Wastewater	ERZ724536_FASTA	mgnify	ERZ724536.9071-NODE-9071-length-4768-cov-3.018035
3167544	ERZ724536_FASTA_CLST_246	11	sanntis	2	3198	RiPP	root:Engineered:Wastewater	ERZ724536_FASTA	mgnify	ERZ724536.17830-NODE-17830-length-3200-cov-3.885851
3167546	ERZ724536_FASTA_CLST_248	10	sanntis	3	3050	Terpene	root:Engineered:Wastewater	ERZ724536_FASTA	mgnify	ERZ724536.17246-NODE-17246-length-3262-cov-3.545993
3167548	ERZ724536_FASTA_CLST_250	1	sanntis	6751	11527	Terpene	root:Engineered:Wastewater	ERZ724536_FASTA	mgnify	ERZ724536.1785-NODE-1785-length-11527-cov-5.564592
3167551	ERZ724536_FASTA_CLST_253	10	sanntis	1	19216	Saccharide	root:Engineered:Wastewater	ERZ724536_FASTA	mgnify	ERZ724536.566-NODE-566-length-19644-cov-11.561897
3167552	ERZ724536_FASTA_CLST_254	11	sanntis	1	6447	NRP	root:Engineered:Wastewater	ERZ724536_FASTA	mgnify	ERZ724536.5337-NODE-5337-length-6448-cov-3.135617
3167554	ERZ724536_FASTA_CLST_256	11	sanntis	1	3663	Other	root:Engineered:Wastewater	ERZ724536_FASTA	mgnify	ERZ724536.14151-NODE-14151-length-3665-cov-10.250970
3167555	ERZ724536_FASTA_CLST_257	10	sanntis	76	7322	Polyketide	root:Engineered:Wastewater	ERZ724536_FASTA	mgnify	ERZ724536.948-NODE-948-length-15678-cov-14.745823
3167556	ERZ724536_FASTA_CLST_258	11	sanntis	3	13069	Saccharide	root:Engineered:Wastewater	ERZ724536_FASTA	mgnify	ERZ724536.1384-NODE-1384-length-13071-cov-6.228872
3167557	ERZ724536_FASTA_CLST_259	11	sanntis	1	2999	Other	root:Engineered:Wastewater	ERZ724536_FASTA	mgnify	ERZ724536.19218-NODE-19218-length-3057-cov-2.573284
3167559	ERZ724536_FASTA_CLST_261	11	sanntis	2	4574	Other	root:Engineered:Wastewater	ERZ724536_FASTA	mgnify	ERZ724536.9278-NODE-9278-length-4702-cov-4.696794
3167560	ERZ724536_FASTA_CLST_262	11	sanntis	1	4187	NRP	root:Engineered:Wastewater	ERZ724536_FASTA	mgnify	ERZ724536.11241-NODE-11241-length-4189-cov-2.990566
3167562	ERZ724536_FASTA_CLST_264	11	sanntis	1	7484	Saccharide	root:Engineered:Wastewater	ERZ724536_FASTA	mgnify	ERZ724536.4058-NODE-4058-length-7484-cov-2.994616
3167563	ERZ724536_FASTA_CLST_265	10	sanntis	1	9603	NRP	root:Engineered:Wastewater	ERZ724536_FASTA	mgnify	ERZ724536.1416-NODE-1416-length-12922-cov-9.180928
3167565	ERZ724536_FASTA_CLST_267	11	sanntis	184	10860	Polyketide	root:Engineered:Wastewater	ERZ724536_FASTA	mgnify	ERZ724536.2025-NODE-2025-length-10860-cov-5.846553
3167566	ERZ724536_FASTA_CLST_268	10	sanntis	74	16502	Other	root:Engineered:Wastewater	ERZ724536_FASTA	mgnify	ERZ724536.187-NODE-187-length-32068-cov-7.744354
3167569	ERZ724536_FASTA_CLST_271	11	sanntis	2	13665	Saccharide	root:Engineered:Wastewater	ERZ724536_FASTA	mgnify	ERZ724536.1224-NODE-1224-length-13798-cov-5.236775
3167570	ERZ724536_FASTA_CLST_272	11	sanntis	3	6557	NRP|Polyketide	root:Engineered:Wastewater	ERZ724536_FASTA	mgnify	ERZ724536.5173-NODE-5173-length-6558-cov-2.783177
3167575	ERZ724536_FASTA_CLST_277	10	sanntis	323	14641	Terpene	root:Engineered:Wastewater	ERZ724536_FASTA	mgnify	ERZ724536.728-NODE-728-length-17686-cov-15.192048
3167576	ERZ724536_FASTA_CLST_278	10	sanntis	1	2324	Terpene	root:Engineered:Wastewater	ERZ724536_FASTA	mgnify	ERZ724536.11302-NODE-11302-length-4177-cov-3.505337
3167577	ERZ724536_FASTA_CLST_279	10	sanntis	2	1840	RiPP	root:Engineered:Wastewater	ERZ724536_FASTA	mgnify	ERZ724536.18482-NODE-18482-length-3127-cov-6.366536
3167579	ERZ724536_FASTA_CLST_281	10	sanntis	109	3140	Polyketide	root:Engineered:Wastewater	ERZ724536_FASTA	mgnify	ERZ724536.13406-NODE-13406-length-3777-cov-3.578452
3167582	ERZ724536_FASTA_CLST_284	1	sanntis	44372	56027	Polyketide	root:Engineered:Wastewater	ERZ724536_FASTA	mgnify	ERZ724536.36-NODE-36-length-56028-cov-18.685116
3167583	ERZ724536_FASTA_CLST_285	10	sanntis	91	16856	Polyketide	root:Engineered:Wastewater	ERZ724536_FASTA	mgnify	ERZ724536.723-NODE-723-length-17706-cov-5.586992
3167588	ERZ724536_FASTA_CLST_290	11	sanntis	1	3543	NRP	root:Engineered:Wastewater	ERZ724536_FASTA	mgnify	ERZ724536.15010-NODE-15010-length-3544-cov-4.036687
3167589	ERZ724536_FASTA_CLST_291	10	sanntis	353	7323	RiPP	root:Engineered:Wastewater	ERZ724536_FASTA	mgnify	ERZ724536.1244-NODE-1244-length-13699-cov-6.230724
3167590	ERZ724536_FASTA_CLST_292	11	sanntis	2	3026	Polyketide	root:Engineered:Wastewater	ERZ724536_FASTA	mgnify	ERZ724536.19555-NODE-19555-length-3026-cov-3.207674
3167591	ERZ724536_FASTA_CLST_293	0	sanntis	23462	48039	Saccharide	root:Engineered:Wastewater	ERZ724536_FASTA	mgnify	ERZ724536.27-NODE-27-length-61967-cov-13.220329
3167592	ERZ724536_FASTA_CLST_294	10	sanntis	3	4548	RiPP	root:Engineered:Wastewater	ERZ724536_FASTA	mgnify	ERZ724536.6227-NODE-6227-length-5924-cov-3.340774
3167595	ERZ724536_FASTA_CLST_297	0	sanntis	12976	16012	Other	root:Engineered:Wastewater	ERZ724536_FASTA	mgnify	ERZ724536.52-NODE-52-length-49154-cov-17.773478
3167596	ERZ724536_FASTA_CLST_298	0	sanntis	5696	9133	Terpene	root:Engineered:Wastewater	ERZ724536_FASTA	mgnify	ERZ724536.2645-NODE-2645-length-9439-cov-4.630968
3167597	ERZ724536_FASTA_CLST_299	10	sanntis	1	4736	Terpene	root:Engineered:Wastewater	ERZ724536_FASTA	mgnify	ERZ724536.8739-NODE-8739-length-4882-cov-4.054485
3167599	ERZ724536_FASTA_CLST_301	1	sanntis	7604	14638	RiPP	root:Engineered:Wastewater	ERZ724536_FASTA	mgnify	ERZ724536.1094-NODE-1094-length-14640-cov-16.855262
3167600	ERZ724536_FASTA_CLST_302	11	sanntis	2	12190	Polyketide	root:Engineered:Wastewater	ERZ724536_FASTA	mgnify	ERZ724536.1585-NODE-1585-length-12260-cov-5.389267
3167601	ERZ724536_FASTA_CLST_303	11	sanntis	3	3936	NRP	root:Engineered:Wastewater	ERZ724536_FASTA	mgnify	ERZ724536.12502-NODE-12502-length-3936-cov-2.518423
3167603	ERZ724536_FASTA_CLST_305	11	sanntis	1	5883	Polyketide	root:Engineered:Wastewater	ERZ724536_FASTA	mgnify	ERZ724536.6307-NODE-6307-length-5883-cov-3.967227
3167606	ERZ724536_FASTA_CLST_308	11	sanntis	3	3203	Terpene	root:Engineered:Wastewater	ERZ724536_FASTA	mgnify	ERZ724536.17772-NODE-17772-length-3205-cov-3.780635
3167609	ERZ724536_FASTA_CLST_311	11	sanntis	3	4041	Terpene	root:Engineered:Wastewater	ERZ724536_FASTA	mgnify	ERZ724536.11140-NODE-11140-length-4211-cov-2.675409
3167612	ERZ724537_FASTA_CLST_0	10	sanntis	3	8819	Polyketide	root:Engineered:Wastewater	ERZ724537_FASTA	mgnify	ERZ724537.209-NODE-209-length-33074-cov-8.184318
3167613	ERZ724537_FASTA_CLST_1	0	sanntis	23570	31895	RiPP	root:Engineered:Wastewater	ERZ724537_FASTA	mgnify	ERZ724537.209-NODE-209-length-33074-cov-8.184318
3167615	ERZ724537_FASTA_CLST_3	1	sanntis	4233	20241	Saccharide	root:Engineered:Wastewater	ERZ724537_FASTA	mgnify	ERZ724537.574-NODE-574-length-20241-cov-6.407362
3167617	ERZ724537_FASTA_CLST_5	10	sanntis	2	2308	Terpene	root:Engineered:Wastewater	ERZ724537_FASTA	mgnify	ERZ724537.10078-NODE-10078-length-4041-cov-4.771952
3167618	ERZ724537_FASTA_CLST_6	10	sanntis	3	10844	Saccharide	root:Engineered:Wastewater	ERZ724537_FASTA	mgnify	ERZ724537.1025-NODE-1025-length-15263-cov-5.336928
3167619	ERZ724537_FASTA_CLST_7	11	sanntis	3	9267	Polyketide	root:Engineered:Wastewater	ERZ724537_FASTA	mgnify	ERZ724537.2488-NODE-2488-length-9268-cov-3.656789
3167621	ERZ724537_FASTA_CLST_9	11	sanntis	1	9193	NRP	root:Engineered:Wastewater	ERZ724537_FASTA	mgnify	ERZ724537.2516-NODE-2516-length-9195-cov-4.684683
3167624	ERZ724537_FASTA_CLST_12	0	sanntis	13220	38995	Saccharide	root:Engineered:Wastewater	ERZ724537_FASTA	mgnify	ERZ724537.144-NODE-144-length-39201-cov-9.387549
3167625	ERZ724537_FASTA_CLST_13	10	sanntis	1	1452	Terpene	root:Engineered:Wastewater	ERZ724537_FASTA	mgnify	ERZ724537.14823-NODE-14823-length-3228-cov-3.093917
3167627	ERZ724537_FASTA_CLST_15	10	sanntis	3	4989	Polyketide	root:Engineered:Wastewater	ERZ724537_FASTA	mgnify	ERZ724537.1083-NODE-1083-length-14865-cov-14.718366
3167628	ERZ724537_FASTA_CLST_16	11	sanntis	3	2807	Terpene	root:Engineered:Wastewater	ERZ724537_FASTA	mgnify	ERZ724537.15597-NODE-15597-length-3134-cov-2.260799
3167629	ERZ724537_FASTA_CLST_17	10	sanntis	3	2388	Other	root:Engineered:Wastewater	ERZ724537_FASTA	mgnify	ERZ724537.550-NODE-550-length-20706-cov-10.636047
3167634	ERZ724537_FASTA_CLST_22	10	sanntis	2	3015	RiPP	root:Engineered:Wastewater	ERZ724537_FASTA	mgnify	ERZ724537.11503-NODE-11503-length-3747-cov-3.097508
3167635	ERZ724537_FASTA_CLST_23	11	sanntis	3	5608	Polyketide	root:Engineered:Wastewater	ERZ724537_FASTA	mgnify	ERZ724537.5842-NODE-5842-length-5609-cov-4.021066
3167639	ERZ724537_FASTA_CLST_27	11	sanntis	3	4210	RiPP	root:Engineered:Wastewater	ERZ724537_FASTA	mgnify	ERZ724537.9428-NODE-9428-length-4211-cov-4.893648
3167640	ERZ724537_FASTA_CLST_28	10	sanntis	1	5544	Polyketide	root:Engineered:Wastewater	ERZ724537_FASTA	mgnify	ERZ724537.5769-NODE-5769-length-5646-cov-4.929172
3167642	ERZ724537_FASTA_CLST_30	0	sanntis	34024	36132	Other	root:Engineered:Wastewater	ERZ724537_FASTA	mgnify	ERZ724537.65-NODE-65-length-55906-cov-8.248733
3167643	ERZ724537_FASTA_CLST_31	10	sanntis	3	1603	Polyketide	root:Engineered:Wastewater	ERZ724537_FASTA	mgnify	ERZ724537.14736-NODE-14736-length-3239-cov-3.148869
3167644	ERZ724537_FASTA_CLST_32	10	sanntis	3	3144	RiPP	root:Engineered:Wastewater	ERZ724537_FASTA	mgnify	ERZ724537.11163-NODE-11163-length-3810-cov-3.409055
3167645	ERZ724537_FASTA_CLST_33	11	sanntis	94	5155	RiPP	root:Engineered:Wastewater	ERZ724537_FASTA	mgnify	ERZ724537.6738-NODE-6738-length-5156-cov-5.094295
3167647	ERZ724537_FASTA_CLST_35	11	sanntis	3	6798	RiPP	root:Engineered:Wastewater	ERZ724537_FASTA	mgnify	ERZ724537.3831-NODE-3831-length-7149-cov-4.605723
3167650	ERZ724537_FASTA_CLST_38	10	sanntis	2	5051	Polyketide	root:Engineered:Wastewater	ERZ724537_FASTA	mgnify	ERZ724537.1386-NODE-1386-length-13048-cov-8.667205
3167651	ERZ724537_FASTA_CLST_39	11	sanntis	12	10740	Polyketide	root:Engineered:Wastewater	ERZ724537_FASTA	mgnify	ERZ724537.1961-NODE-1961-length-10742-cov-4.985684
3167655	ERZ724537_FASTA_CLST_43	10	sanntis	1	3676	RiPP	root:Engineered:Wastewater	ERZ724537_FASTA	mgnify	ERZ724537.9501-NODE-9501-length-4188-cov-3.601258
3167656	ERZ724537_FASTA_CLST_44	0	sanntis	4258	17366	Terpene	root:Engineered:Wastewater	ERZ724537_FASTA	mgnify	ERZ724537.110-NODE-110-length-43153-cov-7.183187
3167657	ERZ724537_FASTA_CLST_45	10	sanntis	3	7848	Polyketide	root:Engineered:Wastewater	ERZ724537_FASTA	mgnify	ERZ724537.3145-NODE-3145-length-8033-cov-10.564051
3167660	ERZ724537_FASTA_CLST_48	10	sanntis	3	4226	RiPP	root:Engineered:Wastewater	ERZ724537_FASTA	mgnify	ERZ724537.2722-NODE-2722-length-8803-cov-5.651920
3167661	ERZ724537_FASTA_CLST_49	11	sanntis	2	3024	NRP|Polyketide	root:Engineered:Wastewater	ERZ724537_FASTA	mgnify	ERZ724537.16590-NODE-16590-length-3026-cov-3.492090
3167662	ERZ724537_FASTA_CLST_50	1	sanntis	9992	15067	Terpene	root:Engineered:Wastewater	ERZ724537_FASTA	mgnify	ERZ724537.1056-NODE-1056-length-15069-cov-4.338351
3167664	ERZ724537_FASTA_CLST_52	11	sanntis	1	3854	Terpene	root:Engineered:Wastewater	ERZ724537_FASTA	mgnify	ERZ724537.10933-NODE-10933-length-3854-cov-3.623585
3167665	ERZ724537_FASTA_CLST_53	10	sanntis	1	12341	Saccharide	root:Engineered:Wastewater	ERZ724537_FASTA	mgnify	ERZ724537.1005-NODE-1005-length-15436-cov-5.704311
3167666	ERZ724537_FASTA_CLST_54	10	sanntis	1	22136	Saccharide	root:Engineered:Wastewater	ERZ724537_FASTA	mgnify	ERZ724537.436-NODE-436-length-22780-cov-5.477272
3167667	ERZ724537_FASTA_CLST_55	11	sanntis	2	6194	Other	root:Engineered:Wastewater	ERZ724537_FASTA	mgnify	ERZ724537.4944-NODE-4944-length-6196-cov-4.912392
3167668	ERZ724537_FASTA_CLST_56	11	sanntis	1	4978	Polyketide	root:Engineered:Wastewater	ERZ724537_FASTA	mgnify	ERZ724537.7145-NODE-7145-length-4979-cov-3.814988
3167669	ERZ724537_FASTA_CLST_57	0	sanntis	50063	68871	NRP	root:Engineered:Wastewater	ERZ724537_FASTA	mgnify	ERZ724537.20-NODE-20-length-111538-cov-8.244432
3167671	ERZ724537_FASTA_CLST_59	11	sanntis	2	11065	Other	root:Engineered:Wastewater	ERZ724537_FASTA	mgnify	ERZ724537.1884-NODE-1884-length-11066-cov-5.182181
3167673	ERZ724537_FASTA_CLST_61	10	sanntis	2	5847	Terpene	root:Engineered:Wastewater	ERZ724537_FASTA	mgnify	ERZ724537.3625-NODE-3625-length-7377-cov-4.157744
3167674	ERZ724537_FASTA_CLST_62	11	sanntis	3	3359	Polyketide	root:Engineered:Wastewater	ERZ724537_FASTA	mgnify	ERZ724537.13561-NODE-13561-length-3407-cov-3.778043
3167676	ERZ724537_FASTA_CLST_64	11	sanntis	2	4993	Saccharide	root:Engineered:Wastewater	ERZ724537_FASTA	mgnify	ERZ724537.7096-NODE-7096-length-4995-cov-7.459312
3167679	ERZ724537_FASTA_CLST_67	10	sanntis	2	2788	Other	root:Engineered:Wastewater	ERZ724537_FASTA	mgnify	ERZ724537.10300-NODE-10300-length-3987-cov-3.576551
3167680	ERZ724537_FASTA_CLST_68	0	sanntis	29743	47476	Other	root:Engineered:Wastewater	ERZ724537_FASTA	mgnify	ERZ724537.53-NODE-53-length-60792-cov-5.005532
3167682	ERZ724537_FASTA_CLST_70	11	sanntis	177	3085	Other	root:Engineered:Wastewater	ERZ724537_FASTA	mgnify	ERZ724537.15582-NODE-15582-length-3135-cov-5.145130
3167684	ERZ724537_FASTA_CLST_72	11	sanntis	53	4429	Other	root:Engineered:Wastewater	ERZ724537_FASTA	mgnify	ERZ724537.8644-NODE-8644-length-4434-cov-3.647865
3167686	ERZ724537_FASTA_CLST_74	0	sanntis	13748	20353	NRP	root:Engineered:Wastewater	ERZ724537_FASTA	mgnify	ERZ724537.499-NODE-499-length-21489-cov-5.462350
3167688	ERZ724537_FASTA_CLST_76	11	sanntis	1	7517	NRP	root:Engineered:Wastewater	ERZ724537_FASTA	mgnify	ERZ724537.3493-NODE-3493-length-7538-cov-4.179607
3167690	ERZ724537_FASTA_CLST_78	10	sanntis	1	7125	Other	root:Engineered:Wastewater	ERZ724537_FASTA	mgnify	ERZ724537.969-NODE-969-length-15713-cov-3.317665
3167691	ERZ724537_FASTA_CLST_79	10	sanntis	1	7249	Saccharide	root:Engineered:Wastewater	ERZ724537_FASTA	mgnify	ERZ724537.3309-NODE-3309-length-7778-cov-3.483750
3167693	ERZ724537_FASTA_CLST_81	11	sanntis	2	3208	RiPP	root:Engineered:Wastewater	ERZ724537_FASTA	mgnify	ERZ724537.14799-NODE-14799-length-3232-cov-2.262827
3167694	ERZ724537_FASTA_CLST_82	10	sanntis	2	7211	NRP	root:Engineered:Wastewater	ERZ724537_FASTA	mgnify	ERZ724537.2363-NODE-2363-length-9531-cov-4.175496
3167695	ERZ724537_FASTA_CLST_83	10	sanntis	3	11343	Polyketide	root:Engineered:Wastewater	ERZ724537_FASTA	mgnify	ERZ724537.1687-NODE-1687-length-11810-cov-4.373458
3167697	ERZ724537_FASTA_CLST_85	10	sanntis	1	8599	NRP	root:Engineered:Wastewater	ERZ724537_FASTA	mgnify	ERZ724537.2617-NODE-2617-length-9001-cov-3.701990
3167699	ERZ724537_FASTA_CLST_87	0	sanntis	4533	17285	Polyketide	root:Engineered:Wastewater	ERZ724537_FASTA	mgnify	ERZ724537.44-NODE-44-length-67036-cov-8.533733
3167701	ERZ724537_FASTA_CLST_89	11	sanntis	2	7640	Polyketide	root:Engineered:Wastewater	ERZ724537_FASTA	mgnify	ERZ724537.3417-NODE-3417-length-7642-cov-11.377883
3167703	ERZ724537_FASTA_CLST_91	10	sanntis	3	7870	Saccharide	root:Engineered:Wastewater	ERZ724537_FASTA	mgnify	ERZ724537.3086-NODE-3086-length-8123-cov-10.499256
3167706	ERZ724537_FASTA_CLST_94	11	sanntis	2	5076	NRP	root:Engineered:Wastewater	ERZ724537_FASTA	mgnify	ERZ724537.6903-NODE-6903-length-5078-cov-3.474219
3167707	ERZ724537_FASTA_CLST_95	1	sanntis	48648	74692	Other	root:Engineered:Wastewater	ERZ724537_FASTA	mgnify	ERZ724537.37-NODE-37-length-74694-cov-12.766905
3167709	ERZ724537_FASTA_CLST_97	11	sanntis	2	9015	Saccharide	root:Engineered:Wastewater	ERZ724537_FASTA	mgnify	ERZ724537.2509-NODE-2509-length-9213-cov-6.888731
3167710	ERZ724537_FASTA_CLST_98	1	sanntis	5850	9332	Terpene	root:Engineered:Wastewater	ERZ724537_FASTA	mgnify	ERZ724537.2461-NODE-2461-length-9334-cov-5.407910
3167713	ERZ724537_FASTA_CLST_101	0	sanntis	5010	9360	Terpene	root:Engineered:Wastewater	ERZ724537_FASTA	mgnify	ERZ724537.308-NODE-308-length-27317-cov-30.733622
3167715	ERZ724537_FASTA_CLST_103	11	sanntis	2	6028	Polyketide	root:Engineered:Wastewater	ERZ724537_FASTA	mgnify	ERZ724537.5161-NODE-5161-length-6029-cov-2.926850
3167716	ERZ724537_FASTA_CLST_104	10	sanntis	114	4086	Polyketide	root:Engineered:Wastewater	ERZ724537_FASTA	mgnify	ERZ724537.4956-NODE-4956-length-6187-cov-3.519243
3167718	ERZ724537_FASTA_CLST_106	11	sanntis	45	5222	NRP	root:Engineered:Wastewater	ERZ724537_FASTA	mgnify	ERZ724537.6600-NODE-6600-length-5223-cov-4.226200
3167719	ERZ724537_FASTA_CLST_107	10	sanntis	1	3020	Terpene	root:Engineered:Wastewater	ERZ724537_FASTA	mgnify	ERZ724537.6620-NODE-6620-length-5215-cov-4.551938
3167724	ERZ724537_FASTA_CLST_112	11	sanntis	2	4232	Terpene	root:Engineered:Wastewater	ERZ724537_FASTA	mgnify	ERZ724537.9342-NODE-9342-length-4232-cov-6.873354
3167726	ERZ724537_FASTA_CLST_114	11	sanntis	3	5308	Polyketide	root:Engineered:Wastewater	ERZ724537_FASTA	mgnify	ERZ724537.6422-NODE-6422-length-5310-cov-3.901618
3167728	ERZ724537_FASTA_CLST_116	1	sanntis	44372	59277	Polyketide	root:Engineered:Wastewater	ERZ724537_FASTA	mgnify	ERZ724537.56-NODE-56-length-59278-cov-8.242473
3167730	ERZ724537_FASTA_CLST_118	11	sanntis	1	4127	Polyketide	root:Engineered:Wastewater	ERZ724537_FASTA	mgnify	ERZ724537.9729-NODE-9729-length-4129-cov-3.211340
3167731	ERZ724537_FASTA_CLST_119	10	sanntis	1	2808	Polyketide	root:Engineered:Wastewater	ERZ724537_FASTA	mgnify	ERZ724537.11856-NODE-11856-length-3684-cov-3.670984
3167732	ERZ724537_FASTA_CLST_120	10	sanntis	236	7769	RiPP	root:Engineered:Wastewater	ERZ724537_FASTA	mgnify	ERZ724537.2716-NODE-2716-length-8811-cov-24.536204
3167733	ERZ724537_FASTA_CLST_121	10	sanntis	3	3800	Saccharide	root:Engineered:Wastewater	ERZ724537_FASTA	mgnify	ERZ724537.5358-NODE-5358-length-5899-cov-4.734428
3167734	ERZ724537_FASTA_CLST_122	10	sanntis	1	4217	Terpene	root:Engineered:Wastewater	ERZ724537_FASTA	mgnify	ERZ724537.8713-NODE-8713-length-4413-cov-3.961221
3167736	ERZ724537_FASTA_CLST_124	10	sanntis	276	3328	Other	root:Engineered:Wastewater	ERZ724537_FASTA	mgnify	ERZ724537.10946-NODE-10946-length-3850-cov-4.736232
3167737	ERZ724537_FASTA_CLST_125	11	sanntis	3	4532	RiPP	root:Engineered:Wastewater	ERZ724537_FASTA	mgnify	ERZ724537.8311-NODE-8311-length-4534-cov-2.778299
3167738	ERZ724537_FASTA_CLST_126	1	sanntis	9218	13031	RiPP	root:Engineered:Wastewater	ERZ724537_FASTA	mgnify	ERZ724537.1389-NODE-1389-length-13032-cov-4.100100
3167741	ERZ724537_FASTA_CLST_129	10	sanntis	89	5904	Saccharide	root:Engineered:Wastewater	ERZ724537_FASTA	mgnify	ERZ724537.224-NODE-224-length-32052-cov-33.715442
3167743	ERZ724537_FASTA_CLST_131	10	sanntis	24	6807	Polyketide	root:Engineered:Wastewater	ERZ724537_FASTA	mgnify	ERZ724537.3467-NODE-3467-length-7578-cov-3.861359
3167748	ERZ724537_FASTA_CLST_136	10	sanntis	2	4607	Polyketide	root:Engineered:Wastewater	ERZ724537_FASTA	mgnify	ERZ724537.6388-NODE-6388-length-5323-cov-4.992217
3167749	ERZ724537_FASTA_CLST_137	11	sanntis	2	8402	Polyketide	root:Engineered:Wastewater	ERZ724537_FASTA	mgnify	ERZ724537.2940-NODE-2940-length-8404-cov-6.779614
3167751	ERZ724537_FASTA_CLST_139	11	sanntis	126	3324	Terpene	root:Engineered:Wastewater	ERZ724537_FASTA	mgnify	ERZ724537.14108-NODE-14108-length-3324-cov-3.269501
3167753	ERZ724537_FASTA_CLST_141	10	sanntis	1	8094	Terpene	root:Engineered:Wastewater	ERZ724537_FASTA	mgnify	ERZ724537.2821-NODE-2821-length-8601-cov-3.534168
3167754	ERZ724537_FASTA_CLST_142	1	sanntis	7662	19172	Polyketide	root:Engineered:Wastewater	ERZ724537_FASTA	mgnify	ERZ724537.645-NODE-645-length-19174-cov-10.969611
3167755	ERZ724537_FASTA_CLST_143	11	sanntis	2	3147	Polyketide	root:Engineered:Wastewater	ERZ724537_FASTA	mgnify	ERZ724537.15479-NODE-15479-length-3147-cov-3.219599
3167756	ERZ724537_FASTA_CLST_144	11	sanntis	8	4370	RiPP	root:Engineered:Wastewater	ERZ724537_FASTA	mgnify	ERZ724537.8859-NODE-8859-length-4371-cov-4.115153
3167758	ERZ724537_FASTA_CLST_146	10	sanntis	112	3689	NRP	root:Engineered:Wastewater	ERZ724537_FASTA	mgnify	ERZ724537.9363-NODE-9363-length-4227-cov-3.595158
3167759	ERZ724537_FASTA_CLST_147	11	sanntis	2	4100	Saccharide	root:Engineered:Wastewater	ERZ724537_FASTA	mgnify	ERZ724537.9830-NODE-9830-length-4101-cov-3.444390
3167762	ERZ724537_FASTA_CLST_150	11	sanntis	3	3032	NRP|Saccharide	root:Engineered:Wastewater	ERZ724537_FASTA	mgnify	ERZ724537.16529-NODE-16529-length-3033-cov-4.279382
3167764	ERZ724537_FASTA_CLST_152	10	sanntis	3	3689	RiPP	root:Engineered:Wastewater	ERZ724537_FASTA	mgnify	ERZ724537.4566-NODE-4566-length-6463-cov-4.616729
3167766	ERZ724537_FASTA_CLST_154	0	sanntis	7098	24231	Saccharide	root:Engineered:Wastewater	ERZ724537_FASTA	mgnify	ERZ724537.210-NODE-210-length-33063-cov-10.229096
3167767	ERZ724537_FASTA_CLST_155	11	sanntis	1	16954	NRP	root:Engineered:Wastewater	ERZ724537_FASTA	mgnify	ERZ724537.830-NODE-830-length-16954-cov-7.229599
3167768	ERZ724537_FASTA_CLST_156	11	sanntis	327	8474	NRP	root:Engineered:Wastewater	ERZ724537_FASTA	mgnify	ERZ724537.2874-NODE-2874-length-8497-cov-5.908316
3167771	ERZ724537_FASTA_CLST_159	10	sanntis	3	4667	RiPP	root:Engineered:Wastewater	ERZ724537_FASTA	mgnify	ERZ724537.3557-NODE-3557-length-7465-cov-7.229690
3167773	ERZ724537_FASTA_CLST_161	11	sanntis	2	5901	Polyketide	root:Engineered:Wastewater	ERZ724537_FASTA	mgnify	ERZ724537.5181-NODE-5181-length-6016-cov-5.873511
3167774	ERZ724537_FASTA_CLST_162	11	sanntis	32	5747	Other	root:Engineered:Wastewater	ERZ724537_FASTA	mgnify	ERZ724537.5582-NODE-5582-length-5747-cov-7.023190
3167775	ERZ724537_FASTA_CLST_163	10	sanntis	2	1494	Polyketide	root:Engineered:Wastewater	ERZ724537_FASTA	mgnify	ERZ724537.3076-NODE-3076-length-8146-cov-3.574095
3167776	ERZ724537_FASTA_CLST_164	10	sanntis	2	5186	Other	root:Engineered:Wastewater	ERZ724537_FASTA	mgnify	ERZ724537.4754-NODE-4754-length-6332-cov-4.869842
3167777	ERZ724537_FASTA_CLST_165	1	sanntis	16432	20341	Polyketide	root:Engineered:Wastewater	ERZ724537_FASTA	mgnify	ERZ724537.567-NODE-567-length-20343-cov-12.412756
3167778	ERZ724537_FASTA_CLST_166	10	sanntis	2	1733	NRP	root:Engineered:Wastewater	ERZ724537_FASTA	mgnify	ERZ724537.14556-NODE-14556-length-3261-cov-2.869308
3167779	ERZ724537_FASTA_CLST_167	10	sanntis	1	16576	Saccharide	root:Engineered:Wastewater	ERZ724537_FASTA	mgnify	ERZ724537.71-NODE-71-length-54120-cov-5.414631
3167780	ERZ724537_FASTA_CLST_168	11	sanntis	1	3582	Other	root:Engineered:Wastewater	ERZ724537_FASTA	mgnify	ERZ724537.12097-NODE-12097-length-3639-cov-5.566406
3167784	ERZ724537_FASTA_CLST_172	11	sanntis	291	3218	NRP|Polyketide	root:Engineered:Wastewater	ERZ724537_FASTA	mgnify	ERZ724537.14894-NODE-14894-length-3220-cov-2.600948
3167785	ERZ724537_FASTA_CLST_173	10	sanntis	3	5202	NRP|Polyketide	root:Engineered:Wastewater	ERZ724537_FASTA	mgnify	ERZ724537.6100-NODE-6100-length-5470-cov-4.089566
3167787	ERZ724537_FASTA_CLST_175	10	sanntis	2	2183	Other	root:Engineered:Wastewater	ERZ724537_FASTA	mgnify	ERZ724537.2176-NODE-2176-length-10056-cov-4.032397
3167788	ERZ724537_FASTA_CLST_176	10	sanntis	1	6394	Polyketide	root:Engineered:Wastewater	ERZ724537_FASTA	mgnify	ERZ724537.3763-NODE-3763-length-7215-cov-4.973603
3167790	ERZ724537_FASTA_CLST_178	0	sanntis	27527	50641	Saccharide	root:Engineered:Wastewater	ERZ724537_FASTA	mgnify	ERZ724537.10-NODE-10-length-150475-cov-7.838339
3167793	ERZ724537_FASTA_CLST_181	11	sanntis	2	3888	Polyketide	root:Engineered:Wastewater	ERZ724537_FASTA	mgnify	ERZ724537.10761-NODE-10761-length-3890-cov-4.535072
3167794	ERZ724537_FASTA_CLST_182	11	sanntis	129	9865	RiPP	root:Engineered:Wastewater	ERZ724537_FASTA	mgnify	ERZ724537.2235-NODE-2235-length-9867-cov-4.079902
3167795	ERZ724537_FASTA_CLST_183	10	sanntis	3	4429	RiPP	root:Engineered:Wastewater	ERZ724537_FASTA	mgnify	ERZ724537.5705-NODE-5705-length-5672-cov-10.178031
3167796	ERZ724537_FASTA_CLST_184	10	sanntis	193	2016	Polyketide	root:Engineered:Wastewater	ERZ724537_FASTA	mgnify	ERZ724537.835-NODE-835-length-16876-cov-4.834017
3167798	ERZ724537_FASTA_CLST_186	10	sanntis	227	6587	NRP	root:Engineered:Wastewater	ERZ724537_FASTA	mgnify	ERZ724537.351-NODE-351-length-25734-cov-4.648701
3167800	ERZ724537_FASTA_CLST_188	11	sanntis	2	6528	Terpene	root:Engineered:Wastewater	ERZ724537_FASTA	mgnify	ERZ724537.4502-NODE-4502-length-6528-cov-4.035069
3167801	ERZ724537_FASTA_CLST_189	10	sanntis	1	12574	Saccharide	root:Engineered:Wastewater	ERZ724537_FASTA	mgnify	ERZ724537.150-NODE-150-length-38715-cov-12.343404
3167802	ERZ724537_FASTA_CLST_190	10	sanntis	3	11712	NRP	root:Engineered:Wastewater	ERZ724537_FASTA	mgnify	ERZ724537.1566-NODE-1566-length-12217-cov-3.706709
3167804	ERZ724537_FASTA_CLST_192	10	sanntis	3	10739	Polyketide	root:Engineered:Wastewater	ERZ724537_FASTA	mgnify	ERZ724537.1712-NODE-1712-length-11700-cov-5.026020
3167806	ERZ724537_FASTA_CLST_194	11	sanntis	2	3795	Terpene	root:Engineered:Wastewater	ERZ724537_FASTA	mgnify	ERZ724537.11227-NODE-11227-length-3797-cov-2.568145
3167808	ERZ724537_FASTA_CLST_196	0	sanntis	4983	10085	NRP	root:Engineered:Wastewater	ERZ724537_FASTA	mgnify	ERZ724537.1414-NODE-1414-length-12918-cov-4.513488
3167810	ERZ724537_FASTA_CLST_198	10	sanntis	3	13937	Saccharide	root:Engineered:Wastewater	ERZ724537_FASTA	mgnify	ERZ724537.826-NODE-826-length-16984-cov-7.296237
3167811	ERZ724537_FASTA_CLST_199	0	sanntis	10287	27081	Saccharide	root:Engineered:Wastewater	ERZ724537_FASTA	mgnify	ERZ724537.213-NODE-213-length-32973-cov-8.533842
3167813	ERZ724537_FASTA_CLST_201	10	sanntis	2	6878	Other	root:Engineered:Wastewater	ERZ724537_FASTA	mgnify	ERZ724537.3187-NODE-3187-length-7959-cov-3.485450
3167816	ERZ724537_FASTA_CLST_204	10	sanntis	900	12828	NRP	root:Engineered:Wastewater	ERZ724537_FASTA	mgnify	ERZ724537.87-NODE-87-length-48387-cov-11.129252
3167818	ERZ724537_FASTA_CLST_206	0	sanntis	17647	24320	RiPP	root:Engineered:Wastewater	ERZ724537_FASTA	mgnify	ERZ724537.22-NODE-22-length-109450-cov-7.171973
3167820	ERZ724537_FASTA_CLST_208	11	sanntis	3	4226	Polyketide	root:Engineered:Wastewater	ERZ724537_FASTA	mgnify	ERZ724537.9369-NODE-9369-length-4226-cov-4.641093
3167821	ERZ724537_FASTA_CLST_209	11	sanntis	1	6669	Saccharide	root:Engineered:Wastewater	ERZ724537_FASTA	mgnify	ERZ724537.4329-NODE-4329-length-6671-cov-5.099154
3167822	ERZ724537_FASTA_CLST_210	11	sanntis	3	7371	Terpene	root:Engineered:Wastewater	ERZ724537_FASTA	mgnify	ERZ724537.3629-NODE-3629-length-7372-cov-2.975400
3167824	ERZ724537_FASTA_CLST_212	11	sanntis	68	5957	Polyketide	root:Engineered:Wastewater	ERZ724537_FASTA	mgnify	ERZ724537.5051-NODE-5051-length-6110-cov-6.788604
3167826	ERZ724537_FASTA_CLST_214	11	sanntis	1	16978	NRP	root:Engineered:Wastewater	ERZ724537_FASTA	mgnify	ERZ724537.827-NODE-827-length-16980-cov-4.444668
3167828	ERZ724537_FASTA_CLST_216	1	sanntis	21351	27165	Terpene	root:Engineered:Wastewater	ERZ724537_FASTA	mgnify	ERZ724537.314-NODE-314-length-27167-cov-6.255164
3167830	ERZ724537_FASTA_CLST_218	10	sanntis	3	4445	NRP	root:Engineered:Wastewater	ERZ724537_FASTA	mgnify	ERZ724537.7760-NODE-7760-length-4743-cov-3.749360
3167832	ERZ724537_FASTA_CLST_220	1	sanntis	3550	6634	Saccharide	root:Engineered:Wastewater	ERZ724537_FASTA	mgnify	ERZ724537.4362-NODE-4362-length-6634-cov-4.172215
3167833	ERZ724537_FASTA_CLST_221	10	sanntis	1	8328	RiPP	root:Engineered:Wastewater	ERZ724537_FASTA	mgnify	ERZ724537.2877-NODE-2877-length-8494-cov-4.215428
3167834	ERZ724537_FASTA_CLST_222	10	sanntis	44	8408	Saccharide	root:Engineered:Wastewater	ERZ724537_FASTA	mgnify	ERZ724537.1047-NODE-1047-length-15113-cov-7.775402
3167835	ERZ724537_FASTA_CLST_223	11	sanntis	1	10226	NRP	root:Engineered:Wastewater	ERZ724537_FASTA	mgnify	ERZ724537.2130-NODE-2130-length-10227-cov-3.896382
3167837	ERZ724537_FASTA_CLST_225	10	sanntis	1	5189	Polyketide	root:Engineered:Wastewater	ERZ724537_FASTA	mgnify	ERZ724537.2242-NODE-2242-length-9845-cov-4.201634
3167841	ERZ724537_FASTA_CLST_229	11	sanntis	2	5146	Polyketide	root:Engineered:Wastewater	ERZ724537_FASTA	mgnify	ERZ724537.6169-NODE-6169-length-5431-cov-5.100818
3167844	ERZ724537_FASTA_CLST_232	11	sanntis	1	4090	Polyketide	root:Engineered:Wastewater	ERZ724537_FASTA	mgnify	ERZ724537.9863-NODE-9863-length-4092-cov-3.509041
3167845	ERZ724537_FASTA_CLST_233	11	sanntis	17	11377	Other	root:Engineered:Wastewater	ERZ724537_FASTA	mgnify	ERZ724537.1802-NODE-1802-length-11378-cov-15.022609
3167847	ERZ724537_FASTA_CLST_235	10	sanntis	142	5909	Terpene	root:Engineered:Wastewater	ERZ724537_FASTA	mgnify	ERZ724537.5103-NODE-5103-length-6073-cov-3.145065
3167853	ERZ724537_FASTA_CLST_241	0	sanntis	6444	8185	Other	root:Engineered:Wastewater	ERZ724537_FASTA	mgnify	ERZ724537.1952-NODE-1952-length-10766-cov-4.358883
3167854	ERZ724537_FASTA_CLST_242	10	sanntis	1	2763	Terpene	root:Engineered:Wastewater	ERZ724537_FASTA	mgnify	ERZ724537.14545-NODE-14545-length-3262-cov-2.367633
3167855	ERZ724537_FASTA_CLST_243	11	sanntis	126	7706	Polyketide	root:Engineered:Wastewater	ERZ724537_FASTA	mgnify	ERZ724537.3352-NODE-3352-length-7707-cov-3.725693
3167859	ERZ724537_FASTA_CLST_247	11	sanntis	37	3004	Polyketide	root:Engineered:Wastewater	ERZ724537_FASTA	mgnify	ERZ724537.16796-NODE-16796-length-3004-cov-3.684978
3167860	ERZ724537_FASTA_CLST_248	10	sanntis	3	3754	NRP	root:Engineered:Wastewater	ERZ724537_FASTA	mgnify	ERZ724537.10440-NODE-10440-length-3958-cov-3.292852
3167861	ERZ724537_FASTA_CLST_249	10	sanntis	3	9323	Saccharide	root:Engineered:Wastewater	ERZ724537_FASTA	mgnify	ERZ724537.1539-NODE-1539-length-12360-cov-4.961398
3167862	ERZ724537_FASTA_CLST_250	11	sanntis	1	4442	Terpene	root:Engineered:Wastewater	ERZ724537_FASTA	mgnify	ERZ724537.7660-NODE-7660-length-4780-cov-3.934603
3167864	ERZ724537_FASTA_CLST_252	11	sanntis	3	9460	Terpene	root:Engineered:Wastewater	ERZ724537_FASTA	mgnify	ERZ724537.2400-NODE-2400-length-9461-cov-9.120455
3167867	ERZ724537_FASTA_CLST_255	11	sanntis	203	3051	Polyketide	root:Engineered:Wastewater	ERZ724537_FASTA	mgnify	ERZ724537.16308-NODE-16308-length-3053-cov-4.095730
3167869	ERZ724537_FASTA_CLST_257	11	sanntis	54	11220	Other	root:Engineered:Wastewater	ERZ724537_FASTA	mgnify	ERZ724537.1818-NODE-1818-length-11334-cov-5.352780
3167870	ERZ724537_FASTA_CLST_258	0	sanntis	8363	10995	Terpene	root:Engineered:Wastewater	ERZ724537_FASTA	mgnify	ERZ724537.1650-NODE-1650-length-11921-cov-3.761925
3167873	ERZ724537_FASTA_CLST_261	11	sanntis	1	18958	NRP	root:Engineered:Wastewater	ERZ724537_FASTA	mgnify	ERZ724537.658-NODE-658-length-18959-cov-4.070514
3167875	ERZ724537_FASTA_CLST_263	0	sanntis	22454	25255	Polyketide	root:Engineered:Wastewater	ERZ724537_FASTA	mgnify	ERZ724537.192-NODE-192-length-34516-cov-9.099620
3167878	ERZ724537_FASTA_CLST_266	10	sanntis	1	5261	NRP|Saccharide	root:Engineered:Wastewater	ERZ724537_FASTA	mgnify	ERZ724537.6221-NODE-6221-length-5402-cov-4.153731
3167880	ERZ724537_FASTA_CLST_268	11	sanntis	2	13226	RiPP	root:Engineered:Wastewater	ERZ724537_FASTA	mgnify	ERZ724537.1345-NODE-1345-length-13227-cov-4.937215
3167882	ERZ724538_FASTA_CLST_1	11	sanntis	3	5857	Saccharide	root:Engineered:Wastewater	ERZ724538_FASTA	mgnify	ERZ724538.4274-NODE-4274-length-5859-cov-8.225534
3167884	ERZ724538_FASTA_CLST_3	0	sanntis	15350	19685	Terpene	root:Engineered:Wastewater	ERZ724538_FASTA	mgnify	ERZ724538.24-NODE-24-length-78125-cov-10.775817
3167887	ERZ724538_FASTA_CLST_6	11	sanntis	3	12446	Other	root:Engineered:Wastewater	ERZ724538_FASTA	mgnify	ERZ724538.1362-NODE-1362-length-12517-cov-4.787514
3167888	ERZ724538_FASTA_CLST_7	10	sanntis	3	4314	Other	root:Engineered:Wastewater	ERZ724538_FASTA	mgnify	ERZ724538.3853-NODE-3853-length-6283-cov-6.811657
3167889	ERZ724538_FASTA_CLST_8	0	sanntis	182338	196490	Saccharide	root:Engineered:Wastewater	ERZ724538_FASTA	mgnify	ERZ724538.3-NODE-3-length-208430-cov-9.721948
3167890	ERZ724538_FASTA_CLST_9	11	sanntis	2	5038	Polyketide	root:Engineered:Wastewater	ERZ724538_FASTA	mgnify	ERZ724538.5419-NODE-5419-length-5039-cov-4.032504
3167892	ERZ724538_FASTA_CLST_11	10	sanntis	3	4868	NRP	root:Engineered:Wastewater	ERZ724538_FASTA	mgnify	ERZ724538.4179-NODE-4179-length-5947-cov-3.385438
3167893	ERZ724538_FASTA_CLST_12	10	sanntis	3	3138	RiPP	root:Engineered:Wastewater	ERZ724538_FASTA	mgnify	ERZ724538.6595-NODE-6595-length-4409-cov-5.871842
3167897	ERZ724538_FASTA_CLST_16	11	sanntis	5	3494	Other	root:Engineered:Wastewater	ERZ724538_FASTA	mgnify	ERZ724538.9550-NODE-9550-length-3496-cov-2.512642
3167898	ERZ724538_FASTA_CLST_17	11	sanntis	2	3101	RiPP	root:Engineered:Wastewater	ERZ724538_FASTA	mgnify	ERZ724538.11547-NODE-11547-length-3101-cov-2.565660
3167904	ERZ724538_FASTA_CLST_23	0	sanntis	26244	35061	NRP|Saccharide	root:Engineered:Wastewater	ERZ724538_FASTA	mgnify	ERZ724538.187-NODE-187-length-37922-cov-9.097763
3167905	ERZ724538_FASTA_CLST_24	10	sanntis	3	29912	Other	root:Engineered:Wastewater	ERZ724538_FASTA	mgnify	ERZ724538.223-NODE-223-length-35421-cov-4.214472
3167907	ERZ724538_FASTA_CLST_26	11	sanntis	3	6224	RiPP	root:Engineered:Wastewater	ERZ724538_FASTA	mgnify	ERZ724538.3743-NODE-3743-length-6409-cov-4.149197
3167910	ERZ724538_FASTA_CLST_29	0	sanntis	12852	18399	Other	root:Engineered:Wastewater	ERZ724538_FASTA	mgnify	ERZ724538.677-NODE-677-length-19157-cov-4.135431
3167912	ERZ724538_FASTA_CLST_31	10	sanntis	2	2682	Polyketide	root:Engineered:Wastewater	ERZ724538_FASTA	mgnify	ERZ724538.11696-NODE-11696-length-3076-cov-3.586892
3167919	ERZ724538_FASTA_CLST_38	0	sanntis	83445	99906	Other	root:Engineered:Wastewater	ERZ724538_FASTA	mgnify	ERZ724538.8-NODE-8-length-153342-cov-19.071148
3167922	ERZ724538_FASTA_CLST_41	0	sanntis	16246	43199	Other	root:Engineered:Wastewater	ERZ724538_FASTA	mgnify	ERZ724538.109-NODE-109-length-45261-cov-10.353714
3167923	ERZ724538_FASTA_CLST_42	11	sanntis	256	3277	Other	root:Engineered:Wastewater	ERZ724538_FASTA	mgnify	ERZ724538.10555-NODE-10555-length-3278-cov-3.936084
3167924	ERZ724538_FASTA_CLST_43	10	sanntis	2	2795	Other	root:Engineered:Wastewater	ERZ724538_FASTA	mgnify	ERZ724538.4960-NODE-4960-length-5341-cov-3.151911
3167926	ERZ724538_FASTA_CLST_45	11	sanntis	1	3066	Polyketide	root:Engineered:Wastewater	ERZ724538_FASTA	mgnify	ERZ724538.11379-NODE-11379-length-3132-cov-3.376666
3167927	ERZ724538_FASTA_CLST_46	11	sanntis	1	4440	Saccharide	root:Engineered:Wastewater	ERZ724538_FASTA	mgnify	ERZ724538.6507-NODE-6507-length-4440-cov-14.367845
3167928	ERZ724538_FASTA_CLST_47	11	sanntis	1	4160	Other	root:Engineered:Wastewater	ERZ724538_FASTA	mgnify	ERZ724538.7255-NODE-7255-length-4161-cov-4.242328
3168941	ERZ2916296_FASTA_CLST_0	1	sanntis	5587	13834	RiPP	root:Host-associated:Birds:Digestive system:Digestive tube:Cecum	ERZ2916296_FASTA	mgnify	ERZ2916296.2767-NODE-2767-length-14056-cov-40.003857
3168943	ERZ2916296_FASTA_CLST_2	11	sanntis	228	5029	RiPP	root:Host-associated:Birds:Digestive system:Digestive tube:Cecum	ERZ2916296_FASTA	mgnify	ERZ2916296.9470-NODE-9470-length-5078-cov-28.287876
3168944	ERZ2916296_FASTA_CLST_3	1	sanntis	3948	16712	RiPP	root:Host-associated:Birds:Digestive system:Digestive tube:Cecum	ERZ2916296_FASTA	mgnify	ERZ2916296.2039-NODE-2039-length-17789-cov-32.804951
3168947	ERZ2916296_FASTA_CLST_6	0	sanntis	17831	23524	RiPP	root:Host-associated:Birds:Digestive system:Digestive tube:Cecum	ERZ2916296_FASTA	mgnify	ERZ2916296.658-NODE-658-length-38892-cov-45.836908
3168949	ERZ2916296_FASTA_CLST_8	0	sanntis	25197	31651	RiPP	root:Host-associated:Birds:Digestive system:Digestive tube:Cecum	ERZ2916296_FASTA	mgnify	ERZ2916296.826-NODE-826-length-33464-cov-42.298812
3168950	ERZ2916296_FASTA_CLST_9	10	sanntis	51	7979	NRP|Polyketide	root:Host-associated:Birds:Digestive system:Digestive tube:Cecum	ERZ2916296_FASTA	mgnify	ERZ2916296.5070-NODE-5070-length-8631-cov-9.938083
3168952	ERZ2916296_FASTA_CLST_11	0	sanntis	2725	39134	Saccharide	root:Host-associated:Birds:Digestive system:Digestive tube:Cecum	ERZ2916296_FASTA	mgnify	ERZ2916296.365-NODE-365-length-56152-cov-13.915290
3168953	ERZ2916296_FASTA_CLST_12	1	sanntis	43961	56074	RiPP	root:Host-associated:Birds:Digestive system:Digestive tube:Cecum	ERZ2916296_FASTA	mgnify	ERZ2916296.365-NODE-365-length-56152-cov-13.915290
3168956	ERZ2916296_FASTA_CLST_15	0	sanntis	24308	37752	Saccharide	root:Host-associated:Birds:Digestive system:Digestive tube:Cecum	ERZ2916296_FASTA	mgnify	ERZ2916296.596-NODE-596-length-41483-cov-15.804166
3168957	ERZ2916296_FASTA_CLST_16	0	sanntis	23842	46421	Other	root:Host-associated:Birds:Digestive system:Digestive tube:Cecum	ERZ2916296_FASTA	mgnify	ERZ2916296.396-NODE-396-length-52841-cov-32.450574
3168959	ERZ2916296_FASTA_CLST_18	10	sanntis	120	12977	Saccharide	root:Host-associated:Birds:Digestive system:Digestive tube:Cecum	ERZ2916296_FASTA	mgnify	ERZ2916296.1818-NODE-1818-length-19298-cov-87.054513
3168960	ERZ2916296_FASTA_CLST_19	0	sanntis	19657	29132	RiPP	root:Host-associated:Birds:Digestive system:Digestive tube:Cecum	ERZ2916296_FASTA	mgnify	ERZ2916296.835-NODE-835-length-33305-cov-86.777263
3168962	ERZ2916296_FASTA_CLST_21	10	sanntis	3	12729	Polyketide	root:Host-associated:Birds:Digestive system:Digestive tube:Cecum	ERZ2916296_FASTA	mgnify	ERZ2916296.1028-NODE-1028-length-28796-cov-7.256915
3168963	ERZ2916296_FASTA_CLST_22	10	sanntis	119	17611	RiPP	root:Host-associated:Birds:Digestive system:Digestive tube:Cecum	ERZ2916296_FASTA	mgnify	ERZ2916296.1500-NODE-1500-length-22176-cov-19.544912
3168965	ERZ2916296_FASTA_CLST_24	11	sanntis	12	8151	NRP	root:Host-associated:Birds:Digestive system:Digestive tube:Cecum	ERZ2916296_FASTA	mgnify	ERZ2916296.5431-NODE-5431-length-8151-cov-9.613142
3168968	ERZ2916296_FASTA_CLST_27	11	sanntis	1	8757	NRP	root:Host-associated:Birds:Digestive system:Digestive tube:Cecum	ERZ2916296_FASTA	mgnify	ERZ2916296.4809-NODE-4809-length-9019-cov-9.415774
3168971	ERZ2916296_FASTA_CLST_30	0	sanntis	3045	6729	RiPP	root:Host-associated:Birds:Digestive system:Digestive tube:Cecum	ERZ2916296_FASTA	mgnify	ERZ2916296.2427-NODE-2427-length-15536-cov-6.442349
3168972	ERZ2916296_FASTA_CLST_31	11	sanntis	1	11117	Other	root:Host-associated:Birds:Digestive system:Digestive tube:Cecum	ERZ2916296_FASTA	mgnify	ERZ2916296.3700-NODE-3700-length-11131-cov-6.449982
3168973	ERZ2916296_FASTA_CLST_32	0	sanntis	15111	39468	Saccharide	root:Host-associated:Birds:Digestive system:Digestive tube:Cecum	ERZ2916296_FASTA	mgnify	ERZ2916296.286-NODE-286-length-64087-cov-16.583958
3168975	ERZ2916296_FASTA_CLST_34	11	sanntis	2	4601	NRP	root:Host-associated:Birds:Digestive system:Digestive tube:Cecum	ERZ2916296_FASTA	mgnify	ERZ2916296.10300-NODE-10300-length-4741-cov-15.794494
3168976	ERZ2916296_FASTA_CLST_35	11	sanntis	3	4610	RiPP	root:Host-associated:Birds:Digestive system:Digestive tube:Cecum	ERZ2916296_FASTA	mgnify	ERZ2916296.10341-NODE-10341-length-4724-cov-4.766117
3168978	ERZ2916296_FASTA_CLST_37	0	sanntis	29614	64733	Saccharide	root:Host-associated:Birds:Digestive system:Digestive tube:Cecum	ERZ2916296_FASTA	mgnify	ERZ2916296.276-NODE-276-length-65571-cov-8.584010
3168979	ERZ2916296_FASTA_CLST_38	0	sanntis	14086	16627	Polyketide	root:Host-associated:Birds:Digestive system:Digestive tube:Cecum	ERZ2916296_FASTA	mgnify	ERZ2916296.522-NODE-522-length-44718-cov-35.318160
3168980	ERZ2916296_FASTA_CLST_39	10	sanntis	3	9124	NRP	root:Host-associated:Birds:Digestive system:Digestive tube:Cecum	ERZ2916296_FASTA	mgnify	ERZ2916296.820-NODE-820-length-33665-cov-10.964237
3168984	ERZ2916296_FASTA_CLST_43	0	sanntis	7415	15311	Saccharide	root:Host-associated:Birds:Digestive system:Digestive tube:Cecum	ERZ2916296_FASTA	mgnify	ERZ2916296.854-NODE-854-length-32973-cov-22.337080
3168985	ERZ2916296_FASTA_CLST_44	10	sanntis	2	2605	RiPP	root:Host-associated:Birds:Digestive system:Digestive tube:Cecum	ERZ2916296_FASTA	mgnify	ERZ2916296.4559-NODE-4559-length-9415-cov-41.716026
3168987	ERZ2916296_FASTA_CLST_46	11	sanntis	3	11489	Polyketide	root:Host-associated:Birds:Digestive system:Digestive tube:Cecum	ERZ2916296_FASTA	mgnify	ERZ2916296.3551-NODE-3551-length-11538-cov-6.036576
3168988	ERZ2916296_FASTA_CLST_47	11	sanntis	1	3617	NRP|Saccharide	root:Host-associated:Birds:Digestive system:Digestive tube:Cecum	ERZ2916296_FASTA	mgnify	ERZ2916296.14261-NODE-14261-length-3634-cov-3.831517
3168989	ERZ2916296_FASTA_CLST_48	11	sanntis	3	3298	NRP	root:Host-associated:Birds:Digestive system:Digestive tube:Cecum	ERZ2916296_FASTA	mgnify	ERZ2916296.16081-NODE-16081-length-3299-cov-6.440506
3168990	ERZ2916296_FASTA_CLST_49	11	sanntis	2	3030	NRP	root:Host-associated:Birds:Digestive system:Digestive tube:Cecum	ERZ2916296_FASTA	mgnify	ERZ2916296.17989-NODE-17989-length-3030-cov-3.402689
3168992	ERZ2916296_FASTA_CLST_51	10	sanntis	36	10453	Polyketide	root:Host-associated:Birds:Digestive system:Digestive tube:Cecum	ERZ2916296_FASTA	mgnify	ERZ2916296.1038-NODE-1038-length-28646-cov-24.445805
3168994	ERZ2916296_FASTA_CLST_53	1	sanntis	11317	21307	NRP	root:Host-associated:Birds:Digestive system:Digestive tube:Cecum	ERZ2916296_FASTA	mgnify	ERZ2916296.1573-NODE-1573-length-21527-cov-8.118946
3168998	ERZ2916296_FASTA_CLST_57	0	sanntis	3420	10513	RiPP	root:Host-associated:Birds:Digestive system:Digestive tube:Cecum	ERZ2916296_FASTA	mgnify	ERZ2916296.3061-NODE-3061-length-12908-cov-7.375554
3168999	ERZ2916296_FASTA_CLST_58	0	sanntis	22260	57326	NRP	root:Host-associated:Birds:Digestive system:Digestive tube:Cecum	ERZ2916296_FASTA	mgnify	ERZ2916296.152-NODE-152-length-93615-cov-13.970661
3169001	ERZ2916296_FASTA_CLST_60	0	sanntis	53193	62479	NRP	root:Host-associated:Birds:Digestive system:Digestive tube:Cecum	ERZ2916296_FASTA	mgnify	ERZ2916296.192-NODE-192-length-81327-cov-12.994426
3169005	ERZ2916296_FASTA_CLST_64	10	sanntis	3	16339	Saccharide	root:Host-associated:Birds:Digestive system:Digestive tube:Cecum	ERZ2916296_FASTA	mgnify	ERZ2916296.1035-NODE-1035-length-28711-cov-14.653092
3169006	ERZ2916296_FASTA_CLST_65	10	sanntis	3	15796	Saccharide	root:Host-associated:Birds:Digestive system:Digestive tube:Cecum	ERZ2916296_FASTA	mgnify	ERZ2916296.1729-NODE-1729-length-20052-cov-14.246937
3169007	ERZ2916296_FASTA_CLST_66	10	sanntis	24	19172	Saccharide	root:Host-associated:Birds:Digestive system:Digestive tube:Cecum	ERZ2916296_FASTA	mgnify	ERZ2916296.1796-NODE-1796-length-19433-cov-33.826401
3169008	ERZ2916296_FASTA_CLST_67	0	sanntis	14174	24503	Saccharide	root:Host-associated:Birds:Digestive system:Digestive tube:Cecum	ERZ2916296_FASTA	mgnify	ERZ2916296.1130-NODE-1130-length-27303-cov-6.249780
3169009	ERZ2916296_FASTA_CLST_68	11	sanntis	38	3163	Polyketide	root:Host-associated:Birds:Digestive system:Digestive tube:Cecum	ERZ2916296_FASTA	mgnify	ERZ2916296.17006-NODE-17006-length-3165-cov-4.579100
3169010	ERZ2916296_FASTA_CLST_69	10	sanntis	3	3340	Polyketide	root:Host-associated:Birds:Digestive system:Digestive tube:Cecum	ERZ2916296_FASTA	mgnify	ERZ2916296.14283-NODE-14283-length-3629-cov-4.367655
3169011	ERZ2916296_FASTA_CLST_70	11	sanntis	3	5251	RiPP	root:Host-associated:Birds:Digestive system:Digestive tube:Cecum	ERZ2916296_FASTA	mgnify	ERZ2916296.9125-NODE-9125-length-5251-cov-7.157814
3169012	ERZ2916296_FASTA_CLST_71	0	sanntis	26550	32110	RiPP	root:Host-associated:Birds:Digestive system:Digestive tube:Cecum	ERZ2916296_FASTA	mgnify	ERZ2916296.79-NODE-79-length-123160-cov-17.240884
3169013	ERZ2916296_FASTA_CLST_72	0	sanntis	100580	105208	RiPP	root:Host-associated:Birds:Digestive system:Digestive tube:Cecum	ERZ2916296_FASTA	mgnify	ERZ2916296.79-NODE-79-length-123160-cov-17.240884
3169015	ERZ2916296_FASTA_CLST_74	11	sanntis	1	4877	RiPP	root:Host-associated:Birds:Digestive system:Digestive tube:Cecum	ERZ2916296_FASTA	mgnify	ERZ2916296.9952-NODE-9952-length-4878-cov-3.007464
3169016	ERZ2916296_FASTA_CLST_75	10	sanntis	77	5394	RiPP	root:Host-associated:Birds:Digestive system:Digestive tube:Cecum	ERZ2916296_FASTA	mgnify	ERZ2916296.776-NODE-776-length-34879-cov-7.915949
3169017	ERZ2916296_FASTA_CLST_76	1	sanntis	7494	10262	RiPP	root:Host-associated:Birds:Digestive system:Digestive tube:Cecum	ERZ2916296_FASTA	mgnify	ERZ2916296.4079-NODE-4079-length-10263-cov-5.500588
3169020	ERZ2916296_FASTA_CLST_79	10	sanntis	1	4405	Saccharide	root:Host-associated:Birds:Digestive system:Digestive tube:Cecum	ERZ2916296_FASTA	mgnify	ERZ2916296.10453-NODE-10453-length-4677-cov-2.540026
3169021	ERZ2916296_FASTA_CLST_80	10	sanntis	2	6021	NRP|Saccharide	root:Host-associated:Birds:Digestive system:Digestive tube:Cecum	ERZ2916296_FASTA	mgnify	ERZ2916296.5509-NODE-5509-length-8056-cov-3.802650
3169025	ERZ2916296_FASTA_CLST_84	11	sanntis	2	4886	Polyketide	root:Host-associated:Birds:Digestive system:Digestive tube:Cecum	ERZ2916296_FASTA	mgnify	ERZ2916296.9934-NODE-9934-length-4888-cov-3.831988
3169027	ERZ2916296_FASTA_CLST_86	0	sanntis	7151	12291	RiPP	root:Host-associated:Birds:Digestive system:Digestive tube:Cecum	ERZ2916296_FASTA	mgnify	ERZ2916296.183-NODE-183-length-83643-cov-256.568108
3169028	ERZ2916296_FASTA_CLST_87	0	sanntis	91907	120550	Saccharide	root:Host-associated:Birds:Digestive system:Digestive tube:Cecum	ERZ2916296_FASTA	mgnify	ERZ2916296.2-NODE-2-length-379719-cov-123.764028
3169029	ERZ2916296_FASTA_CLST_88	0	sanntis	20018	46510	Saccharide	root:Host-associated:Birds:Digestive system:Digestive tube:Cecum	ERZ2916296_FASTA	mgnify	ERZ2916296.212-NODE-212-length-76142-cov-10.600155
3169030	ERZ2916296_FASTA_CLST_89	0	sanntis	53463	60272	NRP|Saccharide	root:Host-associated:Birds:Digestive system:Digestive tube:Cecum	ERZ2916296_FASTA	mgnify	ERZ2916296.51-NODE-51-length-144646-cov-94.891985
3169032	ERZ2916296_FASTA_CLST_91	10	sanntis	3	3365	Saccharide	root:Host-associated:Birds:Digestive system:Digestive tube:Cecum	ERZ2916296_FASTA	mgnify	ERZ2916296.11443-NODE-11443-length-4344-cov-6.445558
3169035	ERZ2916296_FASTA_CLST_94	10	sanntis	403	23834	Saccharide	root:Host-associated:Birds:Digestive system:Digestive tube:Cecum	ERZ2916296_FASTA	mgnify	ERZ2916296.1082-NODE-1082-length-27931-cov-8.030851
3169036	ERZ2916296_FASTA_CLST_95	10	sanntis	236	5330	RiPP	root:Host-associated:Birds:Digestive system:Digestive tube:Cecum	ERZ2916296_FASTA	mgnify	ERZ2916296.4864-NODE-4864-length-8942-cov-6.899066
3169037	ERZ2916296_FASTA_CLST_96	0	sanntis	5213	8862	RiPP	root:Host-associated:Birds:Digestive system:Digestive tube:Cecum	ERZ2916296_FASTA	mgnify	ERZ2916296.4153-NODE-4153-length-10120-cov-10.200695
3169038	ERZ2916296_FASTA_CLST_97	11	sanntis	1	4547	NRP	root:Host-associated:Birds:Digestive system:Digestive tube:Cecum	ERZ2916296_FASTA	mgnify	ERZ2916296.10795-NODE-10795-length-4548-cov-3.674382
3169039	ERZ2916296_FASTA_CLST_98	11	sanntis	2	10439	RiPP	root:Host-associated:Birds:Digestive system:Digestive tube:Cecum	ERZ2916296_FASTA	mgnify	ERZ2916296.3909-NODE-3909-length-10629-cov-11.816626
3169041	ERZ2916296_FASTA_CLST_100	0	sanntis	26776	30913	RiPP	root:Host-associated:Birds:Digestive system:Digestive tube:Cecum	ERZ2916296_FASTA	mgnify	ERZ2916296.579-NODE-579-length-42363-cov-41.520729
3169043	ERZ2916296_FASTA_CLST_102	10	sanntis	3	13454	RiPP	root:Host-associated:Birds:Digestive system:Digestive tube:Cecum	ERZ2916296_FASTA	mgnify	ERZ2916296.2065-NODE-2065-length-17645-cov-10.456907
3169045	ERZ2916296_FASTA_CLST_104	10	sanntis	67	5709	RiPP	root:Host-associated:Birds:Digestive system:Digestive tube:Cecum	ERZ2916296_FASTA	mgnify	ERZ2916296.7750-NODE-7750-length-6015-cov-31.433389
3169046	ERZ2916296_FASTA_CLST_105	0	sanntis	16773	33832	Saccharide	root:Host-associated:Birds:Digestive system:Digestive tube:Cecum	ERZ2916296_FASTA	mgnify	ERZ2916296.573-NODE-573-length-42684-cov-11.393277
3169047	ERZ2916296_FASTA_CLST_106	11	sanntis	242	19046	Saccharide	root:Host-associated:Birds:Digestive system:Digestive tube:Cecum	ERZ2916296_FASTA	mgnify	ERZ2916296.1853-NODE-1853-length-19048-cov-5.738430
3169048	ERZ2916296_FASTA_CLST_107	11	sanntis	2	21316	Saccharide	root:Host-associated:Birds:Digestive system:Digestive tube:Cecum	ERZ2916296_FASTA	mgnify	ERZ2916296.1586-NODE-1586-length-21445-cov-8.337494
3169049	ERZ2916296_FASTA_CLST_108	0	sanntis	9328	15055	RiPP	root:Host-associated:Birds:Digestive system:Digestive tube:Cecum	ERZ2916296_FASTA	mgnify	ERZ2916296.2418-NODE-2418-length-15599-cov-23.935666
3169050	ERZ2916296_FASTA_CLST_109	0	sanntis	52610	57875	NRP|Saccharide	root:Host-associated:Birds:Digestive system:Digestive tube:Cecum	ERZ2916296_FASTA	mgnify	ERZ2916296.160-NODE-160-length-90615-cov-71.612732
3169051	ERZ2916296_FASTA_CLST_110	1	sanntis	33085	41319	RiPP	root:Host-associated:Birds:Digestive system:Digestive tube:Cecum	ERZ2916296_FASTA	mgnify	ERZ2916296.599-NODE-599-length-41319-cov-9.248497
3169054	ERZ2916296_FASTA_CLST_113	10	sanntis	355	5320	RiPP	root:Host-associated:Birds:Digestive system:Digestive tube:Cecum	ERZ2916296_FASTA	mgnify	ERZ2916296.8015-NODE-8015-length-5855-cov-4.527241
3169056	ERZ2916296_FASTA_CLST_115	11	sanntis	1	3846	RiPP	root:Host-associated:Birds:Digestive system:Digestive tube:Cecum	ERZ2916296_FASTA	mgnify	ERZ2916296.13303-NODE-13303-length-3846-cov-48.488789
3169057	ERZ2916296_FASTA_CLST_116	10	sanntis	217	4731	NRP	root:Host-associated:Birds:Digestive system:Digestive tube:Cecum	ERZ2916296_FASTA	mgnify	ERZ2916296.1317-NODE-1317-length-24550-cov-8.314105
3169059	ERZ2916296_FASTA_CLST_118	10	sanntis	3	5798	RiPP	root:Host-associated:Birds:Digestive system:Digestive tube:Cecum	ERZ2916296_FASTA	mgnify	ERZ2916296.3858-NODE-3858-length-10747-cov-5.996446
3169060	ERZ2916296_FASTA_CLST_119	1	sanntis	16268	18105	Polyketide	root:Host-associated:Birds:Digestive system:Digestive tube:Cecum	ERZ2916296_FASTA	mgnify	ERZ2916296.2002-NODE-2002-length-18107-cov-5.540162
3169061	ERZ2916296_FASTA_CLST_120	10	sanntis	624	7704	Polyketide	root:Host-associated:Birds:Digestive system:Digestive tube:Cecum	ERZ2916296_FASTA	mgnify	ERZ2916296.3440-NODE-3440-length-11826-cov-13.532240
3169062	ERZ2916296_FASTA_CLST_121	11	sanntis	408	15814	Other	root:Host-associated:Birds:Digestive system:Digestive tube:Cecum	ERZ2916296_FASTA	mgnify	ERZ2916296.2312-NODE-2312-length-16155-cov-9.902795
3169064	ERZ2916296_FASTA_CLST_123	11	sanntis	3	5132	RiPP	root:Host-associated:Birds:Digestive system:Digestive tube:Cecum	ERZ2916296_FASTA	mgnify	ERZ2916296.9168-NODE-9168-length-5229-cov-16.253189
3169066	ERZ2916296_FASTA_CLST_125	1	sanntis	121489	139181	Saccharide	root:Host-associated:Birds:Digestive system:Digestive tube:Cecum	ERZ2916296_FASTA	mgnify	ERZ2916296.57-NODE-57-length-139470-cov-49.037127
3169067	ERZ2916296_FASTA_CLST_126	0	sanntis	80913	120485	Saccharide	root:Host-associated:Birds:Digestive system:Digestive tube:Cecum	ERZ2916296_FASTA	mgnify	ERZ2916296.17-NODE-17-length-229392-cov-141.926828
3169068	ERZ2916296_FASTA_CLST_127	0	sanntis	5939	24736	Saccharide	root:Host-associated:Birds:Digestive system:Digestive tube:Cecum	ERZ2916296_FASTA	mgnify	ERZ2916296.865-NODE-865-length-32602-cov-6.195656
3169069	ERZ2916296_FASTA_CLST_128	11	sanntis	453	10227	NRP	root:Host-associated:Birds:Digestive system:Digestive tube:Cecum	ERZ2916296_FASTA	mgnify	ERZ2916296.3616-NODE-3616-length-11348-cov-5.608164
3169070	ERZ2916296_FASTA_CLST_129	11	sanntis	592	17836	Other	root:Host-associated:Birds:Digestive system:Digestive tube:Cecum	ERZ2916296_FASTA	mgnify	ERZ2916296.1997-NODE-1997-length-18161-cov-41.128576
3169072	ERZ2916296_FASTA_CLST_131	10	sanntis	32	3115	RiPP	root:Host-associated:Birds:Digestive system:Digestive tube:Cecum	ERZ2916296_FASTA	mgnify	ERZ2916296.1814-NODE-1814-length-19322-cov-13.128043
3169074	ERZ2916296_FASTA_CLST_133	11	sanntis	1	9178	NRP	root:Host-associated:Birds:Digestive system:Digestive tube:Cecum	ERZ2916296_FASTA	mgnify	ERZ2916296.4622-NODE-4622-length-9319-cov-8.352224
3169075	ERZ2916296_FASTA_CLST_134	0	sanntis	15316	29779	NRP	root:Host-associated:Birds:Digestive system:Digestive tube:Cecum	ERZ2916296_FASTA	mgnify	ERZ2916296.849-NODE-849-length-33063-cov-7.605126
3169077	ERZ2916296_FASTA_CLST_136	10	sanntis	128	12301	Saccharide	root:Host-associated:Birds:Digestive system:Digestive tube:Cecum	ERZ2916296_FASTA	mgnify	ERZ2916296.1276-NODE-1276-length-25072-cov-9.246472
3169079	ERZ2916296_FASTA_CLST_138	10	sanntis	171	18026	Saccharide	root:Host-associated:Birds:Digestive system:Digestive tube:Cecum	ERZ2916296_FASTA	mgnify	ERZ2916296.1191-NODE-1191-length-26336-cov-20.102812
3169080	ERZ2916296_FASTA_CLST_139	11	sanntis	2	4432	Other	root:Host-associated:Birds:Digestive system:Digestive tube:Cecum	ERZ2916296_FASTA	mgnify	ERZ2916296.11157-NODE-11157-length-4432-cov-6.772218
3169081	ERZ2916296_FASTA_CLST_140	11	sanntis	2	15230	NRP	root:Host-associated:Birds:Digestive system:Digestive tube:Cecum	ERZ2916296_FASTA	mgnify	ERZ2916296.2501-NODE-2501-length-15232-cov-6.574158
3169084	ERZ2916296_FASTA_CLST_143	11	sanntis	655	8489	NRP	root:Host-associated:Birds:Digestive system:Digestive tube:Cecum	ERZ2916296_FASTA	mgnify	ERZ2916296.5124-NODE-5124-length-8565-cov-8.156169
3169085	ERZ2916296_FASTA_CLST_144	10	sanntis	3	4448	NRP	root:Host-associated:Birds:Digestive system:Digestive tube:Cecum	ERZ2916296_FASTA	mgnify	ERZ2916296.5830-NODE-5830-length-7687-cov-4.399764
3169086	ERZ2916296_FASTA_CLST_145	0	sanntis	74620	80738	RiPP	root:Host-associated:Birds:Digestive system:Digestive tube:Cecum	ERZ2916296_FASTA	mgnify	ERZ2916296.185-NODE-185-length-83344-cov-92.586752
3169089	ERZ2916296_FASTA_CLST_148	1	sanntis	75870	86075	Polyketide	root:Host-associated:Birds:Digestive system:Digestive tube:Cecum	ERZ2916296_FASTA	mgnify	ERZ2916296.172-NODE-172-length-86264-cov-104.108608
3169090	ERZ2916296_FASTA_CLST_149	0	sanntis	4789	28856	Saccharide	root:Host-associated:Birds:Digestive system:Digestive tube:Cecum	ERZ2916296_FASTA	mgnify	ERZ2916296.916-NODE-916-length-31088-cov-6.567589
3169092	ERZ2916296_FASTA_CLST_151	10	sanntis	1	23738	Saccharide	root:Host-associated:Birds:Digestive system:Digestive tube:Cecum	ERZ2916296_FASTA	mgnify	ERZ2916296.38-NODE-38-length-165457-cov-84.842850
3169093	ERZ2916296_FASTA_CLST_152	0	sanntis	15455	56096	Saccharide	root:Host-associated:Birds:Digestive system:Digestive tube:Cecum	ERZ2916296_FASTA	mgnify	ERZ2916296.110-NODE-110-length-107129-cov-40.403413
3169094	ERZ2916296_FASTA_CLST_153	0	sanntis	17434	24906	RiPP	root:Host-associated:Birds:Digestive system:Digestive tube:Cecum	ERZ2916296_FASTA	mgnify	ERZ2916296.230-NODE-230-length-73108-cov-73.617647
3169096	ERZ2916296_FASTA_CLST_155	11	sanntis	316	7397	RiPP	root:Host-associated:Birds:Digestive system:Digestive tube:Cecum	ERZ2916296_FASTA	mgnify	ERZ2916296.6048-NODE-6048-length-7428-cov-8.129527
3169099	ERZ2916296_FASTA_CLST_158	11	sanntis	271	4764	NRP	root:Host-associated:Birds:Digestive system:Digestive tube:Cecum	ERZ2916296_FASTA	mgnify	ERZ2916296.10230-NODE-10230-length-4766-cov-7.451284
3169100	ERZ2916296_FASTA_CLST_159	0	sanntis	27090	45194	Other	root:Host-associated:Birds:Digestive system:Digestive tube:Cecum	ERZ2916296_FASTA	mgnify	ERZ2916296.195-NODE-195-length-79989-cov-10.956289
3169102	ERZ2916296_FASTA_CLST_161	0	sanntis	23444	26568	Saccharide	root:Host-associated:Birds:Digestive system:Digestive tube:Cecum	ERZ2916296_FASTA	mgnify	ERZ2916296.7-NODE-7-length-301366-cov-69.810588
3169103	ERZ2916296_FASTA_CLST_162	0	sanntis	3263	5916	RiPP	root:Host-associated:Birds:Digestive system:Digestive tube:Cecum	ERZ2916296_FASTA	mgnify	ERZ2916296.7280-NODE-7280-length-6319-cov-12.466635
3169105	ERZ2916296_FASTA_CLST_164	10	sanntis	95	4038	RiPP	root:Host-associated:Birds:Digestive system:Digestive tube:Cecum	ERZ2916296_FASTA	mgnify	ERZ2916296.9648-NODE-9648-length-5007-cov-14.003433
3169106	ERZ2916296_FASTA_CLST_165	10	sanntis	254	4235	RiPP	root:Host-associated:Birds:Digestive system:Digestive tube:Cecum	ERZ2916296_FASTA	mgnify	ERZ2916296.10540-NODE-10540-length-4647-cov-9.699477
3169107	ERZ2916296_FASTA_CLST_166	0	sanntis	5178	24042	Other	root:Host-associated:Birds:Digestive system:Digestive tube:Cecum	ERZ2916296_FASTA	mgnify	ERZ2916296.580-NODE-580-length-42352-cov-23.243634
3169108	ERZ2916296_FASTA_CLST_167	0	sanntis	10128	19011	Polyketide	root:Host-associated:Birds:Digestive system:Digestive tube:Cecum	ERZ2916296_FASTA	mgnify	ERZ2916296.625-NODE-625-length-40349-cov-11.517199
3169109	ERZ2916296_FASTA_CLST_168	0	sanntis	20024	26324	RiPP	root:Host-associated:Birds:Digestive system:Digestive tube:Cecum	ERZ2916296_FASTA	mgnify	ERZ2916296.1105-NODE-1105-length-27542-cov-7.788955
3169110	ERZ2916296_FASTA_CLST_169	0	sanntis	7127	13558	NRP	root:Host-associated:Birds:Digestive system:Digestive tube:Cecum	ERZ2916296_FASTA	mgnify	ERZ2916296.2801-NODE-2801-length-13922-cov-6.097498
3169112	ERZ2916296_FASTA_CLST_171	1	sanntis	14901	36364	Saccharide	root:Host-associated:Birds:Digestive system:Digestive tube:Cecum	ERZ2916296_FASTA	mgnify	ERZ2916296.719-NODE-719-length-36433-cov-77.069355
3169114	ERZ2916296_FASTA_CLST_173	11	sanntis	1	3396	NRP|Polyketide	root:Host-associated:Birds:Digestive system:Digestive tube:Cecum	ERZ2916296_FASTA	mgnify	ERZ2916296.15374-NODE-15374-length-3422-cov-2.879121
3169117	ERZ2916296_FASTA_CLST_176	10	sanntis	140	32684	Other	root:Host-associated:Birds:Digestive system:Digestive tube:Cecum	ERZ2916296_FASTA	mgnify	ERZ2916296.476-NODE-476-length-47405-cov-11.173981
3169119	ERZ2916296_FASTA_CLST_178	11	sanntis	1	3209	Polyketide	root:Host-associated:Birds:Digestive system:Digestive tube:Cecum	ERZ2916296_FASTA	mgnify	ERZ2916296.16650-NODE-16650-length-3211-cov-4.237643
3169121	ERZ2916296_FASTA_CLST_180	1	sanntis	6788	14644	Saccharide	root:Host-associated:Birds:Digestive system:Digestive tube:Cecum	ERZ2916296_FASTA	mgnify	ERZ2916296.2630-NODE-2630-length-14644-cov-4.614161
3169122	ERZ2916296_FASTA_CLST_181	10	sanntis	1	14663	Saccharide	root:Host-associated:Birds:Digestive system:Digestive tube:Cecum	ERZ2916296_FASTA	mgnify	ERZ2916296.2558-NODE-2558-length-14951-cov-7.048604
3169123	ERZ2916296_FASTA_CLST_182	10	sanntis	242	20417	Saccharide	root:Host-associated:Birds:Digestive system:Digestive tube:Cecum	ERZ2916296_FASTA	mgnify	ERZ2916296.1023-NODE-1023-length-28836-cov-14.565512
3169124	ERZ2916296_FASTA_CLST_183	11	sanntis	2	7169	Saccharide	root:Host-associated:Birds:Digestive system:Digestive tube:Cecum	ERZ2916296_FASTA	mgnify	ERZ2916296.6261-NODE-6261-length-7170-cov-4.769361
3169126	ERZ2916296_FASTA_CLST_185	11	sanntis	2	4982	Saccharide	root:Host-associated:Birds:Digestive system:Digestive tube:Cecum	ERZ2916296_FASTA	mgnify	ERZ2916296.9301-NODE-9301-length-5163-cov-15.404072
3169127	ERZ2916296_FASTA_CLST_186	0	sanntis	22622	30978	NRP	root:Host-associated:Birds:Digestive system:Digestive tube:Cecum	ERZ2916296_FASTA	mgnify	ERZ2916296.801-NODE-801-length-34128-cov-11.444546
3169128	ERZ2916296_FASTA_CLST_187	1	sanntis	43024	49489	Saccharide	root:Host-associated:Birds:Digestive system:Digestive tube:Cecum	ERZ2916296_FASTA	mgnify	ERZ2916296.434-NODE-434-length-49838-cov-11.141394
3169129	ERZ2916296_FASTA_CLST_188	10	sanntis	1	2925	RiPP	root:Host-associated:Birds:Digestive system:Digestive tube:Cecum	ERZ2916296_FASTA	mgnify	ERZ2916296.14278-NODE-14278-length-3630-cov-3.680000
3169130	ERZ2916296_FASTA_CLST_189	0	sanntis	54225	74157	Other	root:Host-associated:Birds:Digestive system:Digestive tube:Cecum	ERZ2916296_FASTA	mgnify	ERZ2916296.90-NODE-90-length-114595-cov-12.119478
3169132	ERZ2916296_FASTA_CLST_191	0	sanntis	2592	5975	Polyketide	root:Host-associated:Birds:Digestive system:Digestive tube:Cecum	ERZ2916296_FASTA	mgnify	ERZ2916296.5217-NODE-5217-length-8427-cov-4.187172
3169133	ERZ2916296_FASTA_CLST_192	11	sanntis	3	3372	NRP	root:Host-associated:Birds:Digestive system:Digestive tube:Cecum	ERZ2916296_FASTA	mgnify	ERZ2916296.15442-NODE-15442-length-3409-cov-17.133572
3169134	ERZ2916296_FASTA_CLST_193	0	sanntis	26179	37103	NRP	root:Host-associated:Birds:Digestive system:Digestive tube:Cecum	ERZ2916296_FASTA	mgnify	ERZ2916296.385-NODE-385-length-53677-cov-13.903957
3169135	ERZ2916296_FASTA_CLST_194	0	sanntis	36345	39643	RiPP	root:Host-associated:Birds:Digestive system:Digestive tube:Cecum	ERZ2916296_FASTA	mgnify	ERZ2916296.426-NODE-426-length-50557-cov-84.676706
3169137	ERZ2916296_FASTA_CLST_196	10	sanntis	346	4582	Saccharide	root:Host-associated:Birds:Digestive system:Digestive tube:Cecum	ERZ2916296_FASTA	mgnify	ERZ2916296.4266-NODE-4266-length-9915-cov-5.864706
3169138	ERZ2916296_FASTA_CLST_197	11	sanntis	1	5145	RiPP	root:Host-associated:Birds:Digestive system:Digestive tube:Cecum	ERZ2916296_FASTA	mgnify	ERZ2916296.9332-NODE-9332-length-5146-cov-3.537026
3169139	ERZ2916296_FASTA_CLST_198	11	sanntis	3	27930	Other	root:Host-associated:Birds:Digestive system:Digestive tube:Cecum	ERZ2916296_FASTA	mgnify	ERZ2916296.1083-NODE-1083-length-27930-cov-8.998960
3169140	ERZ2916296_FASTA_CLST_199	1	sanntis	4531	6614	NRP	root:Host-associated:Birds:Digestive system:Digestive tube:Cecum	ERZ2916296_FASTA	mgnify	ERZ2916296.6888-NODE-6888-length-6614-cov-4.102912
3169141	ERZ2916296_FASTA_CLST_200	1	sanntis	8654	15930	RiPP	root:Host-associated:Birds:Digestive system:Digestive tube:Cecum	ERZ2916296_FASTA	mgnify	ERZ2916296.2293-NODE-2293-length-16264-cov-4.765007
3169142	ERZ2916296_FASTA_CLST_201	11	sanntis	2	5928	Other	root:Host-associated:Birds:Digestive system:Digestive tube:Cecum	ERZ2916296_FASTA	mgnify	ERZ2916296.7411-NODE-7411-length-6231-cov-7.743199
3169145	ERZ2916296_FASTA_CLST_204	10	sanntis	98	8010	Saccharide	root:Host-associated:Birds:Digestive system:Digestive tube:Cecum	ERZ2916296_FASTA	mgnify	ERZ2916296.4820-NODE-4820-length-8994-cov-96.895962
3169146	ERZ2916296_FASTA_CLST_205	1	sanntis	23117	27221	Terpene	root:Host-associated:Birds:Digestive system:Digestive tube:Cecum	ERZ2916296_FASTA	mgnify	ERZ2916296.1131-NODE-1131-length-27293-cov-12.234489
3169148	ERZ2916296_FASTA_CLST_207	10	sanntis	3	24502	Saccharide	root:Host-associated:Birds:Digestive system:Digestive tube:Cecum	ERZ2916296_FASTA	mgnify	ERZ2916296.1226-NODE-1226-length-25720-cov-18.197818
3169149	ERZ2916296_FASTA_CLST_208	10	sanntis	2	9845	Saccharide	root:Host-associated:Birds:Digestive system:Digestive tube:Cecum	ERZ2916296_FASTA	mgnify	ERZ2916296.3041-NODE-3041-length-12984-cov-6.325702
3169151	ERZ2916296_FASTA_CLST_210	10	sanntis	561	16607	Saccharide	root:Host-associated:Birds:Digestive system:Digestive tube:Cecum	ERZ2916296_FASTA	mgnify	ERZ2916296.1147-NODE-1147-length-27121-cov-6.369467
3169152	ERZ2916296_FASTA_CLST_211	1	sanntis	7907	42994	NRP|Polyketide	root:Host-associated:Birds:Digestive system:Digestive tube:Cecum	ERZ2916296_FASTA	mgnify	ERZ2916296.556-NODE-556-length-43134-cov-51.046983
3169154	ERZ2916296_FASTA_CLST_213	10	sanntis	199	6783	RiPP	root:Host-associated:Birds:Digestive system:Digestive tube:Cecum	ERZ2916296_FASTA	mgnify	ERZ2916296.5788-NODE-5788-length-7722-cov-23.983436
3169155	ERZ2916296_FASTA_CLST_214	10	sanntis	3	5864	RiPP	root:Host-associated:Birds:Digestive system:Digestive tube:Cecum	ERZ2916296_FASTA	mgnify	ERZ2916296.6358-NODE-6358-length-7083-cov-6.303785
3169156	ERZ2916296_FASTA_CLST_215	11	sanntis	154	5991	RiPP	root:Host-associated:Birds:Digestive system:Digestive tube:Cecum	ERZ2916296_FASTA	mgnify	ERZ2916296.7772-NODE-7772-length-5993-cov-22.823004
3169159	ERZ2916296_FASTA_CLST_218	11	sanntis	1	12395	Saccharide	root:Host-associated:Birds:Digestive system:Digestive tube:Cecum	ERZ2916296_FASTA	mgnify	ERZ2916296.3225-NODE-3225-length-12397-cov-5.403662
3169160	ERZ2916296_FASTA_CLST_219	10	sanntis	2	10617	Saccharide	root:Host-associated:Birds:Digestive system:Digestive tube:Cecum	ERZ2916296_FASTA	mgnify	ERZ2916296.704-NODE-704-length-36985-cov-8.214243
3169161	ERZ2916296_FASTA_CLST_220	0	sanntis	14309	24886	NRP	root:Host-associated:Birds:Digestive system:Digestive tube:Cecum	ERZ2916296_FASTA	mgnify	ERZ2916296.881-NODE-881-length-32067-cov-7.217294
3169164	ERZ2916296_FASTA_CLST_223	10	sanntis	2	11480	Saccharide	root:Host-associated:Birds:Digestive system:Digestive tube:Cecum	ERZ2916296_FASTA	mgnify	ERZ2916296.2091-NODE-2091-length-17490-cov-8.104158
3169165	ERZ2916296_FASTA_CLST_224	10	sanntis	453	3318	RiPP	root:Host-associated:Birds:Digestive system:Digestive tube:Cecum	ERZ2916296_FASTA	mgnify	ERZ2916296.9556-NODE-9556-length-5040-cov-5.016048
3169167	ERZ2916296_FASTA_CLST_226	10	sanntis	1	2710	Polyketide	root:Host-associated:Birds:Digestive system:Digestive tube:Cecum	ERZ2916296_FASTA	mgnify	ERZ2916296.4054-NODE-4054-length-10296-cov-6.832438
3169168	ERZ2916296_FASTA_CLST_227	11	sanntis	3	28789	Saccharide	root:Host-associated:Birds:Digestive system:Digestive tube:Cecum	ERZ2916296_FASTA	mgnify	ERZ2916296.1029-NODE-1029-length-28789-cov-7.301002
3169169	ERZ2916296_FASTA_CLST_228	0	sanntis	6163	30985	Saccharide	root:Host-associated:Birds:Digestive system:Digestive tube:Cecum	ERZ2916296_FASTA	mgnify	ERZ2916296.690-NODE-690-length-37317-cov-18.722935
3169170	ERZ2916296_FASTA_CLST_229	11	sanntis	127	4349	RiPP	root:Host-associated:Birds:Digestive system:Digestive tube:Cecum	ERZ2916296_FASTA	mgnify	ERZ2916296.11423-NODE-11423-length-4350-cov-4.431665
3169171	ERZ2916296_FASTA_CLST_230	0	sanntis	32082	46846	Saccharide	root:Host-associated:Birds:Digestive system:Digestive tube:Cecum	ERZ2916296_FASTA	mgnify	ERZ2916296.13-NODE-13-length-256819-cov-16.909298
3169174	ERZ2916296_FASTA_CLST_233	11	sanntis	2	4907	RiPP	root:Host-associated:Birds:Digestive system:Digestive tube:Cecum	ERZ2916296_FASTA	mgnify	ERZ2916296.9888-NODE-9888-length-4908-cov-3.876571
3169176	ERZ2916296_FASTA_CLST_235	11	sanntis	3	3763	Saccharide	root:Host-associated:Birds:Digestive system:Digestive tube:Cecum	ERZ2916296_FASTA	mgnify	ERZ2916296.13679-NODE-13679-length-3764-cov-5.255594
3169178	ERZ2916296_FASTA_CLST_237	10	sanntis	2	3572	NRP|Saccharide	root:Host-associated:Birds:Digestive system:Digestive tube:Cecum	ERZ2916296_FASTA	mgnify	ERZ2916296.13697-NODE-13697-length-3760-cov-7.055601
3169180	ERZ2916296_FASTA_CLST_239	11	sanntis	1	4854	RiPP	root:Host-associated:Birds:Digestive system:Digestive tube:Cecum	ERZ2916296_FASTA	mgnify	ERZ2916296.10016-NODE-10016-length-4855-cov-7.182500
3169181	ERZ2916296_FASTA_CLST_240	0	sanntis	48041	59661	Other	root:Host-associated:Birds:Digestive system:Digestive tube:Cecum	ERZ2916296_FASTA	mgnify	ERZ2916296.149-NODE-149-length-94726-cov-27.362075
3169182	ERZ2916296_FASTA_CLST_241	10	sanntis	256	3769	RiPP	root:Host-associated:Birds:Digestive system:Digestive tube:Cecum	ERZ2916296_FASTA	mgnify	ERZ2916296.6194-NODE-6194-length-7260-cov-4.774601
3169183	ERZ2916296_FASTA_CLST_242	0	sanntis	11422	17764	RiPP	root:Host-associated:Birds:Digestive system:Digestive tube:Cecum	ERZ2916296_FASTA	mgnify	ERZ2916296.1127-NODE-1127-length-27331-cov-9.896356
3169184	ERZ2916296_FASTA_CLST_243	10	sanntis	2	3309	Other	root:Host-associated:Birds:Digestive system:Digestive tube:Cecum	ERZ2916296_FASTA	mgnify	ERZ2916296.9491-NODE-9491-length-5068-cov-3.146220
3169185	ERZ2916296_FASTA_CLST_244	0	sanntis	19666	21308	Other	root:Host-associated:Birds:Digestive system:Digestive tube:Cecum	ERZ2916296_FASTA	mgnify	ERZ2916296.1520-NODE-1520-length-22008-cov-7.107912
3169186	ERZ2916296_FASTA_CLST_245	0	sanntis	29942	31442	RiPP	root:Host-associated:Birds:Digestive system:Digestive tube:Cecum	ERZ2916296_FASTA	mgnify	ERZ2916296.161-NODE-161-length-90001-cov-6.726002
3169188	ERZ2916296_FASTA_CLST_247	0	sanntis	6985	19722	Other	root:Host-associated:Birds:Digestive system:Digestive tube:Cecum	ERZ2916296_FASTA	mgnify	ERZ2916296.1383-NODE-1383-length-23629-cov-20.357597
3169190	ERZ2916296_FASTA_CLST_249	0	sanntis	60130	67746	Other	root:Host-associated:Birds:Digestive system:Digestive tube:Cecum	ERZ2916296_FASTA	mgnify	ERZ2916296.257-NODE-257-length-67848-cov-132.084433
3169191	ERZ2916296_FASTA_CLST_250	0	sanntis	20373	23923	RiPP	root:Host-associated:Birds:Digestive system:Digestive tube:Cecum	ERZ2916296_FASTA	mgnify	ERZ2916296.1223-NODE-1223-length-25809-cov-9.919003
3169194	ERZ2916296_FASTA_CLST_253	0	sanntis	11899	30596	Saccharide	root:Host-associated:Birds:Digestive system:Digestive tube:Cecum	ERZ2916296_FASTA	mgnify	ERZ2916296.304-NODE-304-length-61908-cov-11.849207
3169196	ERZ2916296_FASTA_CLST_255	11	sanntis	209	4570	RiPP	root:Host-associated:Birds:Digestive system:Digestive tube:Cecum	ERZ2916296_FASTA	mgnify	ERZ2916296.10309-NODE-10309-length-4737-cov-12.362666
3169199	ERZ2916296_FASTA_CLST_258	10	sanntis	88	4920	RiPP	root:Host-associated:Birds:Digestive system:Digestive tube:Cecum	ERZ2916296_FASTA	mgnify	ERZ2916296.3332-NODE-3332-length-12131-cov-15.849371
3169201	ERZ2916296_FASTA_CLST_260	10	sanntis	1	4266	RiPP	root:Host-associated:Birds:Digestive system:Digestive tube:Cecum	ERZ2916296_FASTA	mgnify	ERZ2916296.8494-NODE-8494-length-5579-cov-4.704381
3169202	ERZ2916296_FASTA_CLST_261	0	sanntis	7603	25669	Other	root:Host-associated:Birds:Digestive system:Digestive tube:Cecum	ERZ2916296_FASTA	mgnify	ERZ2916296.1197-NODE-1197-length-26192-cov-9.190343
3169203	ERZ2916296_FASTA_CLST_262	10	sanntis	277	21436	Other	root:Host-associated:Birds:Digestive system:Digestive tube:Cecum	ERZ2916296_FASTA	mgnify	ERZ2916296.489-NODE-489-length-46466-cov-10.799078
3169204	ERZ2916296_FASTA_CLST_263	0	sanntis	43004	46205	RiPP	root:Host-associated:Birds:Digestive system:Digestive tube:Cecum	ERZ2916296_FASTA	mgnify	ERZ2916296.489-NODE-489-length-46466-cov-10.799078
3169206	ERZ2916296_FASTA_CLST_265	11	sanntis	3	8830	Other	root:Host-associated:Birds:Digestive system:Digestive tube:Cecum	ERZ2916296_FASTA	mgnify	ERZ2916296.4913-NODE-4913-length-8860-cov-9.189324
3169209	ERZ2916296_FASTA_CLST_268	11	sanntis	445	6778	RiPP	root:Host-associated:Birds:Digestive system:Digestive tube:Cecum	ERZ2916296_FASTA	mgnify	ERZ2916296.6666-NODE-6666-length-6780-cov-11.151227
3169210	ERZ2916296_FASTA_CLST_269	10	sanntis	94	10516	NRP|Saccharide	root:Host-associated:Birds:Digestive system:Digestive tube:Cecum	ERZ2916296_FASTA	mgnify	ERZ2916296.788-NODE-788-length-34503-cov-72.708372
3169211	ERZ2916296_FASTA_CLST_270	10	sanntis	2	3761	RiPP	root:Host-associated:Birds:Digestive system:Digestive tube:Cecum	ERZ2916296_FASTA	mgnify	ERZ2916296.9582-NODE-9582-length-5031-cov-8.877211
3169212	ERZ2916296_FASTA_CLST_271	10	sanntis	3	4075	NRP	root:Host-associated:Birds:Digestive system:Digestive tube:Cecum	ERZ2916296_FASTA	mgnify	ERZ2916296.10043-NODE-10043-length-4841-cov-4.012119
3169213	ERZ2916296_FASTA_CLST_272	10	sanntis	134	9587	RiPP	root:Host-associated:Birds:Digestive system:Digestive tube:Cecum	ERZ2916296_FASTA	mgnify	ERZ2916296.2038-NODE-2038-length-17793-cov-6.358552
3169215	ERZ2916296_FASTA_CLST_274	11	sanntis	319	4512	RiPP	root:Host-associated:Birds:Digestive system:Digestive tube:Cecum	ERZ2916296_FASTA	mgnify	ERZ2916296.10470-NODE-10470-length-4670-cov-10.652004
3169217	ERZ2916296_FASTA_CLST_276	11	sanntis	3	2845	NRP	root:Host-associated:Birds:Digestive system:Digestive tube:Cecum	ERZ2916296_FASTA	mgnify	ERZ2916296.17962-NODE-17962-length-3033-cov-5.324043
3169219	ERZ2916296_FASTA_CLST_278	10	sanntis	2	3508	NRP	root:Host-associated:Birds:Digestive system:Digestive tube:Cecum	ERZ2916296_FASTA	mgnify	ERZ2916296.11795-NODE-11795-length-4246-cov-4.065378
3169220	ERZ2916296_FASTA_CLST_279	0	sanntis	11894	27008	Saccharide	root:Host-associated:Birds:Digestive system:Digestive tube:Cecum	ERZ2916296_FASTA	mgnify	ERZ2916296.1062-NODE-1062-length-28272-cov-10.560194
3169221	ERZ2916296_FASTA_CLST_280	11	sanntis	388	9645	RiPP	root:Host-associated:Birds:Digestive system:Digestive tube:Cecum	ERZ2916296_FASTA	mgnify	ERZ2916296.4336-NODE-4336-length-9798-cov-15.185364
3169223	ERZ2916296_FASTA_CLST_282	11	sanntis	1	7072	Other	root:Host-associated:Birds:Digestive system:Digestive tube:Cecum	ERZ2916296_FASTA	mgnify	ERZ2916296.5990-NODE-5990-length-7486-cov-20.141435
3169224	ERZ2916296_FASTA_CLST_283	0	sanntis	7392	24248	Saccharide	root:Host-associated:Birds:Digestive system:Digestive tube:Cecum	ERZ2916296_FASTA	mgnify	ERZ2916296.1120-NODE-1120-length-27378-cov-11.849065
3169225	ERZ2916296_FASTA_CLST_284	11	sanntis	2	4583	NRP	root:Host-associated:Birds:Digestive system:Digestive tube:Cecum	ERZ2916296_FASTA	mgnify	ERZ2916296.10697-NODE-10697-length-4584-cov-4.806359
3169226	ERZ2916296_FASTA_CLST_285	10	sanntis	8	5558	RiPP	root:Host-associated:Birds:Digestive system:Digestive tube:Cecum	ERZ2916296_FASTA	mgnify	ERZ2916296.8018-NODE-8018-length-5854-cov-5.906536
3169229	ERZ2916296_FASTA_CLST_288	10	sanntis	7	8245	RiPP	root:Host-associated:Birds:Digestive system:Digestive tube:Cecum	ERZ2916296_FASTA	mgnify	ERZ2916296.5128-NODE-5128-length-8560-cov-6.467137
3169230	ERZ2916296_FASTA_CLST_289	10	sanntis	2	4810	Saccharide	root:Host-associated:Birds:Digestive system:Digestive tube:Cecum	ERZ2916296_FASTA	mgnify	ERZ2916296.1789-NODE-1789-length-19514-cov-8.660979
3169231	ERZ2916296_FASTA_CLST_290	11	sanntis	1	3900	Polyketide	root:Host-associated:Birds:Digestive system:Digestive tube:Cecum	ERZ2916296_FASTA	mgnify	ERZ2916296.13074-NODE-13074-length-3900-cov-2.714694
3169233	ERZ2916296_FASTA_CLST_292	11	sanntis	1	15561	Saccharide	root:Host-associated:Birds:Digestive system:Digestive tube:Cecum	ERZ2916296_FASTA	mgnify	ERZ2916296.2372-NODE-2372-length-15804-cov-8.152454
3169234	ERZ2916296_FASTA_CLST_293	10	sanntis	2	3947	Saccharide	root:Host-associated:Birds:Digestive system:Digestive tube:Cecum	ERZ2916296_FASTA	mgnify	ERZ2916296.4045-NODE-4045-length-10315-cov-6.484113
3169235	ERZ2916296_FASTA_CLST_294	0	sanntis	9386	15451	RiPP	root:Host-associated:Birds:Digestive system:Digestive tube:Cecum	ERZ2916296_FASTA	mgnify	ERZ2916296.1229-NODE-1229-length-25703-cov-10.446818
3169236	ERZ2916296_FASTA_CLST_295	0	sanntis	109428	116464	Saccharide	root:Host-associated:Birds:Digestive system:Digestive tube:Cecum	ERZ2916296_FASTA	mgnify	ERZ2916296.87-NODE-87-length-117660-cov-72.017627
3169237	ERZ2916296_FASTA_CLST_296	11	sanntis	3	3939	RiPP	root:Host-associated:Birds:Digestive system:Digestive tube:Cecum	ERZ2916296_FASTA	mgnify	ERZ2916296.12889-NODE-12889-length-3941-cov-21.112198
3169238	ERZ2916296_FASTA_CLST_297	11	sanntis	1	4546	RiPP	root:Host-associated:Birds:Digestive system:Digestive tube:Cecum	ERZ2916296_FASTA	mgnify	ERZ2916296.10798-NODE-10798-length-4547-cov-3.723508
3169239	ERZ2916296_FASTA_CLST_298	0	sanntis	120173	129184	Saccharide	root:Host-associated:Birds:Digestive system:Digestive tube:Cecum	ERZ2916296_FASTA	mgnify	ERZ2916296.52-NODE-52-length-144264-cov-10.338758
3169240	ERZ2916296_FASTA_CLST_299	11	sanntis	1	3665	Saccharide	root:Host-associated:Birds:Digestive system:Digestive tube:Cecum	ERZ2916296_FASTA	mgnify	ERZ2916296.14117-NODE-14117-length-3666-cov-4.642481
3169241	ERZ2916296_FASTA_CLST_300	10	sanntis	3	21305	RiPP	root:Host-associated:Birds:Digestive system:Digestive tube:Cecum	ERZ2916296_FASTA	mgnify	ERZ2916296.1411-NODE-1411-length-23203-cov-30.916105
3169244	ERZ2916296_FASTA_CLST_303	11	sanntis	2	5520	RiPP	root:Host-associated:Birds:Digestive system:Digestive tube:Cecum	ERZ2916296_FASTA	mgnify	ERZ2916296.8589-NODE-8589-length-5522-cov-5.161149
3169246	ERZ2916296_FASTA_CLST_305	10	sanntis	122	27722	Other	root:Host-associated:Birds:Digestive system:Digestive tube:Cecum	ERZ2916296_FASTA	mgnify	ERZ2916296.1090-NODE-1090-length-27862-cov-12.877980
3169247	ERZ2916296_FASTA_CLST_306	0	sanntis	83543	103146	Saccharide	root:Host-associated:Birds:Digestive system:Digestive tube:Cecum	ERZ2916296_FASTA	mgnify	ERZ2916296.66-NODE-66-length-130866-cov-18.848124
3169248	ERZ2916296_FASTA_CLST_307	11	sanntis	205	18210	Other	root:Host-associated:Birds:Digestive system:Digestive tube:Cecum	ERZ2916296_FASTA	mgnify	ERZ2916296.1985-NODE-1985-length-18210-cov-7.899697
3169249	ERZ2916296_FASTA_CLST_308	10	sanntis	3	10924	Saccharide	root:Host-associated:Birds:Digestive system:Digestive tube:Cecum	ERZ2916296_FASTA	mgnify	ERZ2916296.1297-NODE-1297-length-24731-cov-8.414573
3169252	ERZ2916296_FASTA_CLST_311	10	sanntis	3	8621	NRP	root:Host-associated:Birds:Digestive system:Digestive tube:Cecum	ERZ2916296_FASTA	mgnify	ERZ2916296.2348-NODE-2348-length-15939-cov-7.466066
3169253	ERZ2916296_FASTA_CLST_312	10	sanntis	2	15614	Saccharide	root:Host-associated:Birds:Digestive system:Digestive tube:Cecum	ERZ2916296_FASTA	mgnify	ERZ2916296.1665-NODE-1665-length-20660-cov-10.015288
3169254	ERZ2916296_FASTA_CLST_313	11	sanntis	2	6479	Saccharide	root:Host-associated:Birds:Digestive system:Digestive tube:Cecum	ERZ2916296_FASTA	mgnify	ERZ2916296.7075-NODE-7075-length-6479-cov-8.058531
3169255	ERZ2916296_FASTA_CLST_314	0	sanntis	79764	92694	Other	root:Host-associated:Birds:Digestive system:Digestive tube:Cecum	ERZ2916296_FASTA	mgnify	ERZ2916296.108-NODE-108-length-107657-cov-14.791221
3169256	ERZ2916296_FASTA_CLST_315	11	sanntis	57	5324	NRP	root:Host-associated:Birds:Digestive system:Digestive tube:Cecum	ERZ2916296_FASTA	mgnify	ERZ2916296.8970-NODE-8970-length-5326-cov-6.404477
3169257	ERZ2916296_FASTA_CLST_316	10	sanntis	141	6135	RiPP	root:Host-associated:Birds:Digestive system:Digestive tube:Cecum	ERZ2916296_FASTA	mgnify	ERZ2916296.4744-NODE-4744-length-9111-cov-9.246687
3169259	ERZ2916296_FASTA_CLST_318	1	sanntis	3459	6114	Saccharide	root:Host-associated:Birds:Digestive system:Digestive tube:Cecum	ERZ2916296_FASTA	mgnify	ERZ2916296.7592-NODE-7592-length-6116-cov-3.835836
3169260	ERZ2916296_FASTA_CLST_319	0	sanntis	29943	37477	NRP	root:Host-associated:Birds:Digestive system:Digestive tube:Cecum	ERZ2916296_FASTA	mgnify	ERZ2916296.268-NODE-268-length-66751-cov-30.827606
3169262	ERZ2916296_FASTA_CLST_321	0	sanntis	7212	21904	Other	root:Host-associated:Birds:Digestive system:Digestive tube:Cecum	ERZ2916296_FASTA	mgnify	ERZ2916296.687-NODE-687-length-37645-cov-7.472785
3169263	ERZ2916296_FASTA_CLST_322	11	sanntis	345	3930	RiPP	root:Host-associated:Birds:Digestive system:Digestive tube:Cecum	ERZ2916296_FASTA	mgnify	ERZ2916296.12233-NODE-12233-length-4120-cov-5.399262
3169265	ERZ2916296_FASTA_CLST_324	10	sanntis	2	12317	NRP|Saccharide	root:Host-associated:Birds:Digestive system:Digestive tube:Cecum	ERZ2916296_FASTA	mgnify	ERZ2916296.207-NODE-207-length-77358-cov-7.061252
3169266	ERZ2916296_FASTA_CLST_325	10	sanntis	512	24922	Saccharide	root:Host-associated:Birds:Digestive system:Digestive tube:Cecum	ERZ2916296_FASTA	mgnify	ERZ2916296.729-NODE-729-length-36186-cov-20.571006
3169267	ERZ2916296_FASTA_CLST_326	11	sanntis	2	3648	RiPP	root:Host-associated:Birds:Digestive system:Digestive tube:Cecum	ERZ2916296_FASTA	mgnify	ERZ2916296.14201-NODE-14201-length-3648-cov-28.405789
3169268	ERZ2916296_FASTA_CLST_327	10	sanntis	237	10209	RiPP	root:Host-associated:Birds:Digestive system:Digestive tube:Cecum	ERZ2916296_FASTA	mgnify	ERZ2916296.4034-NODE-4034-length-10343-cov-9.701108
3169269	ERZ2916296_FASTA_CLST_328	11	sanntis	3	5592	Saccharide	root:Host-associated:Birds:Digestive system:Digestive tube:Cecum	ERZ2916296_FASTA	mgnify	ERZ2916296.8066-NODE-8066-length-5828-cov-6.286333
3169270	ERZ2916296_FASTA_CLST_329	10	sanntis	2	5455	RiPP	root:Host-associated:Birds:Digestive system:Digestive tube:Cecum	ERZ2916296_FASTA	mgnify	ERZ2916296.7005-NODE-7005-length-6531-cov-5.333076
3169271	ERZ2916296_FASTA_CLST_330	10	sanntis	316	24328	Saccharide	root:Host-associated:Birds:Digestive system:Digestive tube:Cecum	ERZ2916296_FASTA	mgnify	ERZ2916296.1190-NODE-1190-length-26349-cov-43.595155
3169272	ERZ2916296_FASTA_CLST_331	11	sanntis	196	3728	Saccharide	root:Host-associated:Birds:Digestive system:Digestive tube:Cecum	ERZ2916296_FASTA	mgnify	ERZ2916296.13827-NODE-13827-length-3730-cov-3.234014
3169273	ERZ2916296_FASTA_CLST_332	0	sanntis	3812	22501	Saccharide	root:Host-associated:Birds:Digestive system:Digestive tube:Cecum	ERZ2916296_FASTA	mgnify	ERZ2916296.858-NODE-858-length-32849-cov-8.494633
3169274	ERZ2916296_FASTA_CLST_333	10	sanntis	3	7950	NRP	root:Host-associated:Birds:Digestive system:Digestive tube:Cecum	ERZ2916296_FASTA	mgnify	ERZ2916296.2589-NODE-2589-length-14780-cov-4.823769
3169275	ERZ2916296_FASTA_CLST_334	1	sanntis	13228	49847	Saccharide	root:Host-associated:Birds:Digestive system:Digestive tube:Cecum	ERZ2916296_FASTA	mgnify	ERZ2916296.431-NODE-431-length-50139-cov-110.022283
3169277	ERZ2916296_FASTA_CLST_336	10	sanntis	1	6047	RiPP	root:Host-associated:Birds:Digestive system:Digestive tube:Cecum	ERZ2916296_FASTA	mgnify	ERZ2916296.1044-NODE-1044-length-28503-cov-7.382136
3169278	ERZ2916296_FASTA_CLST_337	10	sanntis	3	13645	Other	root:Host-associated:Birds:Digestive system:Digestive tube:Cecum	ERZ2916296_FASTA	mgnify	ERZ2916296.1550-NODE-1550-length-21784-cov-13.350637
3169279	ERZ2916296_FASTA_CLST_338	10	sanntis	3	3256	RiPP	root:Host-associated:Birds:Digestive system:Digestive tube:Cecum	ERZ2916296_FASTA	mgnify	ERZ2916296.4021-NODE-4021-length-10369-cov-5.013768
3169280	ERZ2916296_FASTA_CLST_339	10	sanntis	3	8906	Saccharide	root:Host-associated:Birds:Digestive system:Digestive tube:Cecum	ERZ2916296_FASTA	mgnify	ERZ2916296.4649-NODE-4649-length-9270-cov-4.703744
3169281	ERZ2916296_FASTA_CLST_340	10	sanntis	1	1308	Other	root:Host-associated:Birds:Digestive system:Digestive tube:Cecum	ERZ2916296_FASTA	mgnify	ERZ2916296.11907-NODE-11907-length-4218-cov-6.249580
3169282	ERZ2916296_FASTA_CLST_341	0	sanntis	14555	19048	Saccharide	root:Host-associated:Birds:Digestive system:Digestive tube:Cecum	ERZ2916296_FASTA	mgnify	ERZ2916296.107-NODE-107-length-108528-cov-8.467121
3169283	ERZ2916296_FASTA_CLST_342	0	sanntis	121691	154304	Saccharide	root:Host-associated:Birds:Digestive system:Digestive tube:Cecum	ERZ2916296_FASTA	mgnify	ERZ2916296.24-NODE-24-length-191639-cov-76.649720
3169284	ERZ2916296_FASTA_CLST_343	1	sanntis	3199	7408	RiPP	root:Host-associated:Birds:Digestive system:Digestive tube:Cecum	ERZ2916296_FASTA	mgnify	ERZ2916296.6070-NODE-6070-length-7408-cov-6.806474
3169285	ERZ2916296_FASTA_CLST_344	11	sanntis	2	4285	RiPP	root:Host-associated:Birds:Digestive system:Digestive tube:Cecum	ERZ2916296_FASTA	mgnify	ERZ2916296.10926-NODE-10926-length-4508-cov-4.016843
3169286	ERZ2916296_FASTA_CLST_345	10	sanntis	163	15084	Other	root:Host-associated:Birds:Digestive system:Digestive tube:Cecum	ERZ2916296_FASTA	mgnify	ERZ2916296.1345-NODE-1345-length-24143-cov-4.967660
3169287	ERZ2916296_FASTA_CLST_346	0	sanntis	9355	14728	Polyketide	root:Host-associated:Birds:Digestive system:Digestive tube:Cecum	ERZ2916296_FASTA	mgnify	ERZ2916296.2413-NODE-2413-length-15633-cov-6.490692
3169288	ERZ2916296_FASTA_CLST_347	10	sanntis	2	15469	Other	root:Host-associated:Birds:Digestive system:Digestive tube:Cecum	ERZ2916296_FASTA	mgnify	ERZ2916296.1121-NODE-1121-length-27357-cov-163.037946
3169289	ERZ2916296_FASTA_CLST_348	0	sanntis	18645	27115	NRP|Saccharide	root:Host-associated:Birds:Digestive system:Digestive tube:Cecum	ERZ2916296_FASTA	mgnify	ERZ2916296.1121-NODE-1121-length-27357-cov-163.037946
3169290	ERZ2916296_FASTA_CLST_349	11	sanntis	3	11338	NRP	root:Host-associated:Birds:Digestive system:Digestive tube:Cecum	ERZ2916296_FASTA	mgnify	ERZ2916296.3619-NODE-3619-length-11338-cov-6.786582
3169291	ERZ2916296_FASTA_CLST_350	11	sanntis	3	4820	RiPP	root:Host-associated:Birds:Digestive system:Digestive tube:Cecum	ERZ2916296_FASTA	mgnify	ERZ2916296.10095-NODE-10095-length-4820-cov-2.756978
3169292	ERZ2916296_FASTA_CLST_351	1	sanntis	17787	20853	RiPP	root:Host-associated:Birds:Digestive system:Digestive tube:Cecum	ERZ2916296_FASTA	mgnify	ERZ2916296.1638-NODE-1638-length-20873-cov-6.387261
3169293	ERZ2916296_FASTA_CLST_352	0	sanntis	16294	24751	Polyketide	root:Host-associated:Birds:Digestive system:Digestive tube:Cecum	ERZ2916296_FASTA	mgnify	ERZ2916296.948-NODE-948-length-30295-cov-7.645767
3169294	ERZ2916296_FASTA_CLST_353	0	sanntis	5363	17371	Other	root:Host-associated:Birds:Digestive system:Digestive tube:Cecum	ERZ2916296_FASTA	mgnify	ERZ2916296.1965-NODE-1965-length-18294-cov-5.906026
3169296	ERZ2916296_FASTA_CLST_355	10	sanntis	131	3052	RiPP	root:Host-associated:Birds:Digestive system:Digestive tube:Cecum	ERZ2916296_FASTA	mgnify	ERZ2916296.13668-NODE-13668-length-3766-cov-24.526004
3169300	ERZ2916296_FASTA_CLST_359	11	sanntis	1	13301	Saccharide	root:Host-associated:Birds:Digestive system:Digestive tube:Cecum	ERZ2916296_FASTA	mgnify	ERZ2916296.2950-NODE-2950-length-13302-cov-6.108553
3169302	ERZ2916296_FASTA_CLST_361	11	sanntis	180	6309	RiPP	root:Host-associated:Birds:Digestive system:Digestive tube:Cecum	ERZ2916296_FASTA	mgnify	ERZ2916296.6826-NODE-6826-length-6664-cov-4.972008
3169303	ERZ2916296_FASTA_CLST_362	10	sanntis	2	19149	Other	root:Host-associated:Birds:Digestive system:Digestive tube:Cecum	ERZ2916296_FASTA	mgnify	ERZ2916296.743-NODE-743-length-35890-cov-5.767908
3169304	ERZ2916296_FASTA_CLST_363	10	sanntis	3	29541	Saccharide	root:Host-associated:Birds:Digestive system:Digestive tube:Cecum	ERZ2916296_FASTA	mgnify	ERZ2916296.814-NODE-814-length-33748-cov-25.428427
3169306	ERZ2916296_FASTA_CLST_365	0	sanntis	41442	109564	NRP|Polyketide	root:Host-associated:Birds:Digestive system:Digestive tube:Cecum	ERZ2916296_FASTA	mgnify	ERZ2916296.83-NODE-83-length-120442-cov-14.843721
3169308	ERZ2916296_FASTA_CLST_367	0	sanntis	48444	53968	Other	root:Host-associated:Birds:Digestive system:Digestive tube:Cecum	ERZ2916296_FASTA	mgnify	ERZ2916296.237-NODE-237-length-70611-cov-11.805374
3169309	ERZ2916296_FASTA_CLST_368	0	sanntis	26386	38379	Saccharide	root:Host-associated:Birds:Digestive system:Digestive tube:Cecum	ERZ2916296_FASTA	mgnify	ERZ2916296.423-NODE-423-length-50669-cov-12.297546
3169311	ERZ2916296_FASTA_CLST_370	10	sanntis	96	6132	Saccharide	root:Host-associated:Birds:Digestive system:Digestive tube:Cecum	ERZ2916296_FASTA	mgnify	ERZ2916296.4959-NODE-4959-length-8791-cov-6.860691
3169312	ERZ2916296_FASTA_CLST_371	11	sanntis	2	4237	RiPP	root:Host-associated:Birds:Digestive system:Digestive tube:Cecum	ERZ2916296_FASTA	mgnify	ERZ2916296.11828-NODE-11828-length-4238-cov-4.285202
3169313	ERZ2916296_FASTA_CLST_372	11	sanntis	2	25171	Saccharide	root:Host-associated:Birds:Digestive system:Digestive tube:Cecum	ERZ2916296_FASTA	mgnify	ERZ2916296.1233-NODE-1233-length-25643-cov-15.501290
3169314	ERZ2916296_FASTA_CLST_373	1	sanntis	3786	7171	NRP	root:Host-associated:Birds:Digestive system:Digestive tube:Cecum	ERZ2916296_FASTA	mgnify	ERZ2916296.6259-NODE-6259-length-7171-cov-6.035835
3169315	ERZ510998_FASTA_CLST_0	0	sanntis	45857	61674	Saccharide	root:Environmental:Aquatic:Marine:Oceanic:Oil-contaminated	ERZ510998_FASTA	mgnify	ENA-ORWW01000419-ORWW01000419.1-seawater-metagenome-genome-assembly--contig:-NODE-419-length-78904-cov-203.566164
3169316	ERZ510998_FASTA_CLST_1	11	sanntis	1	20838	Polyketide	root:Environmental:Aquatic:Marine:Oceanic:Oil-contaminated	ERZ510998_FASTA	mgnify	ENA-ORWW01002467-ORWW01002467.1-seawater-metagenome-genome-assembly--contig:-NODE-2467-length-20839-cov-27.169107
3169318	ERZ510998_FASTA_CLST_3	10	sanntis	176	11111	Other	root:Environmental:Aquatic:Marine:Oceanic:Oil-contaminated	ERZ510998_FASTA	mgnify	ENA-ORWW01001625-ORWW01001625.1-seawater-metagenome-genome-assembly--contig:-NODE-1625-length-30660-cov-25.658274
3169319	ERZ510998_FASTA_CLST_4	11	sanntis	1	3967	Terpene	root:Environmental:Aquatic:Marine:Oceanic:Oil-contaminated	ERZ510998_FASTA	mgnify	ENA-ORWW01010758-ORWW01010758.1-seawater-metagenome-genome-assembly--contig:-NODE-10758-length-3968-cov-2.027242
3169320	ERZ510998_FASTA_CLST_5	10	sanntis	297	32439	Polyketide	root:Environmental:Aquatic:Marine:Oceanic:Oil-contaminated	ERZ510998_FASTA	mgnify	ENA-ORWW01000186-ORWW01000186.1-seawater-metagenome-genome-assembly--contig:-NODE-186-length-127482-cov-8.677218
3169321	ERZ510998_FASTA_CLST_6	0	sanntis	41927	47317	Other	root:Environmental:Aquatic:Marine:Oceanic:Oil-contaminated	ERZ510998_FASTA	mgnify	ENA-ORWW01000186-ORWW01000186.1-seawater-metagenome-genome-assembly--contig:-NODE-186-length-127482-cov-8.677218
3169323	ERZ510998_FASTA_CLST_8	10	sanntis	3	9721	RiPP	root:Environmental:Aquatic:Marine:Oceanic:Oil-contaminated	ERZ510998_FASTA	mgnify	ENA-ORWW01001472-ORWW01001472.1-seawater-metagenome-genome-assembly--contig:-NODE-1472-length-33612-cov-46.803042
3169324	ERZ510998_FASTA_CLST_9	11	sanntis	1	18485	Saccharide	root:Environmental:Aquatic:Marine:Oceanic:Oil-contaminated	ERZ510998_FASTA	mgnify	ENA-ORWW01002829-ORWW01002829.1-seawater-metagenome-genome-assembly--contig:-NODE-2829-length-18487-cov-11.385443
3169325	ERZ510998_FASTA_CLST_10	0	sanntis	19253	47360	NRP	root:Environmental:Aquatic:Marine:Oceanic:Oil-contaminated	ERZ510998_FASTA	mgnify	ENA-ORWW01000655-ORWW01000655.1-seawater-metagenome-genome-assembly--contig:-NODE-655-length-58875-cov-14.780095
3169327	ERZ510998_FASTA_CLST_12	0	sanntis	311435	315223	RiPP	root:Environmental:Aquatic:Marine:Oceanic:Oil-contaminated	ERZ510998_FASTA	mgnify	ENA-ORWW01000007-ORWW01000007.1-seawater-metagenome-genome-assembly--contig:-NODE-7-length-679523-cov-55.496100
3169328	ERZ510998_FASTA_CLST_13	0	sanntis	382553	390134	Polyketide	root:Environmental:Aquatic:Marine:Oceanic:Oil-contaminated	ERZ510998_FASTA	mgnify	ENA-ORWW01000007-ORWW01000007.1-seawater-metagenome-genome-assembly--contig:-NODE-7-length-679523-cov-55.496100
3169331	ERZ510998_FASTA_CLST_16	11	sanntis	2	18282	Saccharide	root:Environmental:Aquatic:Marine:Oceanic:Oil-contaminated	ERZ510998_FASTA	mgnify	ENA-ORWW01002857-ORWW01002857.1-seawater-metagenome-genome-assembly--contig:-NODE-2857-length-18284-cov-4.312682
3169332	ERZ510998_FASTA_CLST_17	10	sanntis	170	5215	RiPP	root:Environmental:Aquatic:Marine:Oceanic:Oil-contaminated	ERZ510998_FASTA	mgnify	ENA-ORWW01003168-ORWW01003168.1-seawater-metagenome-genome-assembly--contig:-NODE-3168-length-16586-cov-4.544249
3169335	ERZ510998_FASTA_CLST_20	10	sanntis	3	17270	Saccharide	root:Environmental:Aquatic:Marine:Oceanic:Oil-contaminated	ERZ510998_FASTA	mgnify	ENA-ORWW01002827-ORWW01002827.1-seawater-metagenome-genome-assembly--contig:-NODE-2827-length-18493-cov-4.375977
3169336	ERZ510998_FASTA_CLST_21	0	sanntis	3677	6209	Other	root:Environmental:Aquatic:Marine:Oceanic:Oil-contaminated	ERZ510998_FASTA	mgnify	ENA-ORWW01003656-ORWW01003656.1-seawater-metagenome-genome-assembly--contig:-NODE-3656-length-14262-cov-4.332887
3169338	ERZ510998_FASTA_CLST_23	10	sanntis	2	6734	Other	root:Environmental:Aquatic:Marine:Oceanic:Oil-contaminated	ERZ510998_FASTA	mgnify	ENA-ORWW01003004-ORWW01003004.1-seawater-metagenome-genome-assembly--contig:-NODE-3004-length-17434-cov-3.390390
3169339	ERZ510998_FASTA_CLST_24	10	sanntis	178	10930	Terpene	root:Environmental:Aquatic:Marine:Oceanic:Oil-contaminated	ERZ510998_FASTA	mgnify	ENA-ORWW01000447-ORWW01000447.1-seawater-metagenome-genome-assembly--contig:-NODE-447-length-75566-cov-8.690405
3169341	ERZ510998_FASTA_CLST_26	10	sanntis	1	8500	NRP	root:Environmental:Aquatic:Marine:Oceanic:Oil-contaminated	ERZ510998_FASTA	mgnify	ENA-ORWW01002489-ORWW01002489.1-seawater-metagenome-genome-assembly--contig:-NODE-2489-length-20749-cov-76.009385
3169342	ERZ510998_FASTA_CLST_27	10	sanntis	3	26008	NRP|Terpene	root:Environmental:Aquatic:Marine:Oceanic:Oil-contaminated	ERZ510998_FASTA	mgnify	ENA-ORWW01001690-ORWW01001690.1-seawater-metagenome-genome-assembly--contig:-NODE-1690-length-29621-cov-28.452748
3169343	ERZ510998_FASTA_CLST_28	0	sanntis	3762	12720	Other	root:Environmental:Aquatic:Marine:Oceanic:Oil-contaminated	ERZ510998_FASTA	mgnify	ENA-ORWW01001902-ORWW01001902.1-seawater-metagenome-genome-assembly--contig:-NODE-1902-length-26857-cov-6.593055
3169344	ERZ510998_FASTA_CLST_29	10	sanntis	2	4742	Polyketide	root:Environmental:Aquatic:Marine:Oceanic:Oil-contaminated	ERZ510998_FASTA	mgnify	ENA-ORWW01003245-ORWW01003245.1-seawater-metagenome-genome-assembly--contig:-NODE-3245-length-16227-cov-4.550712
3169345	ERZ510998_FASTA_CLST_30	1	sanntis	62986	105100	Saccharide	root:Environmental:Aquatic:Marine:Oceanic:Oil-contaminated	ERZ510998_FASTA	mgnify	ENA-ORWW01000256-ORWW01000256.1-seawater-metagenome-genome-assembly--contig:-NODE-256-length-105693-cov-84.108449
3169346	ERZ510998_FASTA_CLST_31	0	sanntis	7106	13307	Saccharide	root:Environmental:Aquatic:Marine:Oceanic:Oil-contaminated	ERZ510998_FASTA	mgnify	ENA-ORWW01001387-ORWW01001387.1-seawater-metagenome-genome-assembly--contig:-NODE-1387-length-35263-cov-3.852953
3169347	ERZ510998_FASTA_CLST_32	11	sanntis	2	6363	RiPP	root:Environmental:Aquatic:Marine:Oceanic:Oil-contaminated	ERZ510998_FASTA	mgnify	ENA-ORWW01007283-ORWW01007283.1-seawater-metagenome-genome-assembly--contig:-NODE-7283-length-6365-cov-3.028308
3169349	ERZ510998_FASTA_CLST_34	10	sanntis	3	25893	Saccharide	root:Environmental:Aquatic:Marine:Oceanic:Oil-contaminated	ERZ510998_FASTA	mgnify	ENA-ORWW01000019-ORWW01000019.1-seawater-metagenome-genome-assembly--contig:-NODE-19-length-379224-cov-81.438579
3169350	ERZ510998_FASTA_CLST_35	0	sanntis	42910	52809	Other	root:Environmental:Aquatic:Marine:Oceanic:Oil-contaminated	ERZ510998_FASTA	mgnify	ENA-ORWW01000279-ORWW01000279.1-seawater-metagenome-genome-assembly--contig:-NODE-279-length-102022-cov-5.046800
3169351	ERZ510998_FASTA_CLST_36	0	sanntis	4685	23970	Saccharide	root:Environmental:Aquatic:Marine:Oceanic:Oil-contaminated	ERZ510998_FASTA	mgnify	ENA-ORWW01000865-ORWW01000865.1-seawater-metagenome-genome-assembly--contig:-NODE-865-length-49582-cov-80.987395
3169352	ERZ510998_FASTA_CLST_37	1	sanntis	4622	28640	NRP	root:Environmental:Aquatic:Marine:Oceanic:Oil-contaminated	ERZ510998_FASTA	mgnify	ENA-ORWW01001764-ORWW01001764.1-seawater-metagenome-genome-assembly--contig:-NODE-1764-length-28642-cov-14.958201
3169355	ERZ510998_FASTA_CLST_40	0	sanntis	80210	109519	Saccharide	root:Environmental:Aquatic:Marine:Oceanic:Oil-contaminated	ERZ510998_FASTA	mgnify	ENA-ORWW01000135-ORWW01000135.1-seawater-metagenome-genome-assembly--contig:-NODE-135-length-151609-cov-57.420347
3169356	ERZ510998_FASTA_CLST_41	0	sanntis	118530	122533	Terpene	root:Environmental:Aquatic:Marine:Oceanic:Oil-contaminated	ERZ510998_FASTA	mgnify	ENA-ORWW01000020-ORWW01000020.1-seawater-metagenome-genome-assembly--contig:-NODE-20-length-363669-cov-8.016796
3169357	ERZ510998_FASTA_CLST_42	1	sanntis	5517	21245	Saccharide	root:Environmental:Aquatic:Marine:Oceanic:Oil-contaminated	ERZ510998_FASTA	mgnify	ENA-ORWW01002421-ORWW01002421.1-seawater-metagenome-genome-assembly--contig:-NODE-2421-length-21247-cov-11.310487
3169358	ERZ510998_FASTA_CLST_43	10	sanntis	17	5916	Polyketide	root:Environmental:Aquatic:Marine:Oceanic:Oil-contaminated	ERZ510998_FASTA	mgnify	ENA-ORWW01002929-ORWW01002929.1-seawater-metagenome-genome-assembly--contig:-NODE-2929-length-17838-cov-76.170599
3169359	ERZ510998_FASTA_CLST_44	11	sanntis	1	11675	Saccharide	root:Environmental:Aquatic:Marine:Oceanic:Oil-contaminated	ERZ510998_FASTA	mgnify	ENA-ORWW01004358-ORWW01004358.1-seawater-metagenome-genome-assembly--contig:-NODE-4358-length-11676-cov-5.293732
3169360	ERZ510998_FASTA_CLST_45	0	sanntis	318471	325612	RiPP	root:Environmental:Aquatic:Marine:Oceanic:Oil-contaminated	ERZ510998_FASTA	mgnify	ENA-ORWW01000024-ORWW01000024.1-seawater-metagenome-genome-assembly--contig:-NODE-24-length-344592-cov-8.283015
3169361	ERZ510998_FASTA_CLST_46	10	sanntis	1	9529	NRP|Polyketide	root:Environmental:Aquatic:Marine:Oceanic:Oil-contaminated	ERZ510998_FASTA	mgnify	ENA-ORWW01003031-ORWW01003031.1-seawater-metagenome-genome-assembly--contig:-NODE-3031-length-17267-cov-15.612973
3169363	ERZ510998_FASTA_CLST_48	0	sanntis	194851	205706	Polyketide	root:Environmental:Aquatic:Marine:Oceanic:Oil-contaminated	ERZ510998_FASTA	mgnify	ENA-ORWW01000065-ORWW01000065.1-seawater-metagenome-genome-assembly--contig:-NODE-65-length-214686-cov-115.726545
3169364	ERZ510998_FASTA_CLST_49	0	sanntis	592361	594096	Other	root:Environmental:Aquatic:Marine:Oceanic:Oil-contaminated	ERZ510998_FASTA	mgnify	ENA-ORWW01000003-ORWW01000003.1-seawater-metagenome-genome-assembly--contig:-NODE-3-length-980624-cov-36.456908
3169365	ERZ510998_FASTA_CLST_50	0	sanntis	619354	635709	NRP	root:Environmental:Aquatic:Marine:Oceanic:Oil-contaminated	ERZ510998_FASTA	mgnify	ENA-ORWW01000003-ORWW01000003.1-seawater-metagenome-genome-assembly--contig:-NODE-3-length-980624-cov-36.456908
3169367	ERZ510998_FASTA_CLST_52	11	sanntis	1	13174	Polyketide	root:Environmental:Aquatic:Marine:Oceanic:Oil-contaminated	ERZ510998_FASTA	mgnify	ENA-ORWW01003938-ORWW01003938.1-seawater-metagenome-genome-assembly--contig:-NODE-3938-length-13174-cov-27.259830
3169369	ERZ510998_FASTA_CLST_54	10	sanntis	28	4306	Other	root:Environmental:Aquatic:Marine:Oceanic:Oil-contaminated	ERZ510998_FASTA	mgnify	ENA-ORWW01007242-ORWW01007242.1-seawater-metagenome-genome-assembly--contig:-NODE-7242-length-6410-cov-2.117480
3169370	ERZ510998_FASTA_CLST_55	0	sanntis	39271	87845	Saccharide	root:Environmental:Aquatic:Marine:Oceanic:Oil-contaminated	ERZ510998_FASTA	mgnify	ENA-ORWW01000130-ORWW01000130.1-seawater-metagenome-genome-assembly--contig:-NODE-130-length-153620-cov-8.419413
3169371	ERZ510998_FASTA_CLST_56	10	sanntis	3	21191	Saccharide	root:Environmental:Aquatic:Marine:Oceanic:Oil-contaminated	ERZ510998_FASTA	mgnify	ENA-ORWW01001306-ORWW01001306.1-seawater-metagenome-genome-assembly--contig:-NODE-1306-length-36898-cov-4.344993
3169372	ERZ510998_FASTA_CLST_57	0	sanntis	29839	39669	Other	root:Environmental:Aquatic:Marine:Oceanic:Oil-contaminated	ERZ510998_FASTA	mgnify	ENA-ORWW01000450-ORWW01000450.1-seawater-metagenome-genome-assembly--contig:-NODE-450-length-75208-cov-203.725546
3169373	ERZ510998_FASTA_CLST_58	11	sanntis	2	5650	Polyketide	root:Environmental:Aquatic:Marine:Oceanic:Oil-contaminated	ERZ510998_FASTA	mgnify	ENA-ORWW01008045-ORWW01008045.1-seawater-metagenome-genome-assembly--contig:-NODE-8045-length-5650-cov-3.125067
3169376	ERZ510998_FASTA_CLST_61	10	sanntis	1	26586	Saccharide	root:Environmental:Aquatic:Marine:Oceanic:Oil-contaminated	ERZ510998_FASTA	mgnify	ENA-ORWW01000693-ORWW01000693.1-seawater-metagenome-genome-assembly--contig:-NODE-693-length-57248-cov-26.449651
3169377	ERZ510998_FASTA_CLST_62	0	sanntis	5490	50789	NRP	root:Environmental:Aquatic:Marine:Oceanic:Oil-contaminated	ERZ510998_FASTA	mgnify	ENA-ORWW01000485-ORWW01000485.1-seawater-metagenome-genome-assembly--contig:-NODE-485-length-71612-cov-78.873181
3169378	ERZ510998_FASTA_CLST_63	0	sanntis	20137	29681	Polyketide	root:Environmental:Aquatic:Marine:Oceanic:Oil-contaminated	ERZ510998_FASTA	mgnify	ENA-ORWW01001549-ORWW01001549.1-seawater-metagenome-genome-assembly--contig:-NODE-1549-length-31967-cov-77.081969
3169380	ERZ510998_FASTA_CLST_65	0	sanntis	146311	161688	Polyketide	root:Environmental:Aquatic:Marine:Oceanic:Oil-contaminated	ERZ510998_FASTA	mgnify	ENA-ORWW01000015-ORWW01000015.1-seawater-metagenome-genome-assembly--contig:-NODE-15-length-424762-cov-116.051457
3169381	ERZ510998_FASTA_CLST_66	0	sanntis	9151	11886	Other	root:Environmental:Aquatic:Marine:Oceanic:Oil-contaminated	ERZ510998_FASTA	mgnify	ENA-ORWW01001410-ORWW01001410.1-seawater-metagenome-genome-assembly--contig:-NODE-1410-length-34771-cov-5.232663
3169382	ERZ510998_FASTA_CLST_67	1	sanntis	26536	46452	NRP	root:Environmental:Aquatic:Marine:Oceanic:Oil-contaminated	ERZ510998_FASTA	mgnify	ENA-ORWW01000942-ORWW01000942.1-seawater-metagenome-genome-assembly--contig:-NODE-942-length-46453-cov-27.242949
3169384	ERZ510998_FASTA_CLST_69	11	sanntis	3	20900	Saccharide	root:Environmental:Aquatic:Marine:Oceanic:Oil-contaminated	ERZ510998_FASTA	mgnify	ENA-ORWW01002457-ORWW01002457.1-seawater-metagenome-genome-assembly--contig:-NODE-2457-length-20901-cov-4.751681
3169386	ERZ510998_FASTA_CLST_71	10	sanntis	3	5746	RiPP	root:Environmental:Aquatic:Marine:Oceanic:Oil-contaminated	ERZ510998_FASTA	mgnify	ENA-ORWW01003883-ORWW01003883.1-seawater-metagenome-genome-assembly--contig:-NODE-3883-length-13369-cov-22.088850
3169387	ERZ510998_FASTA_CLST_72	0	sanntis	101314	139154	Polyketide|Saccharide	root:Environmental:Aquatic:Marine:Oceanic:Oil-contaminated	ERZ510998_FASTA	mgnify	ENA-ORWW01000010-ORWW01000010.1-seawater-metagenome-genome-assembly--contig:-NODE-10-length-587832-cov-119.062968
3169388	ERZ510998_FASTA_CLST_73	0	sanntis	143257	226522	Saccharide	root:Environmental:Aquatic:Marine:Oceanic:Oil-contaminated	ERZ510998_FASTA	mgnify	ENA-ORWW01000010-ORWW01000010.1-seawater-metagenome-genome-assembly--contig:-NODE-10-length-587832-cov-119.062968
3169389	ERZ510998_FASTA_CLST_74	0	sanntis	341169	343912	Other	root:Environmental:Aquatic:Marine:Oceanic:Oil-contaminated	ERZ510998_FASTA	mgnify	ENA-ORWW01000010-ORWW01000010.1-seawater-metagenome-genome-assembly--contig:-NODE-10-length-587832-cov-119.062968
3169392	ERZ510998_FASTA_CLST_77	0	sanntis	54265	81697	Other	root:Environmental:Aquatic:Marine:Oceanic:Oil-contaminated	ERZ510998_FASTA	mgnify	ENA-ORWW01000012-ORWW01000012.1-seawater-metagenome-genome-assembly--contig:-NODE-12-length-528512-cov-8.001005
3169393	ERZ510998_FASTA_CLST_78	0	sanntis	177077	200832	NRP|Polyketide	root:Environmental:Aquatic:Marine:Oceanic:Oil-contaminated	ERZ510998_FASTA	mgnify	ENA-ORWW01000012-ORWW01000012.1-seawater-metagenome-genome-assembly--contig:-NODE-12-length-528512-cov-8.001005
3169394	ERZ510998_FASTA_CLST_79	0	sanntis	295372	302137	RiPP	root:Environmental:Aquatic:Marine:Oceanic:Oil-contaminated	ERZ510998_FASTA	mgnify	ENA-ORWW01000012-ORWW01000012.1-seawater-metagenome-genome-assembly--contig:-NODE-12-length-528512-cov-8.001005
3169395	ERZ510998_FASTA_CLST_80	0	sanntis	354258	376870	NRP|Polyketide	root:Environmental:Aquatic:Marine:Oceanic:Oil-contaminated	ERZ510998_FASTA	mgnify	ENA-ORWW01000012-ORWW01000012.1-seawater-metagenome-genome-assembly--contig:-NODE-12-length-528512-cov-8.001005
3169396	ERZ510998_FASTA_CLST_81	0	sanntis	417309	432033	Polyketide	root:Environmental:Aquatic:Marine:Oceanic:Oil-contaminated	ERZ510998_FASTA	mgnify	ENA-ORWW01000012-ORWW01000012.1-seawater-metagenome-genome-assembly--contig:-NODE-12-length-528512-cov-8.001005
3169401	ERZ510998_FASTA_CLST_86	1	sanntis	117629	124204	RiPP	root:Environmental:Aquatic:Marine:Oceanic:Oil-contaminated	ERZ510998_FASTA	mgnify	ENA-ORWW01000197-ORWW01000197.1-seawater-metagenome-genome-assembly--contig:-NODE-197-length-124574-cov-5.575893
3169402	ERZ510998_FASTA_CLST_87	11	sanntis	1	22733	Saccharide	root:Environmental:Aquatic:Marine:Oceanic:Oil-contaminated	ERZ510998_FASTA	mgnify	ENA-ORWW01002262-ORWW01002262.1-seawater-metagenome-genome-assembly--contig:-NODE-2262-length-22735-cov-30.199620
3169403	ERZ510998_FASTA_CLST_88	10	sanntis	1	35609	Saccharide	root:Environmental:Aquatic:Marine:Oceanic:Oil-contaminated	ERZ510998_FASTA	mgnify	ENA-ORWW01000605-ORWW01000605.1-seawater-metagenome-genome-assembly--contig:-NODE-605-length-62030-cov-4.575081
3169404	ERZ510998_FASTA_CLST_89	1	sanntis	12008	13838	Polyketide	root:Environmental:Aquatic:Marine:Oceanic:Oil-contaminated	ERZ510998_FASTA	mgnify	ENA-ORWW01003754-ORWW01003754.1-seawater-metagenome-genome-assembly--contig:-NODE-3754-length-13838-cov-2.703728
3169405	ERZ510998_FASTA_CLST_90	10	sanntis	113	17430	Terpene	root:Environmental:Aquatic:Marine:Oceanic:Oil-contaminated	ERZ510998_FASTA	mgnify	ENA-ORWW01000750-ORWW01000750.1-seawater-metagenome-genome-assembly--contig:-NODE-750-length-54046-cov-3.798903
3169406	ERZ510998_FASTA_CLST_91	10	sanntis	173	7732	Polyketide	root:Environmental:Aquatic:Marine:Oceanic:Oil-contaminated	ERZ510998_FASTA	mgnify	ENA-ORWW01002061-ORWW01002061.1-seawater-metagenome-genome-assembly--contig:-NODE-2061-length-24940-cov-10.576640
3169407	ERZ510998_FASTA_CLST_92	0	sanntis	44812	47350	Polyketide	root:Environmental:Aquatic:Marine:Oceanic:Oil-contaminated	ERZ510998_FASTA	mgnify	ENA-ORWW01000027-ORWW01000027.1-seawater-metagenome-genome-assembly--contig:-NODE-27-length-339755-cov-58.684154
3169408	ERZ510998_FASTA_CLST_93	11	sanntis	3	13447	NRP	root:Environmental:Aquatic:Marine:Oceanic:Oil-contaminated	ERZ510998_FASTA	mgnify	ENA-ORWW01003860-ORWW01003860.1-seawater-metagenome-genome-assembly--contig:-NODE-3860-length-13447-cov-4.457068
3169410	ERZ510998_FASTA_CLST_95	11	sanntis	2	6778	Polyketide	root:Environmental:Aquatic:Marine:Oceanic:Oil-contaminated	ERZ510998_FASTA	mgnify	ENA-ORWW01006940-ORWW01006940.1-seawater-metagenome-genome-assembly--contig:-NODE-6940-length-6778-cov-2.484555
3169412	ERZ510998_FASTA_CLST_97	0	sanntis	20268	27488	Other	root:Environmental:Aquatic:Marine:Oceanic:Oil-contaminated	ERZ510998_FASTA	mgnify	ENA-ORWW01001829-ORWW01001829.1-seawater-metagenome-genome-assembly--contig:-NODE-1829-length-27801-cov-49.370545
3169413	ERZ510998_FASTA_CLST_98	1	sanntis	35225	37904	Polyketide	root:Environmental:Aquatic:Marine:Oceanic:Oil-contaminated	ERZ510998_FASTA	mgnify	ENA-ORWW01001258-ORWW01001258.1-seawater-metagenome-genome-assembly--contig:-NODE-1258-length-38144-cov-4.901568
3169414	ERZ510998_FASTA_CLST_99	11	sanntis	228	26190	NRP|Polyketide	root:Environmental:Aquatic:Marine:Oceanic:Oil-contaminated	ERZ510998_FASTA	mgnify	ENA-ORWW01001957-ORWW01001957.1-seawater-metagenome-genome-assembly--contig:-NODE-1957-length-26190-cov-14.067974
3169416	ERZ510998_FASTA_CLST_101	10	sanntis	1	6056	RiPP	root:Environmental:Aquatic:Marine:Oceanic:Oil-contaminated	ERZ510998_FASTA	mgnify	ENA-ORWW01006794-ORWW01006794.1-seawater-metagenome-genome-assembly--contig:-NODE-6794-length-6966-cov-4.115837
3169418	ERZ510998_FASTA_CLST_103	1	sanntis	6749	29081	Other	root:Environmental:Aquatic:Marine:Oceanic:Oil-contaminated	ERZ510998_FASTA	mgnify	ENA-ORWW01001729-ORWW01001729.1-seawater-metagenome-genome-assembly--contig:-NODE-1729-length-29081-cov-3.811957
3169419	ERZ510998_FASTA_CLST_104	11	sanntis	1	40677	NRP	root:Environmental:Aquatic:Marine:Oceanic:Oil-contaminated	ERZ510998_FASTA	mgnify	ENA-ORWW01001162-ORWW01001162.1-seawater-metagenome-genome-assembly--contig:-NODE-1162-length-40679-cov-27.320033
3169421	ERZ510998_FASTA_CLST_106	1	sanntis	88957	118022	Saccharide	root:Environmental:Aquatic:Marine:Oceanic:Oil-contaminated	ERZ510998_FASTA	mgnify	ENA-ORWW01000214-ORWW01000214.1-seawater-metagenome-genome-assembly--contig:-NODE-214-length-118048-cov-212.246366
3169422	ERZ510998_FASTA_CLST_107	10	sanntis	2	26283	Saccharide	root:Environmental:Aquatic:Marine:Oceanic:Oil-contaminated	ERZ510998_FASTA	mgnify	ENA-ORWW01001752-ORWW01001752.1-seawater-metagenome-genome-assembly--contig:-NODE-1752-length-28822-cov-4.361211
3169423	ERZ510998_FASTA_CLST_108	0	sanntis	25346	55100	Saccharide	root:Environmental:Aquatic:Marine:Oceanic:Oil-contaminated	ERZ510998_FASTA	mgnify	ENA-ORWW01000707-ORWW01000707.1-seawater-metagenome-genome-assembly--contig:-NODE-707-length-56178-cov-5.762036
3169424	ERZ510998_FASTA_CLST_109	11	sanntis	1	13881	Saccharide	root:Environmental:Aquatic:Marine:Oceanic:Oil-contaminated	ERZ510998_FASTA	mgnify	ENA-ORWW01003740-ORWW01003740.1-seawater-metagenome-genome-assembly--contig:-NODE-3740-length-13881-cov-3.360475
3169425	ERZ510998_FASTA_CLST_110	10	sanntis	3	6001	NRP	root:Environmental:Aquatic:Marine:Oceanic:Oil-contaminated	ERZ510998_FASTA	mgnify	ENA-ORWW01004021-ORWW01004021.1-seawater-metagenome-genome-assembly--contig:-NODE-4021-length-12830-cov-11.345095
3169426	ERZ510998_FASTA_CLST_111	10	sanntis	3	13389	Polyketide	root:Environmental:Aquatic:Marine:Oceanic:Oil-contaminated	ERZ510998_FASTA	mgnify	ENA-ORWW01000262-ORWW01000262.1-seawater-metagenome-genome-assembly--contig:-NODE-262-length-105011-cov-8.897164
3169429	ERZ510998_FASTA_CLST_114	11	sanntis	2	3030	Polyketide	root:Environmental:Aquatic:Marine:Oceanic:Oil-contaminated	ERZ510998_FASTA	mgnify	ENA-ORWW01013695-ORWW01013695.1-seawater-metagenome-genome-assembly--contig:-NODE-13695-length-3031-cov-2.453284
3169430	ERZ510998_FASTA_CLST_115	0	sanntis	520725	573128	Saccharide	root:Environmental:Aquatic:Marine:Oceanic:Oil-contaminated	ERZ510998_FASTA	mgnify	ENA-ORWW01000002-ORWW01000002.1-seawater-metagenome-genome-assembly--contig:-NODE-2-length-1064335-cov-118.568980
3169431	ERZ510998_FASTA_CLST_116	0	sanntis	590321	605003	Other	root:Environmental:Aquatic:Marine:Oceanic:Oil-contaminated	ERZ510998_FASTA	mgnify	ENA-ORWW01000002-ORWW01000002.1-seawater-metagenome-genome-assembly--contig:-NODE-2-length-1064335-cov-118.568980
3169433	ERZ510998_FASTA_CLST_118	10	sanntis	27	4626	RiPP	root:Environmental:Aquatic:Marine:Oceanic:Oil-contaminated	ERZ510998_FASTA	mgnify	ENA-ORWW01007686-ORWW01007686.1-seawater-metagenome-genome-assembly--contig:-NODE-7686-length-5967-cov-4.520543
3169435	ERZ510998_FASTA_CLST_120	11	sanntis	83	3522	RiPP	root:Environmental:Aquatic:Marine:Oceanic:Oil-contaminated	ERZ510998_FASTA	mgnify	ENA-ORWW01011937-ORWW01011937.1-seawater-metagenome-genome-assembly--contig:-NODE-11937-length-3522-cov-2.712917
3169437	ERZ510998_FASTA_CLST_122	11	sanntis	1	5927	Terpene	root:Environmental:Aquatic:Marine:Oceanic:Oil-contaminated	ERZ510998_FASTA	mgnify	ENA-ORWW01007734-ORWW01007734.1-seawater-metagenome-genome-assembly--contig:-NODE-7734-length-5927-cov-15.807350
3169438	ERZ510998_FASTA_CLST_123	0	sanntis	100982	102975	Polyketide	root:Environmental:Aquatic:Marine:Oceanic:Oil-contaminated	ERZ510998_FASTA	mgnify	ENA-ORWW01000105-ORWW01000105.1-seawater-metagenome-genome-assembly--contig:-NODE-105-length-175568-cov-4.955399
3169440	ERZ510998_FASTA_CLST_125	11	sanntis	287	6139	NRP	root:Environmental:Aquatic:Marine:Oceanic:Oil-contaminated	ERZ510998_FASTA	mgnify	ENA-ORWW01007504-ORWW01007504.1-seawater-metagenome-genome-assembly--contig:-NODE-7504-length-6139-cov-3.520290
3169442	ERZ510998_FASTA_CLST_127	0	sanntis	78835	83307	Other	root:Environmental:Aquatic:Marine:Oceanic:Oil-contaminated	ERZ510998_FASTA	mgnify	ENA-ORWW01000324-ORWW01000324.1-seawater-metagenome-genome-assembly--contig:-NODE-324-length-92654-cov-6.006913
3169446	ERZ510998_FASTA_CLST_131	0	sanntis	46315	55263	RiPP	root:Environmental:Aquatic:Marine:Oceanic:Oil-contaminated	ERZ510998_FASTA	mgnify	ENA-ORWW01000193-ORWW01000193.1-seawater-metagenome-genome-assembly--contig:-NODE-193-length-126275-cov-87.839601
3169447	ERZ510998_FASTA_CLST_132	0	sanntis	49786	95269	Saccharide	root:Environmental:Aquatic:Marine:Oceanic:Oil-contaminated	ERZ510998_FASTA	mgnify	ENA-ORWW01000042-ORWW01000042.1-seawater-metagenome-genome-assembly--contig:-NODE-42-length-278655-cov-8.038535
3169449	ERZ510998_FASTA_CLST_134	0	sanntis	22869	40456	NRP	root:Environmental:Aquatic:Marine:Oceanic:Oil-contaminated	ERZ510998_FASTA	mgnify	ENA-ORWW01001020-ORWW01001020.1-seawater-metagenome-genome-assembly--contig:-NODE-1020-length-44134-cov-10.744127
3169450	ERZ510998_FASTA_CLST_135	10	sanntis	1215	12963	Other	root:Environmental:Aquatic:Marine:Oceanic:Oil-contaminated	ERZ510998_FASTA	mgnify	ENA-ORWW01001247-ORWW01001247.1-seawater-metagenome-genome-assembly--contig:-NODE-1247-length-38526-cov-5.616583
3169451	ERZ510998_FASTA_CLST_136	10	sanntis	1	12326	Saccharide	root:Environmental:Aquatic:Marine:Oceanic:Oil-contaminated	ERZ510998_FASTA	mgnify	ENA-ORWW01001464-ORWW01001464.1-seawater-metagenome-genome-assembly--contig:-NODE-1464-length-33726-cov-23.249666
3169452	ERZ510998_FASTA_CLST_137	0	sanntis	3465	5146	NRP	root:Environmental:Aquatic:Marine:Oceanic:Oil-contaminated	ERZ510998_FASTA	mgnify	ENA-ORWW01008366-ORWW01008366.1-seawater-metagenome-genome-assembly--contig:-NODE-8366-length-5391-cov-7.476854
3169454	ERZ510998_FASTA_CLST_139	0	sanntis	55140	66721	Other	root:Environmental:Aquatic:Marine:Oceanic:Oil-contaminated	ERZ510998_FASTA	mgnify	ENA-ORWW01000221-ORWW01000221.1-seawater-metagenome-genome-assembly--contig:-NODE-221-length-116976-cov-7.877296
3169455	ERZ510998_FASTA_CLST_140	10	sanntis	1	3758	Other	root:Environmental:Aquatic:Marine:Oceanic:Oil-contaminated	ERZ510998_FASTA	mgnify	ENA-ORWW01009066-ORWW01009066.1-seawater-metagenome-genome-assembly--contig:-NODE-9066-length-4890-cov-2.042385
3169456	ERZ510998_FASTA_CLST_141	1	sanntis	43496	51739	Saccharide	root:Environmental:Aquatic:Marine:Oceanic:Oil-contaminated	ERZ510998_FASTA	mgnify	ENA-ORWW01000809-ORWW01000809.1-seawater-metagenome-genome-assembly--contig:-NODE-809-length-51739-cov-11.186578
3169457	ERZ510998_FASTA_CLST_142	0	sanntis	4101	7294	Saccharide	root:Environmental:Aquatic:Marine:Oceanic:Oil-contaminated	ERZ510998_FASTA	mgnify	ENA-ORWW01000647-ORWW01000647.1-seawater-metagenome-genome-assembly--contig:-NODE-647-length-59303-cov-54.251748
3169458	ERZ510998_FASTA_CLST_143	1	sanntis	57645	114889	Saccharide	root:Environmental:Aquatic:Marine:Oceanic:Oil-contaminated	ERZ510998_FASTA	mgnify	ENA-ORWW01000228-ORWW01000228.1-seawater-metagenome-genome-assembly--contig:-NODE-228-length-115434-cov-8.084312
3169459	ERZ510998_FASTA_CLST_144	10	sanntis	267	10136	Polyketide|Saccharide	root:Environmental:Aquatic:Marine:Oceanic:Oil-contaminated	ERZ510998_FASTA	mgnify	ENA-ORWW01003687-ORWW01003687.1-seawater-metagenome-genome-assembly--contig:-NODE-3687-length-14077-cov-15.319500
3169460	ERZ510998_FASTA_CLST_145	0	sanntis	9357	33436	Other	root:Environmental:Aquatic:Marine:Oceanic:Oil-contaminated	ERZ510998_FASTA	mgnify	ENA-ORWW01000400-ORWW01000400.1-seawater-metagenome-genome-assembly--contig:-NODE-400-length-81542-cov-10.919070
3169462	ERZ510998_FASTA_CLST_147	11	sanntis	1	19472	Saccharide	root:Environmental:Aquatic:Marine:Oceanic:Oil-contaminated	ERZ510998_FASTA	mgnify	ENA-ORWW01002651-ORWW01002651.1-seawater-metagenome-genome-assembly--contig:-NODE-2651-length-19689-cov-3.035845
3169464	ERZ510998_FASTA_CLST_149	11	sanntis	1	29675	NRP|Polyketide	root:Environmental:Aquatic:Marine:Oceanic:Oil-contaminated	ERZ510998_FASTA	mgnify	ENA-ORWW01001677-ORWW01001677.1-seawater-metagenome-genome-assembly--contig:-NODE-1677-length-29868-cov-12.098285
3169466	ERZ510998_FASTA_CLST_151	0	sanntis	4008	9044	Polyketide	root:Environmental:Aquatic:Marine:Oceanic:Oil-contaminated	ERZ510998_FASTA	mgnify	ENA-ORWW01004605-ORWW01004605.1-seawater-metagenome-genome-assembly--contig:-NODE-4605-length-11024-cov-3.338723
3169467	ERZ510998_FASTA_CLST_152	0	sanntis	20750	23367	Other	root:Environmental:Aquatic:Marine:Oceanic:Oil-contaminated	ERZ510998_FASTA	mgnify	ENA-ORWW01002107-ORWW01002107.1-seawater-metagenome-genome-assembly--contig:-NODE-2107-length-24353-cov-3.325795
3169468	ERZ510998_FASTA_CLST_153	0	sanntis	177046	199486	Saccharide	root:Environmental:Aquatic:Marine:Oceanic:Oil-contaminated	ERZ510998_FASTA	mgnify	ENA-ORWW01000054-ORWW01000054.1-seawater-metagenome-genome-assembly--contig:-NODE-54-length-238305-cov-88.546531
3169469	ERZ510998_FASTA_CLST_154	0	sanntis	76902	108766	Saccharide	root:Environmental:Aquatic:Marine:Oceanic:Oil-contaminated	ERZ510998_FASTA	mgnify	ENA-ORWW01000163-ORWW01000163.1-seawater-metagenome-genome-assembly--contig:-NODE-163-length-136035-cov-111.991659
3169470	ERZ510998_FASTA_CLST_155	10	sanntis	1	21997	NRP	root:Environmental:Aquatic:Marine:Oceanic:Oil-contaminated	ERZ510998_FASTA	mgnify	ENA-ORWW01002149-ORWW01002149.1-seawater-metagenome-genome-assembly--contig:-NODE-2149-length-23901-cov-27.545416
3169473	ERZ510998_FASTA_CLST_158	11	sanntis	2	5221	Saccharide	root:Environmental:Aquatic:Marine:Oceanic:Oil-contaminated	ERZ510998_FASTA	mgnify	ENA-ORWW01008587-ORWW01008587.1-seawater-metagenome-genome-assembly--contig:-NODE-8587-length-5223-cov-2.745628
3169474	ERZ510998_FASTA_CLST_159	10	sanntis	85	8504	NRP	root:Environmental:Aquatic:Marine:Oceanic:Oil-contaminated	ERZ510998_FASTA	mgnify	ENA-ORWW01000269-ORWW01000269.1-seawater-metagenome-genome-assembly--contig:-NODE-269-length-103073-cov-8.196920
3169475	ERZ510998_FASTA_CLST_160	0	sanntis	18850	73291	NRP	root:Environmental:Aquatic:Marine:Oceanic:Oil-contaminated	ERZ510998_FASTA	mgnify	ENA-ORWW01000269-ORWW01000269.1-seawater-metagenome-genome-assembly--contig:-NODE-269-length-103073-cov-8.196920
3169480	ERZ510998_FASTA_CLST_165	1	sanntis	23645	78182	NRP|Polyketide	root:Environmental:Aquatic:Marine:Oceanic:Oil-contaminated	ERZ510998_FASTA	mgnify	ENA-ORWW01000423-ORWW01000423.1-seawater-metagenome-genome-assembly--contig:-NODE-423-length-78320-cov-14.577547
3169483	ERZ510998_FASTA_CLST_168	0	sanntis	18701	31378	Other	root:Environmental:Aquatic:Marine:Oceanic:Oil-contaminated	ERZ510998_FASTA	mgnify	ENA-ORWW01000448-ORWW01000448.1-seawater-metagenome-genome-assembly--contig:-NODE-448-length-75278-cov-111.809098
3169484	ERZ510998_FASTA_CLST_169	10	sanntis	2	15415	Polyketide	root:Environmental:Aquatic:Marine:Oceanic:Oil-contaminated	ERZ510998_FASTA	mgnify	ENA-ORWW01003253-ORWW01003253.1-seawater-metagenome-genome-assembly--contig:-NODE-3253-length-16192-cov-4.652870
3169485	ERZ510998_FASTA_CLST_170	0	sanntis	73939	105867	Other	root:Environmental:Aquatic:Marine:Oceanic:Oil-contaminated	ERZ510998_FASTA	mgnify	ENA-ORWW01000032-ORWW01000032.1-seawater-metagenome-genome-assembly--contig:-NODE-32-length-319435-cov-204.831928
3169488	ERZ510998_FASTA_CLST_173	10	sanntis	1	6148	Other	root:Environmental:Aquatic:Marine:Oceanic:Oil-contaminated	ERZ510998_FASTA	mgnify	ENA-ORWW01007442-ORWW01007442.1-seawater-metagenome-genome-assembly--contig:-NODE-7442-length-6202-cov-4.365061
3169495	ERZ510998_FASTA_CLST_180	0	sanntis	8842	16102	Polyketide	root:Environmental:Aquatic:Marine:Oceanic:Oil-contaminated	ERZ510998_FASTA	mgnify	ENA-ORWW01002139-ORWW01002139.1-seawater-metagenome-genome-assembly--contig:-NODE-2139-length-23995-cov-3.523706
3169496	ERZ510998_FASTA_CLST_181	11	sanntis	1	4577	NRP	root:Environmental:Aquatic:Marine:Oceanic:Oil-contaminated	ERZ510998_FASTA	mgnify	ENA-ORWW01009572-ORWW01009572.1-seawater-metagenome-genome-assembly--contig:-NODE-9572-length-4579-cov-16.969347
3169498	ERZ510998_FASTA_CLST_183	0	sanntis	12693	51109	Saccharide	root:Environmental:Aquatic:Marine:Oceanic:Oil-contaminated	ERZ510998_FASTA	mgnify	ENA-ORWW01000472-ORWW01000472.1-seawater-metagenome-genome-assembly--contig:-NODE-472-length-73232-cov-28.984881
3169499	ERZ510998_FASTA_CLST_184	11	sanntis	3	10581	NRP|Polyketide	root:Environmental:Aquatic:Marine:Oceanic:Oil-contaminated	ERZ510998_FASTA	mgnify	ENA-ORWW01004791-ORWW01004791.1-seawater-metagenome-genome-assembly--contig:-NODE-4791-length-10583-cov-26.247002
3169501	ERZ510998_FASTA_CLST_186	10	sanntis	3	9500	Saccharide	root:Environmental:Aquatic:Marine:Oceanic:Oil-contaminated	ERZ510998_FASTA	mgnify	ENA-ORWW01004233-ORWW01004233.1-seawater-metagenome-genome-assembly--contig:-NODE-4233-length-12055-cov-3.737268
3169502	ERZ510998_FASTA_CLST_187	0	sanntis	71417	80151	RiPP	root:Environmental:Aquatic:Marine:Oceanic:Oil-contaminated	ERZ510998_FASTA	mgnify	ENA-ORWW01000040-ORWW01000040.1-seawater-metagenome-genome-assembly--contig:-NODE-40-length-286602-cov-8.215936
3169504	ERZ510998_FASTA_CLST_189	0	sanntis	35586	60362	Polyketide	root:Environmental:Aquatic:Marine:Oceanic:Oil-contaminated	ERZ510998_FASTA	mgnify	ENA-ORWW01000131-ORWW01000131.1-seawater-metagenome-genome-assembly--contig:-NODE-131-length-153019-cov-8.071903
3169506	ERZ510998_FASTA_CLST_191	11	sanntis	1	18528	Saccharide	root:Environmental:Aquatic:Marine:Oceanic:Oil-contaminated	ERZ510998_FASTA	mgnify	ENA-ORWW01002823-ORWW01002823.1-seawater-metagenome-genome-assembly--contig:-NODE-2823-length-18528-cov-16.832692
3169507	ERZ510998_FASTA_CLST_192	0	sanntis	4909	35773	Saccharide	root:Environmental:Aquatic:Marine:Oceanic:Oil-contaminated	ERZ510998_FASTA	mgnify	ENA-ORWW01000090-ORWW01000090.1-seawater-metagenome-genome-assembly--contig:-NODE-90-length-183378-cov-5.241401
3169508	ERZ510998_FASTA_CLST_193	10	sanntis	475	8705	Saccharide	root:Environmental:Aquatic:Marine:Oceanic:Oil-contaminated	ERZ510998_FASTA	mgnify	ENA-ORWW01000363-ORWW01000363.1-seawater-metagenome-genome-assembly--contig:-NODE-363-length-87390-cov-11.785759
3169509	ERZ510998_FASTA_CLST_194	0	sanntis	9764	14514	Other	root:Environmental:Aquatic:Marine:Oceanic:Oil-contaminated	ERZ510998_FASTA	mgnify	ENA-ORWW01000089-ORWW01000089.1-seawater-metagenome-genome-assembly--contig:-NODE-89-length-185182-cov-49.171854
3169510	ERZ510998_FASTA_CLST_195	0	sanntis	49496	59015	NRP	root:Environmental:Aquatic:Marine:Oceanic:Oil-contaminated	ERZ510998_FASTA	mgnify	ENA-ORWW01000093-ORWW01000093.1-seawater-metagenome-genome-assembly--contig:-NODE-93-length-182122-cov-61.380115
3169512	ERZ510998_FASTA_CLST_197	11	sanntis	1	7555	Polyketide	root:Environmental:Aquatic:Marine:Oceanic:Oil-contaminated	ERZ510998_FASTA	mgnify	ENA-ORWW01006391-ORWW01006391.1-seawater-metagenome-genome-assembly--contig:-NODE-6391-length-7557-cov-32.214305
3169513	ERZ510998_FASTA_CLST_198	11	sanntis	1	3268	Polyketide	root:Environmental:Aquatic:Marine:Oceanic:Oil-contaminated	ERZ510998_FASTA	mgnify	ENA-ORWW01012794-ORWW01012794.1-seawater-metagenome-genome-assembly--contig:-NODE-12794-length-3269-cov-3.077381
3169514	ERZ510998_FASTA_CLST_199	0	sanntis	33625	55569	Other	root:Environmental:Aquatic:Marine:Oceanic:Oil-contaminated	ERZ510998_FASTA	mgnify	ENA-ORWW01000215-ORWW01000215.1-seawater-metagenome-genome-assembly--contig:-NODE-215-length-117719-cov-44.369434
3169516	ERZ510998_FASTA_CLST_201	0	sanntis	41503	43526	Polyketide	root:Environmental:Aquatic:Marine:Oceanic:Oil-contaminated	ERZ510998_FASTA	mgnify	ENA-ORWW01000368-ORWW01000368.1-seawater-metagenome-genome-assembly--contig:-NODE-368-length-86502-cov-5.496442
3169517	ERZ510998_FASTA_CLST_202	10	sanntis	1	14826	Saccharide	root:Environmental:Aquatic:Marine:Oceanic:Oil-contaminated	ERZ510998_FASTA	mgnify	ENA-ORWW01002747-ORWW01002747.1-seawater-metagenome-genome-assembly--contig:-NODE-2747-length-18988-cov-4.975993
3169520	ERZ510998_FASTA_CLST_205	10	sanntis	3	6931	Saccharide	root:Environmental:Aquatic:Marine:Oceanic:Oil-contaminated	ERZ510998_FASTA	mgnify	ENA-ORWW01000169-ORWW01000169.1-seawater-metagenome-genome-assembly--contig:-NODE-169-length-132651-cov-62.038854
3169521	ERZ510998_FASTA_CLST_206	0	sanntis	51875	66029	Saccharide	root:Environmental:Aquatic:Marine:Oceanic:Oil-contaminated	ERZ510998_FASTA	mgnify	ENA-ORWW01000169-ORWW01000169.1-seawater-metagenome-genome-assembly--contig:-NODE-169-length-132651-cov-62.038854
3169522	ERZ510998_FASTA_CLST_207	0	sanntis	12921	23195	RiPP	root:Environmental:Aquatic:Marine:Oceanic:Oil-contaminated	ERZ510998_FASTA	mgnify	ENA-ORWW01000138-ORWW01000138.1-seawater-metagenome-genome-assembly--contig:-NODE-138-length-150584-cov-7.721980
3169523	ERZ510998_FASTA_CLST_208	0	sanntis	103072	125854	Polyketide	root:Environmental:Aquatic:Marine:Oceanic:Oil-contaminated	ERZ510998_FASTA	mgnify	ENA-ORWW01000138-ORWW01000138.1-seawater-metagenome-genome-assembly--contig:-NODE-138-length-150584-cov-7.721980
3169525	ERZ510998_FASTA_CLST_210	1	sanntis	5664	24112	Other	root:Environmental:Aquatic:Marine:Oceanic:Oil-contaminated	ERZ510998_FASTA	mgnify	ENA-ORWW01002124-ORWW01002124.1-seawater-metagenome-genome-assembly--contig:-NODE-2124-length-24114-cov-56.881142
3169527	ERZ510998_FASTA_CLST_212	11	sanntis	2	4805	Polyketide	root:Environmental:Aquatic:Marine:Oceanic:Oil-contaminated	ERZ510998_FASTA	mgnify	ENA-ORWW01009199-ORWW01009199.1-seawater-metagenome-genome-assembly--contig:-NODE-9199-length-4807-cov-15.819662
3169530	ERZ510998_FASTA_CLST_215	10	sanntis	3	8354	NRP	root:Environmental:Aquatic:Marine:Oceanic:Oil-contaminated	ERZ510998_FASTA	mgnify	ENA-ORWW01005521-ORWW01005521.1-seawater-metagenome-genome-assembly--contig:-NODE-5521-length-8939-cov-3.099752
3169532	ERZ510998_FASTA_CLST_217	0	sanntis	19453	24445	Polyketide	root:Environmental:Aquatic:Marine:Oceanic:Oil-contaminated	ERZ510998_FASTA	mgnify	ENA-ORWW01000600-ORWW01000600.1-seawater-metagenome-genome-assembly--contig:-NODE-600-length-62272-cov-50.046515
3169533	ERZ510998_FASTA_CLST_218	11	sanntis	3	9622	Other	root:Environmental:Aquatic:Marine:Oceanic:Oil-contaminated	ERZ510998_FASTA	mgnify	ENA-ORWW01005196-ORWW01005196.1-seawater-metagenome-genome-assembly--contig:-NODE-5196-length-9622-cov-2.366265
3169535	ERZ510998_FASTA_CLST_220	0	sanntis	16353	29108	RiPP	root:Environmental:Aquatic:Marine:Oceanic:Oil-contaminated	ERZ510998_FASTA	mgnify	ENA-ORWW01000846-ORWW01000846.1-seawater-metagenome-genome-assembly--contig:-NODE-846-length-50298-cov-48.643595
3169536	ERZ510998_FASTA_CLST_221	1	sanntis	12609	30667	Saccharide	root:Environmental:Aquatic:Marine:Oceanic:Oil-contaminated	ERZ510998_FASTA	mgnify	ENA-ORWW01001619-ORWW01001619.1-seawater-metagenome-genome-assembly--contig:-NODE-1619-length-30728-cov-4.147728
3169538	ERZ510998_FASTA_CLST_223	10	sanntis	1	6851	Other	root:Environmental:Aquatic:Marine:Oceanic:Oil-contaminated	ERZ510998_FASTA	mgnify	ENA-ORWW01006082-ORWW01006082.1-seawater-metagenome-genome-assembly--contig:-NODE-6082-length-8004-cov-4.382995
3169539	ERZ510998_FASTA_CLST_224	0	sanntis	5536	22171	Saccharide	root:Environmental:Aquatic:Marine:Oceanic:Oil-contaminated	ERZ510998_FASTA	mgnify	ENA-ORWW01000580-ORWW01000580.1-seawater-metagenome-genome-assembly--contig:-NODE-580-length-63548-cov-62.846213
3169540	ERZ510998_FASTA_CLST_225	0	sanntis	3447	27725	Saccharide	root:Environmental:Aquatic:Marine:Oceanic:Oil-contaminated	ERZ510998_FASTA	mgnify	ENA-ORWW01000777-ORWW01000777.1-seawater-metagenome-genome-assembly--contig:-NODE-777-length-52869-cov-20.990377
3169541	ERZ510998_FASTA_CLST_226	10	sanntis	127	38619	RiPP	root:Environmental:Aquatic:Marine:Oceanic:Oil-contaminated	ERZ510998_FASTA	mgnify	ENA-ORWW01001005-ORWW01001005.1-seawater-metagenome-genome-assembly--contig:-NODE-1005-length-44458-cov-7.723080
3169543	ERZ510998_FASTA_CLST_228	1	sanntis	16938	19341	Polyketide	root:Environmental:Aquatic:Marine:Oceanic:Oil-contaminated	ERZ510998_FASTA	mgnify	ENA-ORWW01002678-ORWW01002678.1-seawater-metagenome-genome-assembly--contig:-NODE-2678-length-19420-cov-15.112495
3169544	ERZ510998_FASTA_CLST_229	10	sanntis	1	6759	Polyketide	root:Environmental:Aquatic:Marine:Oceanic:Oil-contaminated	ERZ510998_FASTA	mgnify	ENA-ORWW01000950-ORWW01000950.1-seawater-metagenome-genome-assembly--contig:-NODE-950-length-46199-cov-4.128182
3169546	ERZ510998_FASTA_CLST_231	1	sanntis	49478	57427	Other	root:Environmental:Aquatic:Marine:Oceanic:Oil-contaminated	ERZ510998_FASTA	mgnify	ENA-ORWW01000687-ORWW01000687.1-seawater-metagenome-genome-assembly--contig:-NODE-687-length-57427-cov-83.255641
3169547	ERZ510998_FASTA_CLST_232	10	sanntis	3	14705	NRP|Terpene	root:Environmental:Aquatic:Marine:Oceanic:Oil-contaminated	ERZ510998_FASTA	mgnify	ENA-ORWW01003420-ORWW01003420.1-seawater-metagenome-genome-assembly--contig:-NODE-3420-length-15348-cov-2.736887
3169548	ERZ510998_FASTA_CLST_233	10	sanntis	327	4359	Other	root:Environmental:Aquatic:Marine:Oceanic:Oil-contaminated	ERZ510998_FASTA	mgnify	ENA-ORWW01008208-ORWW01008208.1-seawater-metagenome-genome-assembly--contig:-NODE-8208-length-5517-cov-3.148529
3169549	ERZ510998_FASTA_CLST_234	0	sanntis	16708	22432	RiPP	root:Environmental:Aquatic:Marine:Oceanic:Oil-contaminated	ERZ510998_FASTA	mgnify	ENA-ORWW01000807-ORWW01000807.1-seawater-metagenome-genome-assembly--contig:-NODE-807-length-51743-cov-11.881740
3169550	ERZ510998_FASTA_CLST_235	10	sanntis	1	7659	Saccharide	root:Environmental:Aquatic:Marine:Oceanic:Oil-contaminated	ERZ510998_FASTA	mgnify	ENA-ORWW01006163-ORWW01006163.1-seawater-metagenome-genome-assembly--contig:-NODE-6163-length-7873-cov-2.141739
3169551	ERZ510998_FASTA_CLST_236	11	sanntis	2	3026	Polyketide	root:Environmental:Aquatic:Marine:Oceanic:Oil-contaminated	ERZ510998_FASTA	mgnify	ENA-ORWW01013103-ORWW01013103.1-seawater-metagenome-genome-assembly--contig:-NODE-13103-length-3187-cov-2.427974
3169552	ERZ510998_FASTA_CLST_237	11	sanntis	3	18471	Other	root:Environmental:Aquatic:Marine:Oceanic:Oil-contaminated	ERZ510998_FASTA	mgnify	ENA-ORWW01002831-ORWW01002831.1-seawater-metagenome-genome-assembly--contig:-NODE-2831-length-18471-cov-5.178863
3169554	ERZ510998_FASTA_CLST_239	11	sanntis	1	4235	Polyketide	root:Environmental:Aquatic:Marine:Oceanic:Oil-contaminated	ERZ510998_FASTA	mgnify	ENA-ORWW01010200-ORWW01010200.1-seawater-metagenome-genome-assembly--contig:-NODE-10200-length-4236-cov-3.891801
3169557	ERZ510998_FASTA_CLST_242	10	sanntis	1	7252	RiPP	root:Environmental:Aquatic:Marine:Oceanic:Oil-contaminated	ERZ510998_FASTA	mgnify	ENA-ORWW01003970-ORWW01003970.1-seawater-metagenome-genome-assembly--contig:-NODE-3970-length-13046-cov-25.623178
3169558	ERZ510998_FASTA_CLST_243	11	sanntis	3	8908	Saccharide	root:Environmental:Aquatic:Marine:Oceanic:Oil-contaminated	ERZ510998_FASTA	mgnify	ENA-ORWW01005505-ORWW01005505.1-seawater-metagenome-genome-assembly--contig:-NODE-5505-length-8970-cov-3.695266
3169559	ERZ510998_FASTA_CLST_244	0	sanntis	6650	17830	Polyketide	root:Environmental:Aquatic:Marine:Oceanic:Oil-contaminated	ERZ510998_FASTA	mgnify	ENA-ORWW01000009-ORWW01000009.1-seawater-metagenome-genome-assembly--contig:-NODE-9-length-605598-cov-116.542267
3169560	ERZ510998_FASTA_CLST_245	0	sanntis	412969	432941	Other	root:Environmental:Aquatic:Marine:Oceanic:Oil-contaminated	ERZ510998_FASTA	mgnify	ENA-ORWW01000009-ORWW01000009.1-seawater-metagenome-genome-assembly--contig:-NODE-9-length-605598-cov-116.542267
3169563	ERZ510998_FASTA_CLST_248	11	sanntis	1	7601	Saccharide	root:Environmental:Aquatic:Marine:Oceanic:Oil-contaminated	ERZ510998_FASTA	mgnify	ENA-ORWW01006358-ORWW01006358.1-seawater-metagenome-genome-assembly--contig:-NODE-6358-length-7603-cov-12.609487
3169564	ERZ510998_FASTA_CLST_249	0	sanntis	7802	19377	Saccharide	root:Environmental:Aquatic:Marine:Oceanic:Oil-contaminated	ERZ510998_FASTA	mgnify	ENA-ORWW01002598-ORWW01002598.1-seawater-metagenome-genome-assembly--contig:-NODE-2598-length-20021-cov-5.277978
3169567	ERZ510998_FASTA_CLST_252	0	sanntis	40552	90945	Saccharide	root:Environmental:Aquatic:Marine:Oceanic:Oil-contaminated	ERZ510998_FASTA	mgnify	ENA-ORWW01000206-ORWW01000206.1-seawater-metagenome-genome-assembly--contig:-NODE-206-length-119547-cov-13.068636
3169569	ERZ510998_FASTA_CLST_254	0	sanntis	101256	120975	NRP	root:Environmental:Aquatic:Marine:Oceanic:Oil-contaminated	ERZ510998_FASTA	mgnify	ENA-ORWW01000194-ORWW01000194.1-seawater-metagenome-genome-assembly--contig:-NODE-194-length-126261-cov-17.272459
3169571	ERZ510998_FASTA_CLST_256	10	sanntis	1	4281	Other	root:Environmental:Aquatic:Marine:Oceanic:Oil-contaminated	ERZ510998_FASTA	mgnify	ENA-ORWW01000616-ORWW01000616.1-seawater-metagenome-genome-assembly--contig:-NODE-616-length-61296-cov-6.602950
3169572	ERZ510998_FASTA_CLST_257	11	sanntis	2	8147	Polyketide	root:Environmental:Aquatic:Marine:Oceanic:Oil-contaminated	ERZ510998_FASTA	mgnify	ENA-ORWW01005980-ORWW01005980.1-seawater-metagenome-genome-assembly--contig:-NODE-5980-length-8147-cov-3.254895
3169573	ERZ510998_FASTA_CLST_258	11	sanntis	3	4192	NRP	root:Environmental:Aquatic:Marine:Oceanic:Oil-contaminated	ERZ510998_FASTA	mgnify	ENA-ORWW01010293-ORWW01010293.1-seawater-metagenome-genome-assembly--contig:-NODE-10293-length-4193-cov-2.653304
3169575	ERZ510998_FASTA_CLST_260	11	sanntis	1	10931	NRP	root:Environmental:Aquatic:Marine:Oceanic:Oil-contaminated	ERZ510998_FASTA	mgnify	ENA-ORWW01004645-ORWW01004645.1-seawater-metagenome-genome-assembly--contig:-NODE-4645-length-10931-cov-4.245624
3169577	ERZ510998_FASTA_CLST_262	11	sanntis	1	3176	Saccharide	root:Environmental:Aquatic:Marine:Oceanic:Oil-contaminated	ERZ510998_FASTA	mgnify	ENA-ORWW01013145-ORWW01013145.1-seawater-metagenome-genome-assembly--contig:-NODE-13145-length-3176-cov-3.139400
3169578	ERZ510998_FASTA_CLST_263	0	sanntis	3901	18286	Saccharide	root:Environmental:Aquatic:Marine:Oceanic:Oil-contaminated	ERZ510998_FASTA	mgnify	ENA-ORWW01002478-ORWW01002478.1-seawater-metagenome-genome-assembly--contig:-NODE-2478-length-20787-cov-4.176292
3169580	ERZ510998_FASTA_CLST_265	11	sanntis	1	16305	Saccharide	root:Environmental:Aquatic:Marine:Oceanic:Oil-contaminated	ERZ510998_FASTA	mgnify	ENA-ORWW01003224-ORWW01003224.1-seawater-metagenome-genome-assembly--contig:-NODE-3224-length-16307-cov-4.557733
3169581	ERZ510998_FASTA_CLST_266	0	sanntis	31506	51671	Other	root:Environmental:Aquatic:Marine:Oceanic:Oil-contaminated	ERZ510998_FASTA	mgnify	ENA-ORWW01000053-ORWW01000053.1-seawater-metagenome-genome-assembly--contig:-NODE-53-length-247460-cov-5.125401
3169582	ERZ510998_FASTA_CLST_267	0	sanntis	4663	6553	Polyketide	root:Environmental:Aquatic:Marine:Oceanic:Oil-contaminated	ERZ510998_FASTA	mgnify	ENA-ORWW01000468-ORWW01000468.1-seawater-metagenome-genome-assembly--contig:-NODE-468-length-73451-cov-15.194660
3169583	ERZ510998_FASTA_CLST_268	10	sanntis	278	15062	Other	root:Environmental:Aquatic:Marine:Oceanic:Oil-contaminated	ERZ510998_FASTA	mgnify	ENA-ORWW01002584-ORWW01002584.1-seawater-metagenome-genome-assembly--contig:-NODE-2584-length-20108-cov-5.142779
3169584	ERZ510998_FASTA_CLST_269	0	sanntis	6790	18560	Terpene	root:Environmental:Aquatic:Marine:Oceanic:Oil-contaminated	ERZ510998_FASTA	mgnify	ENA-ORWW01001850-ORWW01001850.1-seawater-metagenome-genome-assembly--contig:-NODE-1850-length-27521-cov-14.729558
3169585	ERZ510998_FASTA_CLST_270	0	sanntis	58162	68124	RiPP	root:Environmental:Aquatic:Marine:Oceanic:Oil-contaminated	ERZ510998_FASTA	mgnify	ENA-ORWW01000265-ORWW01000265.1-seawater-metagenome-genome-assembly--contig:-NODE-265-length-104295-cov-4.219434
3169589	ERZ510998_FASTA_CLST_274	0	sanntis	8234	14306	Polyketide	root:Environmental:Aquatic:Marine:Oceanic:Oil-contaminated	ERZ510998_FASTA	mgnify	ENA-ORWW01001933-ORWW01001933.1-seawater-metagenome-genome-assembly--contig:-NODE-1933-length-26489-cov-11.344919
3169590	ERZ510998_FASTA_CLST_275	1	sanntis	7190	24794	Saccharide	root:Environmental:Aquatic:Marine:Oceanic:Oil-contaminated	ERZ510998_FASTA	mgnify	ENA-ORWW01002078-ORWW01002078.1-seawater-metagenome-genome-assembly--contig:-NODE-2078-length-24795-cov-4.283599
3169592	ERZ510998_FASTA_CLST_277	0	sanntis	110955	117313	NRP	root:Environmental:Aquatic:Marine:Oceanic:Oil-contaminated	ERZ510998_FASTA	mgnify	ENA-ORWW01000074-ORWW01000074.1-seawater-metagenome-genome-assembly--contig:-NODE-74-length-201235-cov-10.235551
3169594	ERZ510998_FASTA_CLST_279	11	sanntis	3	4178	NRP|Polyketide	root:Environmental:Aquatic:Marine:Oceanic:Oil-contaminated	ERZ510998_FASTA	mgnify	ENA-ORWW01010323-ORWW01010323.1-seawater-metagenome-genome-assembly--contig:-NODE-10323-length-4178-cov-2.354548
3169596	ERZ510998_FASTA_CLST_281	11	sanntis	3	49335	NRP	root:Environmental:Aquatic:Marine:Oceanic:Oil-contaminated	ERZ510998_FASTA	mgnify	ENA-ORWW01000868-ORWW01000868.1-seawater-metagenome-genome-assembly--contig:-NODE-868-length-49335-cov-15.548967
3169598	ERZ510998_FASTA_CLST_283	11	sanntis	3	9177	Polyketide	root:Environmental:Aquatic:Marine:Oceanic:Oil-contaminated	ERZ510998_FASTA	mgnify	ENA-ORWW01005412-ORWW01005412.1-seawater-metagenome-genome-assembly--contig:-NODE-5412-length-9177-cov-27.493407
3169600	ERZ510998_FASTA_CLST_285	0	sanntis	97856	102263	Terpene	root:Environmental:Aquatic:Marine:Oceanic:Oil-contaminated	ERZ510998_FASTA	mgnify	ENA-ORWW01000069-ORWW01000069.1-seawater-metagenome-genome-assembly--contig:-NODE-69-length-205678-cov-5.449434
3169601	ERZ510998_FASTA_CLST_286	0	sanntis	171046	178057	Polyketide	root:Environmental:Aquatic:Marine:Oceanic:Oil-contaminated	ERZ510998_FASTA	mgnify	ENA-ORWW01000069-ORWW01000069.1-seawater-metagenome-genome-assembly--contig:-NODE-69-length-205678-cov-5.449434
3169603	ERZ510998_FASTA_CLST_288	0	sanntis	260790	265800	Polyketide	root:Environmental:Aquatic:Marine:Oceanic:Oil-contaminated	ERZ510998_FASTA	mgnify	ENA-ORWW01000018-ORWW01000018.1-seawater-metagenome-genome-assembly--contig:-NODE-18-length-396023-cov-23.979323
3169604	ERZ510998_FASTA_CLST_289	11	sanntis	2	6971	NRP	root:Environmental:Aquatic:Marine:Oceanic:Oil-contaminated	ERZ510998_FASTA	mgnify	ENA-ORWW01006786-ORWW01006786.1-seawater-metagenome-genome-assembly--contig:-NODE-6786-length-6973-cov-3.229988
3169605	ERZ510998_FASTA_CLST_290	0	sanntis	7927	17647	Saccharide	root:Environmental:Aquatic:Marine:Oceanic:Oil-contaminated	ERZ510998_FASTA	mgnify	ENA-ORWW01002361-ORWW01002361.1-seawater-metagenome-genome-assembly--contig:-NODE-2361-length-21855-cov-3.851731
3169606	ERZ510998_FASTA_CLST_291	10	sanntis	284	21300	Saccharide	root:Environmental:Aquatic:Marine:Oceanic:Oil-contaminated	ERZ510998_FASTA	mgnify	ENA-ORWW01002148-ORWW01002148.1-seawater-metagenome-genome-assembly--contig:-NODE-2148-length-23921-cov-3.895991
3169608	ERZ510998_FASTA_CLST_293	0	sanntis	17036	30960	Saccharide	root:Environmental:Aquatic:Marine:Oceanic:Oil-contaminated	ERZ510998_FASTA	mgnify	ENA-ORWW01000674-ORWW01000674.1-seawater-metagenome-genome-assembly--contig:-NODE-674-length-57797-cov-4.002495
3169609	ERZ510998_FASTA_CLST_294	1	sanntis	16839	51124	Saccharide	root:Environmental:Aquatic:Marine:Oceanic:Oil-contaminated	ERZ510998_FASTA	mgnify	ENA-ORWW01000830-ORWW01000830.1-seawater-metagenome-genome-assembly--contig:-NODE-830-length-51186-cov-25.353636
3169610	ERZ510998_FASTA_CLST_295	0	sanntis	186827	190959	RiPP	root:Environmental:Aquatic:Marine:Oceanic:Oil-contaminated	ERZ510998_FASTA	mgnify	ENA-ORWW01000055-ORWW01000055.1-seawater-metagenome-genome-assembly--contig:-NODE-55-length-234501-cov-44.810856
3169611	ERZ510998_FASTA_CLST_296	10	sanntis	1	13017	RiPP	root:Environmental:Aquatic:Marine:Oceanic:Oil-contaminated	ERZ510998_FASTA	mgnify	ENA-ORWW01000887-ORWW01000887.1-seawater-metagenome-genome-assembly--contig:-NODE-887-length-48391-cov-4.448586
3169613	ERZ510998_FASTA_CLST_298	10	sanntis	2	2971	Terpene	root:Environmental:Aquatic:Marine:Oceanic:Oil-contaminated	ERZ510998_FASTA	mgnify	ENA-ORWW01002122-ORWW01002122.1-seawater-metagenome-genome-assembly--contig:-NODE-2122-length-24119-cov-11.023251
3169614	ERZ510998_FASTA_CLST_299	11	sanntis	1	10878	Polyketide	root:Environmental:Aquatic:Marine:Oceanic:Oil-contaminated	ERZ510998_FASTA	mgnify	ENA-ORWW01004672-ORWW01004672.1-seawater-metagenome-genome-assembly--contig:-NODE-4672-length-10880-cov-3.088309
3169616	ERZ510998_FASTA_CLST_301	10	sanntis	3	3523	Terpene	root:Environmental:Aquatic:Marine:Oceanic:Oil-contaminated	ERZ510998_FASTA	mgnify	ENA-ORWW01010946-ORWW01010946.1-seawater-metagenome-genome-assembly--contig:-NODE-10946-length-3892-cov-2.256356
3169617	ERZ510998_FASTA_CLST_302	0	sanntis	47949	135687	NRP	root:Environmental:Aquatic:Marine:Oceanic:Oil-contaminated	ERZ510998_FASTA	mgnify	ENA-ORWW01000136-ORWW01000136.1-seawater-metagenome-genome-assembly--contig:-NODE-136-length-151195-cov-8.053197
3169618	ERZ510998_FASTA_CLST_303	0	sanntis	142065	146241	Terpene	root:Environmental:Aquatic:Marine:Oceanic:Oil-contaminated	ERZ510998_FASTA	mgnify	ENA-ORWW01000136-ORWW01000136.1-seawater-metagenome-genome-assembly--contig:-NODE-136-length-151195-cov-8.053197
3169620	ERZ510998_FASTA_CLST_305	0	sanntis	6049	44189	Saccharide	root:Environmental:Aquatic:Marine:Oceanic:Oil-contaminated	ERZ510998_FASTA	mgnify	ENA-ORWW01000518-ORWW01000518.1-seawater-metagenome-genome-assembly--contig:-NODE-518-length-68876-cov-4.160235
3169621	ERZ510998_FASTA_CLST_306	11	sanntis	1	4236	Saccharide	root:Environmental:Aquatic:Marine:Oceanic:Oil-contaminated	ERZ510998_FASTA	mgnify	ENA-ORWW01010195-ORWW01010195.1-seawater-metagenome-genome-assembly--contig:-NODE-10195-length-4238-cov-15.602499
3169623	ERZ510998_FASTA_CLST_308	0	sanntis	62380	82847	Saccharide	root:Environmental:Aquatic:Marine:Oceanic:Oil-contaminated	ERZ510998_FASTA	mgnify	ENA-ORWW01000060-ORWW01000060.1-seawater-metagenome-genome-assembly--contig:-NODE-60-length-218886-cov-89.122011
3169625	ERZ510998_FASTA_CLST_310	0	sanntis	41551	75775	Saccharide	root:Environmental:Aquatic:Marine:Oceanic:Oil-contaminated	ERZ510998_FASTA	mgnify	ENA-ORWW01000260-ORWW01000260.1-seawater-metagenome-genome-assembly--contig:-NODE-260-length-105305-cov-15.257175
3169628	ERZ510998_FASTA_CLST_313	0	sanntis	6001	11016	RiPP	root:Environmental:Aquatic:Marine:Oceanic:Oil-contaminated	ERZ510998_FASTA	mgnify	ENA-ORWW01000548-ORWW01000548.1-seawater-metagenome-genome-assembly--contig:-NODE-548-length-65451-cov-46.121271
3169630	ERZ510998_FASTA_CLST_315	10	sanntis	1	12939	Saccharide	root:Environmental:Aquatic:Marine:Oceanic:Oil-contaminated	ERZ510998_FASTA	mgnify	ENA-ORWW01002095-ORWW01002095.1-seawater-metagenome-genome-assembly--contig:-NODE-2095-length-24523-cov-4.330115
3169631	ERZ510998_FASTA_CLST_316	0	sanntis	30297	36465	RiPP	root:Environmental:Aquatic:Marine:Oceanic:Oil-contaminated	ERZ510998_FASTA	mgnify	ENA-ORWW01000174-ORWW01000174.1-seawater-metagenome-genome-assembly--contig:-NODE-174-length-131892-cov-8.445162
3169633	ERZ510998_FASTA_CLST_318	0	sanntis	4273	13093	Other	root:Environmental:Aquatic:Marine:Oceanic:Oil-contaminated	ERZ510998_FASTA	mgnify	ENA-ORWW01003297-ORWW01003297.1-seawater-metagenome-genome-assembly--contig:-NODE-3297-length-15950-cov-31.394506
3169634	ERZ510998_FASTA_CLST_319	10	sanntis	3	4190	NRP|Saccharide	root:Environmental:Aquatic:Marine:Oceanic:Oil-contaminated	ERZ510998_FASTA	mgnify	ENA-ORWW01009277-ORWW01009277.1-seawater-metagenome-genome-assembly--contig:-NODE-9277-length-4760-cov-2.426650
3169635	ERZ510998_FASTA_CLST_320	0	sanntis	108482	130541	Saccharide	root:Environmental:Aquatic:Marine:Oceanic:Oil-contaminated	ERZ510998_FASTA	mgnify	ENA-ORWW01000173-ORWW01000173.1-seawater-metagenome-genome-assembly--contig:-NODE-173-length-131896-cov-83.053915
3169637	ERZ510998_FASTA_CLST_322	0	sanntis	18368	28578	Saccharide	root:Environmental:Aquatic:Marine:Oceanic:Oil-contaminated	ERZ510998_FASTA	mgnify	ENA-ORWW01000575-ORWW01000575.1-seawater-metagenome-genome-assembly--contig:-NODE-575-length-63928-cov-4.419148
3169638	ERZ510998_FASTA_CLST_323	1	sanntis	37644	63928	Saccharide	root:Environmental:Aquatic:Marine:Oceanic:Oil-contaminated	ERZ510998_FASTA	mgnify	ENA-ORWW01000575-ORWW01000575.1-seawater-metagenome-genome-assembly--contig:-NODE-575-length-63928-cov-4.419148
3169640	ERZ510998_FASTA_CLST_325	11	sanntis	3	11224	Saccharide	root:Environmental:Aquatic:Marine:Oceanic:Oil-contaminated	ERZ510998_FASTA	mgnify	ENA-ORWW01004451-ORWW01004451.1-seawater-metagenome-genome-assembly--contig:-NODE-4451-length-11407-cov-5.353310
3169642	ERZ510998_FASTA_CLST_327	11	sanntis	1	3016	Polyketide	root:Environmental:Aquatic:Marine:Oceanic:Oil-contaminated	ERZ510998_FASTA	mgnify	ENA-ORWW01013761-ORWW01013761.1-seawater-metagenome-genome-assembly--contig:-NODE-13761-length-3016-cov-4.878190
3169643	ERZ510998_FASTA_CLST_328	0	sanntis	1613	22742	Saccharide	root:Environmental:Aquatic:Marine:Oceanic:Oil-contaminated	ERZ510998_FASTA	mgnify	ENA-ORWW01001570-ORWW01001570.1-seawater-metagenome-genome-assembly--contig:-NODE-1570-length-31643-cov-11.583698
3169644	ERZ510998_FASTA_CLST_329	10	sanntis	1	9983	NRP	root:Environmental:Aquatic:Marine:Oceanic:Oil-contaminated	ERZ510998_FASTA	mgnify	ENA-ORWW01001646-ORWW01001646.1-seawater-metagenome-genome-assembly--contig:-NODE-1646-length-30316-cov-27.833361
3169646	ERZ510998_FASTA_CLST_331	1	sanntis	1730	47580	Saccharide	root:Environmental:Aquatic:Marine:Oceanic:Oil-contaminated	ERZ510998_FASTA	mgnify	ENA-ORWW01000907-ORWW01000907.1-seawater-metagenome-genome-assembly--contig:-NODE-907-length-47582-cov-9.429723
3169647	ERZ510998_FASTA_CLST_332	0	sanntis	168830	172587	Terpene	root:Environmental:Aquatic:Marine:Oceanic:Oil-contaminated	ERZ510998_FASTA	mgnify	ENA-ORWW01000022-ORWW01000022.1-seawater-metagenome-genome-assembly--contig:-NODE-22-length-351483-cov-115.864237
3169648	ERZ510998_FASTA_CLST_333	1	sanntis	72264	88872	Saccharide	root:Environmental:Aquatic:Marine:Oceanic:Oil-contaminated	ERZ510998_FASTA	mgnify	ENA-ORWW01000351-ORWW01000351.1-seawater-metagenome-genome-assembly--contig:-NODE-351-length-89172-cov-58.397362
3169650	ERZ510998_FASTA_CLST_335	0	sanntis	23498	27635	Polyketide	root:Environmental:Aquatic:Marine:Oceanic:Oil-contaminated	ERZ510998_FASTA	mgnify	ENA-ORWW01000595-ORWW01000595.1-seawater-metagenome-genome-assembly--contig:-NODE-595-length-62687-cov-11.319310
3169651	ERZ510998_FASTA_CLST_336	0	sanntis	12393	46548	Saccharide	root:Environmental:Aquatic:Marine:Oceanic:Oil-contaminated	ERZ510998_FASTA	mgnify	ENA-ORWW01000821-ORWW01000821.1-seawater-metagenome-genome-assembly--contig:-NODE-821-length-51491-cov-29.343175
3169652	ERZ510998_FASTA_CLST_337	0	sanntis	97854	107108	Saccharide	root:Environmental:Aquatic:Marine:Oceanic:Oil-contaminated	ERZ510998_FASTA	mgnify	ENA-ORWW01000176-ORWW01000176.1-seawater-metagenome-genome-assembly--contig:-NODE-176-length-131492-cov-4.875395
3169653	ERZ510998_FASTA_CLST_338	11	sanntis	3	7728	Polyketide	root:Environmental:Aquatic:Marine:Oceanic:Oil-contaminated	ERZ510998_FASTA	mgnify	ENA-ORWW01006272-ORWW01006272.1-seawater-metagenome-genome-assembly--contig:-NODE-6272-length-7728-cov-2.747745
3169655	ERZ510998_FASTA_CLST_340	10	sanntis	15	25901	Other	root:Environmental:Aquatic:Marine:Oceanic:Oil-contaminated	ERZ510998_FASTA	mgnify	ENA-ORWW01001839-ORWW01001839.1-seawater-metagenome-genome-assembly--contig:-NODE-1839-length-27689-cov-14.787520
3169657	ERZ510998_FASTA_CLST_342	1	sanntis	16056	23584	Other	root:Environmental:Aquatic:Marine:Oceanic:Oil-contaminated	ERZ510998_FASTA	mgnify	ENA-ORWW01002176-ORWW01002176.1-seawater-metagenome-genome-assembly--contig:-NODE-2176-length-23586-cov-11.544302
3169659	ERZ510998_FASTA_CLST_344	0	sanntis	50864	54182	Polyketide	root:Environmental:Aquatic:Marine:Oceanic:Oil-contaminated	ERZ510998_FASTA	mgnify	ENA-ORWW01000403-ORWW01000403.1-seawater-metagenome-genome-assembly--contig:-NODE-403-length-81398-cov-6.328119
3169660	ERZ510998_FASTA_CLST_345	0	sanntis	10932	25053	Saccharide	root:Environmental:Aquatic:Marine:Oceanic:Oil-contaminated	ERZ510998_FASTA	mgnify	ENA-ORWW01001988-ORWW01001988.1-seawater-metagenome-genome-assembly--contig:-NODE-1988-length-25763-cov-4.625866
3169661	ERZ510998_FASTA_CLST_346	10	sanntis	80	2459	Polyketide	root:Environmental:Aquatic:Marine:Oceanic:Oil-contaminated	ERZ510998_FASTA	mgnify	ENA-ORWW01011216-ORWW01011216.1-seawater-metagenome-genome-assembly--contig:-NODE-11216-length-3783-cov-2.990826
3169662	ERZ510998_FASTA_CLST_347	0	sanntis	51416	62389	Other	root:Environmental:Aquatic:Marine:Oceanic:Oil-contaminated	ERZ510998_FASTA	mgnify	ENA-ORWW01000039-ORWW01000039.1-seawater-metagenome-genome-assembly--contig:-NODE-39-length-289587-cov-39.889099
3169663	ERZ510998_FASTA_CLST_348	0	sanntis	210972	213652	Other	root:Environmental:Aquatic:Marine:Oceanic:Oil-contaminated	ERZ510998_FASTA	mgnify	ENA-ORWW01000039-ORWW01000039.1-seawater-metagenome-genome-assembly--contig:-NODE-39-length-289587-cov-39.889099
3169665	ERZ510998_FASTA_CLST_350	11	sanntis	1	3758	NRP	root:Environmental:Aquatic:Marine:Oceanic:Oil-contaminated	ERZ510998_FASTA	mgnify	ENA-ORWW01011297-ORWW01011297.1-seawater-metagenome-genome-assembly--contig:-NODE-11297-length-3759-cov-2.555133
3169668	ERZ510998_FASTA_CLST_353	10	sanntis	51	10483	Other	root:Environmental:Aquatic:Marine:Oceanic:Oil-contaminated	ERZ510998_FASTA	mgnify	ENA-ORWW01001409-ORWW01001409.1-seawater-metagenome-genome-assembly--contig:-NODE-1409-length-34771-cov-37.285611
3169669	ERZ510998_FASTA_CLST_354	10	sanntis	2	18838	RiPP	root:Environmental:Aquatic:Marine:Oceanic:Oil-contaminated	ERZ510998_FASTA	mgnify	ENA-ORWW01002119-ORWW01002119.1-seawater-metagenome-genome-assembly--contig:-NODE-2119-length-24156-cov-5.084181
3169671	ERZ510998_FASTA_CLST_356	11	sanntis	2	6506	RiPP	root:Environmental:Aquatic:Marine:Oceanic:Oil-contaminated	ERZ510998_FASTA	mgnify	ENA-ORWW01007162-ORWW01007162.1-seawater-metagenome-genome-assembly--contig:-NODE-7162-length-6506-cov-2.889718
3169676	ERZ510998_FASTA_CLST_361	11	sanntis	2	7414	Saccharide	root:Environmental:Aquatic:Marine:Oceanic:Oil-contaminated	ERZ510998_FASTA	mgnify	ENA-ORWW01006489-ORWW01006489.1-seawater-metagenome-genome-assembly--contig:-NODE-6489-length-7414-cov-2.508382
3169678	ERZ510998_FASTA_CLST_363	11	sanntis	3	4905	Polyketide	root:Environmental:Aquatic:Marine:Oceanic:Oil-contaminated	ERZ510998_FASTA	mgnify	ENA-ORWW01008406-ORWW01008406.1-seawater-metagenome-genome-assembly--contig:-NODE-8406-length-5361-cov-4.570780
3169679	ERZ510998_FASTA_CLST_364	11	sanntis	91	4290	Terpene	root:Environmental:Aquatic:Marine:Oceanic:Oil-contaminated	ERZ510998_FASTA	mgnify	ENA-ORWW01010102-ORWW01010102.1-seawater-metagenome-genome-assembly--contig:-NODE-10102-length-4292-cov-2.386002
3169681	ERZ510998_FASTA_CLST_366	0	sanntis	39722	46834	NRP	root:Environmental:Aquatic:Marine:Oceanic:Oil-contaminated	ERZ510998_FASTA	mgnify	ENA-ORWW01000788-ORWW01000788.1-seawater-metagenome-genome-assembly--contig:-NODE-788-length-52323-cov-3.631685
3169684	ERZ510998_FASTA_CLST_369	10	sanntis	2	20576	Saccharide	root:Environmental:Aquatic:Marine:Oceanic:Oil-contaminated	ERZ510998_FASTA	mgnify	ENA-ORWW01001534-ORWW01001534.1-seawater-metagenome-genome-assembly--contig:-NODE-1534-length-32329-cov-4.703925
3169686	ERZ510998_FASTA_CLST_371	0	sanntis	320313	343255	Other	root:Environmental:Aquatic:Marine:Oceanic:Oil-contaminated	ERZ510998_FASTA	mgnify	ENA-ORWW01000016-ORWW01000016.1-seawater-metagenome-genome-assembly--contig:-NODE-16-length-416895-cov-20.483696
3169687	ERZ510998_FASTA_CLST_372	0	sanntis	36689	41729	Terpene	root:Environmental:Aquatic:Marine:Oceanic:Oil-contaminated	ERZ510998_FASTA	mgnify	ENA-ORWW01000445-ORWW01000445.1-seawater-metagenome-genome-assembly--contig:-NODE-445-length-75949-cov-4.140882
3169689	ERZ510998_FASTA_CLST_374	10	sanntis	1	12926	Other	root:Environmental:Aquatic:Marine:Oceanic:Oil-contaminated	ERZ510998_FASTA	mgnify	ENA-ORWW01000678-ORWW01000678.1-seawater-metagenome-genome-assembly--contig:-NODE-678-length-57669-cov-28.328935
3169690	ERZ510998_FASTA_CLST_375	0	sanntis	29287	31397	Terpene	root:Environmental:Aquatic:Marine:Oceanic:Oil-contaminated	ERZ510998_FASTA	mgnify	ENA-ORWW01000678-ORWW01000678.1-seawater-metagenome-genome-assembly--contig:-NODE-678-length-57669-cov-28.328935
3169691	ERZ510998_FASTA_CLST_376	10	sanntis	169	9239	NRP	root:Environmental:Aquatic:Marine:Oceanic:Oil-contaminated	ERZ510998_FASTA	mgnify	ENA-ORWW01003036-ORWW01003036.1-seawater-metagenome-genome-assembly--contig:-NODE-3036-length-17245-cov-4.241845
3169694	ERZ510998_FASTA_CLST_379	0	sanntis	43671	58577	Polyketide	root:Environmental:Aquatic:Marine:Oceanic:Oil-contaminated	ERZ510998_FASTA	mgnify	ENA-ORWW01000118-ORWW01000118.1-seawater-metagenome-genome-assembly--contig:-NODE-118-length-161228-cov-6.502212
3169696	ERZ510998_FASTA_CLST_381	0	sanntis	151319	168318	Saccharide	root:Environmental:Aquatic:Marine:Oceanic:Oil-contaminated	ERZ510998_FASTA	mgnify	ENA-ORWW01000030-ORWW01000030.1-seawater-metagenome-genome-assembly--contig:-NODE-30-length-334508-cov-8.027536
3169697	ERZ510998_FASTA_CLST_382	0	sanntis	224361	229057	Terpene	root:Environmental:Aquatic:Marine:Oceanic:Oil-contaminated	ERZ510998_FASTA	mgnify	ENA-ORWW01000030-ORWW01000030.1-seawater-metagenome-genome-assembly--contig:-NODE-30-length-334508-cov-8.027536
3169698	ERZ510998_FASTA_CLST_383	0	sanntis	11794	37423	Saccharide	root:Environmental:Aquatic:Marine:Oceanic:Oil-contaminated	ERZ510998_FASTA	mgnify	ENA-ORWW01000991-ORWW01000991.1-seawater-metagenome-genome-assembly--contig:-NODE-991-length-44916-cov-4.583198
3169700	ERZ510998_FASTA_CLST_385	11	sanntis	2	3848	Polyketide	root:Environmental:Aquatic:Marine:Oceanic:Oil-contaminated	ERZ510998_FASTA	mgnify	ENA-ORWW01011049-ORWW01011049.1-seawater-metagenome-genome-assembly--contig:-NODE-11049-length-3848-cov-2.707239
3169702	ERZ510998_FASTA_CLST_387	10	sanntis	145	20656	Saccharide	root:Environmental:Aquatic:Marine:Oceanic:Oil-contaminated	ERZ510998_FASTA	mgnify	ENA-ORWW01000036-ORWW01000036.1-seawater-metagenome-genome-assembly--contig:-NODE-36-length-311016-cov-8.108455
3169703	ERZ510998_FASTA_CLST_388	0	sanntis	25407	57747	Saccharide	root:Environmental:Aquatic:Marine:Oceanic:Oil-contaminated	ERZ510998_FASTA	mgnify	ENA-ORWW01000036-ORWW01000036.1-seawater-metagenome-genome-assembly--contig:-NODE-36-length-311016-cov-8.108455
3169704	ERZ510998_FASTA_CLST_389	0	sanntis	204035	226330	Other	root:Environmental:Aquatic:Marine:Oceanic:Oil-contaminated	ERZ510998_FASTA	mgnify	ENA-ORWW01000036-ORWW01000036.1-seawater-metagenome-genome-assembly--contig:-NODE-36-length-311016-cov-8.108455
3169706	ERZ510998_FASTA_CLST_391	11	sanntis	544	3887	NRP|Saccharide	root:Environmental:Aquatic:Marine:Oceanic:Oil-contaminated	ERZ510998_FASTA	mgnify	ENA-ORWW01010955-ORWW01010955.1-seawater-metagenome-genome-assembly--contig:-NODE-10955-length-3888-cov-2.574652
3169710	ERZ510998_FASTA_CLST_395	10	sanntis	2	9675	Saccharide	root:Environmental:Aquatic:Marine:Oceanic:Oil-contaminated	ERZ510998_FASTA	mgnify	ENA-ORWW01003369-ORWW01003369.1-seawater-metagenome-genome-assembly--contig:-NODE-3369-length-15594-cov-4.895147
3169713	ERZ510998_FASTA_CLST_398	11	sanntis	3	11112	Saccharide	root:Environmental:Aquatic:Marine:Oceanic:Oil-contaminated	ERZ510998_FASTA	mgnify	ENA-ORWW01004572-ORWW01004572.1-seawater-metagenome-genome-assembly--contig:-NODE-4572-length-11112-cov-4.153240
3169714	ERZ510998_FASTA_CLST_399	0	sanntis	15652	18190	Terpene	root:Environmental:Aquatic:Marine:Oceanic:Oil-contaminated	ERZ510998_FASTA	mgnify	ENA-ORWW01000493-ORWW01000493.1-seawater-metagenome-genome-assembly--contig:-NODE-493-length-70976-cov-115.273389
3169716	ERZ510998_FASTA_CLST_401	10	sanntis	2	4881	RiPP	root:Environmental:Aquatic:Marine:Oceanic:Oil-contaminated	ERZ510998_FASTA	mgnify	ENA-ORWW01001224-ORWW01001224.1-seawater-metagenome-genome-assembly--contig:-NODE-1224-length-39135-cov-4.360080
3169717	ERZ510998_FASTA_CLST_402	10	sanntis	1	13171	NRP	root:Environmental:Aquatic:Marine:Oceanic:Oil-contaminated	ERZ510998_FASTA	mgnify	ENA-ORWW01002981-ORWW01002981.1-seawater-metagenome-genome-assembly--contig:-NODE-2981-length-17556-cov-14.986098
3169719	ERZ510998_FASTA_CLST_404	10	sanntis	3	36250	NRP|Polyketide	root:Environmental:Aquatic:Marine:Oceanic:Oil-contaminated	ERZ510998_FASTA	mgnify	ENA-ORWW01000639-ORWW01000639.1-seawater-metagenome-genome-assembly--contig:-NODE-639-length-60097-cov-5.495118
3169721	ERZ510998_FASTA_CLST_406	10	sanntis	33	31474	Polyketide	root:Environmental:Aquatic:Marine:Oceanic:Oil-contaminated	ERZ510998_FASTA	mgnify	ENA-ORWW01000994-ORWW01000994.1-seawater-metagenome-genome-assembly--contig:-NODE-994-length-44755-cov-6.455929
3169723	ERZ510998_FASTA_CLST_408	11	sanntis	1	6910	Other	root:Environmental:Aquatic:Marine:Oceanic:Oil-contaminated	ERZ510998_FASTA	mgnify	ENA-ORWW01006836-ORWW01006836.1-seawater-metagenome-genome-assembly--contig:-NODE-6836-length-6912-cov-2.899634
3169725	ERZ510998_FASTA_CLST_410	0	sanntis	20743	41534	RiPP	root:Environmental:Aquatic:Marine:Oceanic:Oil-contaminated	ERZ510998_FASTA	mgnify	ENA-ORWW01000583-ORWW01000583.1-seawater-metagenome-genome-assembly--contig:-NODE-583-length-63459-cov-56.892525
3169726	ERZ510998_FASTA_CLST_411	11	sanntis	1	12383	Polyketide	root:Environmental:Aquatic:Marine:Oceanic:Oil-contaminated	ERZ510998_FASTA	mgnify	ENA-ORWW01004143-ORWW01004143.1-seawater-metagenome-genome-assembly--contig:-NODE-4143-length-12383-cov-13.767999
3169728	ERZ510998_FASTA_CLST_413	0	sanntis	13344	18015	Other	root:Environmental:Aquatic:Marine:Oceanic:Oil-contaminated	ERZ510998_FASTA	mgnify	ENA-ORWW01001491-ORWW01001491.1-seawater-metagenome-genome-assembly--contig:-NODE-1491-length-33178-cov-3.639497
3169729	ERZ510998_FASTA_CLST_414	0	sanntis	40487	84033	Saccharide	root:Environmental:Aquatic:Marine:Oceanic:Oil-contaminated	ERZ510998_FASTA	mgnify	ENA-ORWW01000109-ORWW01000109.1-seawater-metagenome-genome-assembly--contig:-NODE-109-length-173195-cov-7.632597
3169730	ERZ510998_FASTA_CLST_415	11	sanntis	1	14137	Saccharide	root:Environmental:Aquatic:Marine:Oceanic:Oil-contaminated	ERZ510998_FASTA	mgnify	ENA-ORWW01003674-ORWW01003674.1-seawater-metagenome-genome-assembly--contig:-NODE-3674-length-14138-cov-5.508712
3169731	ERZ510998_FASTA_CLST_416	10	sanntis	2	4408	Other	root:Environmental:Aquatic:Marine:Oceanic:Oil-contaminated	ERZ510998_FASTA	mgnify	ENA-ORWW01007655-ORWW01007655.1-seawater-metagenome-genome-assembly--contig:-NODE-7655-length-6000-cov-4.066520
3169732	ERZ510998_FASTA_CLST_417	0	sanntis	108042	113843	NRP	root:Environmental:Aquatic:Marine:Oceanic:Oil-contaminated	ERZ510998_FASTA	mgnify	ENA-ORWW01000114-ORWW01000114.1-seawater-metagenome-genome-assembly--contig:-NODE-114-length-165615-cov-47.513266
3169734	ERZ510998_FASTA_CLST_419	11	sanntis	1	27908	Saccharide	root:Environmental:Aquatic:Marine:Oceanic:Oil-contaminated	ERZ510998_FASTA	mgnify	ENA-ORWW01001824-ORWW01001824.1-seawater-metagenome-genome-assembly--contig:-NODE-1824-length-27908-cov-33.463440
3169735	ERZ510998_FASTA_CLST_420	11	sanntis	3	5113	NRP	root:Environmental:Aquatic:Marine:Oceanic:Oil-contaminated	ERZ510998_FASTA	mgnify	ENA-ORWW01008747-ORWW01008747.1-seawater-metagenome-genome-assembly--contig:-NODE-8747-length-5115-cov-2.715760
3169737	ERZ510998_FASTA_CLST_422	11	sanntis	90	16199	Saccharide	root:Environmental:Aquatic:Marine:Oceanic:Oil-contaminated	ERZ510998_FASTA	mgnify	ENA-ORWW01003252-ORWW01003252.1-seawater-metagenome-genome-assembly--contig:-NODE-3252-length-16200-cov-4.373628
3169738	ERZ510998_FASTA_CLST_423	0	sanntis	17996	21443	RiPP	root:Environmental:Aquatic:Marine:Oceanic:Oil-contaminated	ERZ510998_FASTA	mgnify	ENA-ORWW01000043-ORWW01000043.1-seawater-metagenome-genome-assembly--contig:-NODE-43-length-278049-cov-60.932741
3169739	ERZ510998_FASTA_CLST_424	0	sanntis	193844	197147	Other	root:Environmental:Aquatic:Marine:Oceanic:Oil-contaminated	ERZ510998_FASTA	mgnify	ENA-ORWW01000043-ORWW01000043.1-seawater-metagenome-genome-assembly--contig:-NODE-43-length-278049-cov-60.932741
3169741	ERZ510998_FASTA_CLST_426	11	sanntis	5	4636	Polyketide|Saccharide	root:Environmental:Aquatic:Marine:Oceanic:Oil-contaminated	ERZ510998_FASTA	mgnify	ENA-ORWW01009218-ORWW01009218.1-seawater-metagenome-genome-assembly--contig:-NODE-9218-length-4794-cov-14.546958
3169744	ERZ510998_FASTA_CLST_429	0	sanntis	16657	29021	RiPP	root:Environmental:Aquatic:Marine:Oceanic:Oil-contaminated	ERZ510998_FASTA	mgnify	ENA-ORWW01001714-ORWW01001714.1-seawater-metagenome-genome-assembly--contig:-NODE-1714-length-29275-cov-19.145935
3169746	ERZ510998_FASTA_CLST_431	0	sanntis	24090	44955	Saccharide	root:Environmental:Aquatic:Marine:Oceanic:Oil-contaminated	ERZ510998_FASTA	mgnify	ENA-ORWW01000230-ORWW01000230.1-seawater-metagenome-genome-assembly--contig:-NODE-230-length-115185-cov-9.722382
3169748	ERZ510998_FASTA_CLST_433	0	sanntis	4508	27777	Saccharide	root:Environmental:Aquatic:Marine:Oceanic:Oil-contaminated	ERZ510998_FASTA	mgnify	ENA-ORWW01000835-ORWW01000835.1-seawater-metagenome-genome-assembly--contig:-NODE-835-length-50823-cov-11.677236
3169749	ERZ510998_FASTA_CLST_434	11	sanntis	2	4290	Polyketide	root:Environmental:Aquatic:Marine:Oceanic:Oil-contaminated	ERZ510998_FASTA	mgnify	ENA-ORWW01010105-ORWW01010105.1-seawater-metagenome-genome-assembly--contig:-NODE-10105-length-4290-cov-4.839782
3169750	ERZ510998_FASTA_CLST_435	11	sanntis	1	20417	NRP|Polyketide	root:Environmental:Aquatic:Marine:Oceanic:Oil-contaminated	ERZ510998_FASTA	mgnify	ENA-ORWW01002536-ORWW01002536.1-seawater-metagenome-genome-assembly--contig:-NODE-2536-length-20417-cov-29.246804
3169752	ERZ510998_FASTA_CLST_437	11	sanntis	3	8966	Saccharide	root:Environmental:Aquatic:Marine:Oceanic:Oil-contaminated	ERZ510998_FASTA	mgnify	ENA-ORWW01005428-ORWW01005428.1-seawater-metagenome-genome-assembly--contig:-NODE-5428-length-9142-cov-2.684611
3169753	ERZ510998_FASTA_CLST_438	1	sanntis	10633	38872	Saccharide	root:Environmental:Aquatic:Marine:Oceanic:Oil-contaminated	ERZ510998_FASTA	mgnify	ENA-ORWW01001234-ORWW01001234.1-seawater-metagenome-genome-assembly--contig:-NODE-1234-length-38872-cov-24.343008
3169754	ERZ510998_FASTA_CLST_439	11	sanntis	1	5409	Terpene	root:Environmental:Aquatic:Marine:Oceanic:Oil-contaminated	ERZ510998_FASTA	mgnify	ENA-ORWW01008282-ORWW01008282.1-seawater-metagenome-genome-assembly--contig:-NODE-8282-length-5458-cov-1.644676
3169755	ERZ510998_FASTA_CLST_440	10	sanntis	3	8272	Terpene	root:Environmental:Aquatic:Marine:Oceanic:Oil-contaminated	ERZ510998_FASTA	mgnify	ENA-ORWW01005609-ORWW01005609.1-seawater-metagenome-genome-assembly--contig:-NODE-5609-length-8790-cov-4.223918
3169756	ERZ510998_FASTA_CLST_441	10	sanntis	1	12018	Terpene	root:Environmental:Aquatic:Marine:Oceanic:Oil-contaminated	ERZ510998_FASTA	mgnify	ENA-ORWW01004172-ORWW01004172.1-seawater-metagenome-genome-assembly--contig:-NODE-4172-length-12253-cov-23.592888
3169757	ERZ510998_FASTA_CLST_442	10	sanntis	10	2585	Polyketide	root:Environmental:Aquatic:Marine:Oceanic:Oil-contaminated	ERZ510998_FASTA	mgnify	ENA-ORWW01007146-ORWW01007146.1-seawater-metagenome-genome-assembly--contig:-NODE-7146-length-6530-cov-3.243453
3169758	ERZ510998_FASTA_CLST_443	1	sanntis	22752	25469	Polyketide	root:Environmental:Aquatic:Marine:Oceanic:Oil-contaminated	ERZ510998_FASTA	mgnify	ENA-ORWW01002005-ORWW01002005.1-seawater-metagenome-genome-assembly--contig:-NODE-2005-length-25554-cov-49.490796
3169759	ERZ510998_FASTA_CLST_444	11	sanntis	12	26229	Polyketide	root:Environmental:Aquatic:Marine:Oceanic:Oil-contaminated	ERZ510998_FASTA	mgnify	ENA-ORWW01001952-ORWW01001952.1-seawater-metagenome-genome-assembly--contig:-NODE-1952-length-26261-cov-28.600137
3169761	ERZ510998_FASTA_CLST_446	0	sanntis	46268	48016	Polyketide	root:Environmental:Aquatic:Marine:Oceanic:Oil-contaminated	ERZ510998_FASTA	mgnify	ENA-ORWW01000098-ORWW01000098.1-seawater-metagenome-genome-assembly--contig:-NODE-98-length-179871-cov-8.266811
3169762	ERZ510998_FASTA_CLST_447	11	sanntis	1	6039	Saccharide	root:Environmental:Aquatic:Marine:Oceanic:Oil-contaminated	ERZ510998_FASTA	mgnify	ENA-ORWW01007606-ORWW01007606.1-seawater-metagenome-genome-assembly--contig:-NODE-7606-length-6040-cov-2.591481
3169763	ERZ510998_FASTA_CLST_448	10	sanntis	3	15537	NRP	root:Environmental:Aquatic:Marine:Oceanic:Oil-contaminated	ERZ510998_FASTA	mgnify	ENA-ORWW01003298-ORWW01003298.1-seawater-metagenome-genome-assembly--contig:-NODE-3298-length-15939-cov-26.916467
3169765	ERZ510998_FASTA_CLST_450	0	sanntis	4711	37003	Polyketide	root:Environmental:Aquatic:Marine:Oceanic:Oil-contaminated	ERZ510998_FASTA	mgnify	ENA-ORWW01001017-ORWW01001017.1-seawater-metagenome-genome-assembly--contig:-NODE-1017-length-44173-cov-16.696979
3169767	ERZ510998_FASTA_CLST_452	11	sanntis	3	5528	Other	root:Environmental:Aquatic:Marine:Oceanic:Oil-contaminated	ERZ510998_FASTA	mgnify	ENA-ORWW01008198-ORWW01008198.1-seawater-metagenome-genome-assembly--contig:-NODE-8198-length-5530-cov-4.456629
3169768	ERZ510998_FASTA_CLST_453	11	sanntis	25	4446	Polyketide	root:Environmental:Aquatic:Marine:Oceanic:Oil-contaminated	ERZ510998_FASTA	mgnify	ENA-ORWW01009808-ORWW01009808.1-seawater-metagenome-genome-assembly--contig:-NODE-9808-length-4447-cov-2.605034
3169770	ERZ510998_FASTA_CLST_455	1	sanntis	3906	20378	NRP	root:Environmental:Aquatic:Marine:Oceanic:Oil-contaminated	ERZ510998_FASTA	mgnify	ENA-ORWW01002545-ORWW01002545.1-seawater-metagenome-genome-assembly--contig:-NODE-2545-length-20380-cov-29.331429
3169772	ERZ510998_FASTA_CLST_457	10	sanntis	3	11906	Saccharide	root:Environmental:Aquatic:Marine:Oceanic:Oil-contaminated	ERZ510998_FASTA	mgnify	ENA-ORWW01004106-ORWW01004106.1-seawater-metagenome-genome-assembly--contig:-NODE-4106-length-12532-cov-3.729185
3169774	ERZ510998_FASTA_CLST_459	0	sanntis	6432	15564	Saccharide	root:Environmental:Aquatic:Marine:Oceanic:Oil-contaminated	ERZ510998_FASTA	mgnify	ENA-ORWW01002591-ORWW01002591.1-seawater-metagenome-genome-assembly--contig:-NODE-2591-length-20074-cov-11.153723
3169775	ERZ510998_FASTA_CLST_460	0	sanntis	39282	62746	Saccharide	root:Environmental:Aquatic:Marine:Oceanic:Oil-contaminated	ERZ510998_FASTA	mgnify	ENA-ORWW01000296-ORWW01000296.1-seawater-metagenome-genome-assembly--contig:-NODE-296-length-96851-cov-9.139707
3169776	ERZ510998_FASTA_CLST_461	10	sanntis	317	9533	Saccharide	root:Environmental:Aquatic:Marine:Oceanic:Oil-contaminated	ERZ510998_FASTA	mgnify	ENA-ORWW01004309-ORWW01004309.1-seawater-metagenome-genome-assembly--contig:-NODE-4309-length-11812-cov-6.918790
3169777	ERZ510998_FASTA_CLST_462	10	sanntis	3	5710	Other	root:Environmental:Aquatic:Marine:Oceanic:Oil-contaminated	ERZ510998_FASTA	mgnify	ENA-ORWW01002902-ORWW01002902.1-seawater-metagenome-genome-assembly--contig:-NODE-2902-length-18003-cov-4.860259
3169778	ERZ510998_FASTA_CLST_463	0	sanntis	12163	26934	Other	root:Environmental:Aquatic:Marine:Oceanic:Oil-contaminated	ERZ510998_FASTA	mgnify	ENA-ORWW01000696-ORWW01000696.1-seawater-metagenome-genome-assembly--contig:-NODE-696-length-56898-cov-4.382834
3169779	ERZ510998_FASTA_CLST_464	11	sanntis	15	3735	Saccharide	root:Environmental:Aquatic:Marine:Oceanic:Oil-contaminated	ERZ510998_FASTA	mgnify	ENA-ORWW01011367-ORWW01011367.1-seawater-metagenome-genome-assembly--contig:-NODE-11367-length-3737-cov-2.113934
3169781	ERZ510998_FASTA_CLST_466	10	sanntis	3	10378	Terpene	root:Environmental:Aquatic:Marine:Oceanic:Oil-contaminated	ERZ510998_FASTA	mgnify	ENA-ORWW01004552-ORWW01004552.1-seawater-metagenome-genome-assembly--contig:-NODE-4552-length-11143-cov-3.027020
3169782	ERZ510998_FASTA_CLST_467	0	sanntis	9009	18245	RiPP	root:Environmental:Aquatic:Marine:Oceanic:Oil-contaminated	ERZ510998_FASTA	mgnify	ENA-ORWW01002709-ORWW01002709.1-seawater-metagenome-genome-assembly--contig:-NODE-2709-length-19236-cov-19.936322
3169783	ERZ510998_FASTA_CLST_468	0	sanntis	2975	5778	Other	root:Environmental:Aquatic:Marine:Oceanic:Oil-contaminated	ERZ510998_FASTA	mgnify	ENA-ORWW01007093-ORWW01007093.1-seawater-metagenome-genome-assembly--contig:-NODE-7093-length-6584-cov-30.150300
3169784	ERZ510998_FASTA_CLST_469	10	sanntis	2	6454	Saccharide	root:Environmental:Aquatic:Marine:Oceanic:Oil-contaminated	ERZ510998_FASTA	mgnify	ENA-ORWW01007092-ORWW01007092.1-seawater-metagenome-genome-assembly--contig:-NODE-7092-length-6585-cov-3.836816
3169786	ERZ510998_FASTA_CLST_471	10	sanntis	1	2239	Polyketide	root:Environmental:Aquatic:Marine:Oceanic:Oil-contaminated	ERZ510998_FASTA	mgnify	ENA-ORWW01007615-ORWW01007615.1-seawater-metagenome-genome-assembly--contig:-NODE-7615-length-6034-cov-2.505624
3169788	ERZ510998_FASTA_CLST_473	0	sanntis	435039	436033	Other	root:Environmental:Aquatic:Marine:Oceanic:Oil-contaminated	ERZ510998_FASTA	mgnify	ENA-ORWW01000001-ORWW01000001.1-seawater-metagenome-genome-assembly--contig:-NODE-1-length-1761203-cov-36.166403
3169789	ERZ510998_FASTA_CLST_474	0	sanntis	1653783	1672189	Saccharide	root:Environmental:Aquatic:Marine:Oceanic:Oil-contaminated	ERZ510998_FASTA	mgnify	ENA-ORWW01000001-ORWW01000001.1-seawater-metagenome-genome-assembly--contig:-NODE-1-length-1761203-cov-36.166403
3169791	ERZ510998_FASTA_CLST_476	0	sanntis	219279	228713	Other	root:Environmental:Aquatic:Marine:Oceanic:Oil-contaminated	ERZ510998_FASTA	mgnify	ENA-ORWW01000037-ORWW01000037.1-seawater-metagenome-genome-assembly--contig:-NODE-37-length-305271-cov-97.991523
3169792	ERZ510998_FASTA_CLST_477	0	sanntis	62081	101841	Saccharide	root:Environmental:Aquatic:Marine:Oceanic:Oil-contaminated	ERZ510998_FASTA	mgnify	ENA-ORWW01000268-ORWW01000268.1-seawater-metagenome-genome-assembly--contig:-NODE-268-length-103771-cov-88.262870
3169793	ERZ510998_FASTA_CLST_478	10	sanntis	1	22248	Saccharide	root:Environmental:Aquatic:Marine:Oceanic:Oil-contaminated	ERZ510998_FASTA	mgnify	ENA-ORWW01001940-ORWW01001940.1-seawater-metagenome-genome-assembly--contig:-NODE-1940-length-26404-cov-200.018726
3169794	ERZ510998_FASTA_CLST_479	0	sanntis	9591	11618	Terpene	root:Environmental:Aquatic:Marine:Oceanic:Oil-contaminated	ERZ510998_FASTA	mgnify	ENA-ORWW01004248-ORWW01004248.1-seawater-metagenome-genome-assembly--contig:-NODE-4248-length-12003-cov-22.015009
3169795	ERZ510998_FASTA_CLST_480	1	sanntis	21019	26868	Saccharide	root:Environmental:Aquatic:Marine:Oceanic:Oil-contaminated	ERZ510998_FASTA	mgnify	ENA-ORWW01001901-ORWW01001901.1-seawater-metagenome-genome-assembly--contig:-NODE-1901-length-26869-cov-4.119028
3169796	ERZ510998_FASTA_CLST_481	11	sanntis	1	7484	NRP|Polyketide	root:Environmental:Aquatic:Marine:Oceanic:Oil-contaminated	ERZ510998_FASTA	mgnify	ENA-ORWW01006354-ORWW01006354.1-seawater-metagenome-genome-assembly--contig:-NODE-6354-length-7609-cov-2.305629
3169798	ERZ510998_FASTA_CLST_483	0	sanntis	18679	28917	Polyketide	root:Environmental:Aquatic:Marine:Oceanic:Oil-contaminated	ERZ510998_FASTA	mgnify	ENA-ORWW01001735-ORWW01001735.1-seawater-metagenome-genome-assembly--contig:-NODE-1735-length-29038-cov-4.059597
3169801	ERZ510998_FASTA_CLST_486	11	sanntis	2	4865	Polyketide	root:Environmental:Aquatic:Marine:Oceanic:Oil-contaminated	ERZ510998_FASTA	mgnify	ENA-ORWW01009101-ORWW01009101.1-seawater-metagenome-genome-assembly--contig:-NODE-9101-length-4867-cov-3.524426
3169806	ERZ510998_FASTA_CLST_491	11	sanntis	17	4135	Other	root:Environmental:Aquatic:Marine:Oceanic:Oil-contaminated	ERZ510998_FASTA	mgnify	ENA-ORWW01009866-ORWW01009866.1-seawater-metagenome-genome-assembly--contig:-NODE-9866-length-4416-cov-2.692556
3169807	ERZ510998_FASTA_CLST_492	11	sanntis	248	4447	Saccharide	root:Environmental:Aquatic:Marine:Oceanic:Oil-contaminated	ERZ510998_FASTA	mgnify	ENA-ORWW01009805-ORWW01009805.1-seawater-metagenome-genome-assembly--contig:-NODE-9805-length-4449-cov-2.529277
3169808	ERZ510998_FASTA_CLST_493	10	sanntis	1	25826	Polyketide	root:Environmental:Aquatic:Marine:Oceanic:Oil-contaminated	ERZ510998_FASTA	mgnify	ENA-ORWW01001024-ORWW01001024.1-seawater-metagenome-genome-assembly--contig:-NODE-1024-length-44002-cov-14.258281
3169809	ERZ510998_FASTA_CLST_494	0	sanntis	83015	86159	Polyketide	root:Environmental:Aquatic:Marine:Oceanic:Oil-contaminated	ERZ510998_FASTA	mgnify	ENA-ORWW01000129-ORWW01000129.1-seawater-metagenome-genome-assembly--contig:-NODE-129-length-153654-cov-6.253515
3169811	ERZ510998_FASTA_CLST_496	11	sanntis	3	4112	Other	root:Environmental:Aquatic:Marine:Oceanic:Oil-contaminated	ERZ510998_FASTA	mgnify	ENA-ORWW01010455-ORWW01010455.1-seawater-metagenome-genome-assembly--contig:-NODE-10455-length-4112-cov-2.521685
3169812	ERZ510998_FASTA_CLST_497	10	sanntis	31	4269	NRP|Saccharide	root:Environmental:Aquatic:Marine:Oceanic:Oil-contaminated	ERZ510998_FASTA	mgnify	ENA-ORWW01009260-ORWW01009260.1-seawater-metagenome-genome-assembly--contig:-NODE-9260-length-4769-cov-2.250000
3169813	ERZ510998_FASTA_CLST_498	0	sanntis	50741	72141	Saccharide	root:Environmental:Aquatic:Marine:Oceanic:Oil-contaminated	ERZ510998_FASTA	mgnify	ENA-ORWW01000323-ORWW01000323.1-seawater-metagenome-genome-assembly--contig:-NODE-323-length-92663-cov-76.704394
3169815	ERZ510998_FASTA_CLST_500	1	sanntis	10297	35463	Other	root:Environmental:Aquatic:Marine:Oceanic:Oil-contaminated	ERZ510998_FASTA	mgnify	ENA-ORWW01001372-ORWW01001372.1-seawater-metagenome-genome-assembly--contig:-NODE-1372-length-35463-cov-4.246708
3169817	ERZ510998_FASTA_CLST_502	1	sanntis	232142	264414	Other	root:Environmental:Aquatic:Marine:Oceanic:Oil-contaminated	ERZ510998_FASTA	mgnify	ENA-ORWW01000045-ORWW01000045.1-seawater-metagenome-genome-assembly--contig:-NODE-45-length-264600-cov-8.266502
3169819	ERZ510998_FASTA_CLST_504	0	sanntis	146473	156181	Other	root:Environmental:Aquatic:Marine:Oceanic:Oil-contaminated	ERZ510998_FASTA	mgnify	ENA-ORWW01000083-ORWW01000083.1-seawater-metagenome-genome-assembly--contig:-NODE-83-length-187431-cov-7.996264
3169821	ERZ510998_FASTA_CLST_506	0	sanntis	4368	8501	RiPP	root:Environmental:Aquatic:Marine:Oceanic:Oil-contaminated	ERZ510998_FASTA	mgnify	ENA-ORWW01005466-ORWW01005466.1-seawater-metagenome-genome-assembly--contig:-NODE-5466-length-9063-cov-3.465836
3169822	ERZ510998_FASTA_CLST_507	11	sanntis	3	6290	Polyketide	root:Environmental:Aquatic:Marine:Oceanic:Oil-contaminated	ERZ510998_FASTA	mgnify	ENA-ORWW01007357-ORWW01007357.1-seawater-metagenome-genome-assembly--contig:-NODE-7357-length-6292-cov-2.727595
3169824	ERZ510998_FASTA_CLST_509	10	sanntis	1	14522	RiPP	root:Environmental:Aquatic:Marine:Oceanic:Oil-contaminated	ERZ510998_FASTA	mgnify	ENA-ORWW01003367-ORWW01003367.1-seawater-metagenome-genome-assembly--contig:-NODE-3367-length-15616-cov-33.707768
3169825	ERZ510998_FASTA_CLST_510	0	sanntis	78496	89716	Terpene	root:Environmental:Aquatic:Marine:Oceanic:Oil-contaminated	ERZ510998_FASTA	mgnify	ENA-ORWW01000220-ORWW01000220.1-seawater-metagenome-genome-assembly--contig:-NODE-220-length-117358-cov-8.209940
3169828	ERZ510998_FASTA_CLST_513	11	sanntis	13	7264	Other	root:Environmental:Aquatic:Marine:Oceanic:Oil-contaminated	ERZ510998_FASTA	mgnify	ENA-ORWW01006586-ORWW01006586.1-seawater-metagenome-genome-assembly--contig:-NODE-6586-length-7265-cov-2.238592
3169831	ERZ510998_FASTA_CLST_516	10	sanntis	34	26903	Saccharide	root:Environmental:Aquatic:Marine:Oceanic:Oil-contaminated	ERZ510998_FASTA	mgnify	ENA-ORWW01000071-ORWW01000071.1-seawater-metagenome-genome-assembly--contig:-NODE-71-length-204382-cov-4.790891
3169832	ERZ510998_FASTA_CLST_517	0	sanntis	53125	62348	Polyketide	root:Environmental:Aquatic:Marine:Oceanic:Oil-contaminated	ERZ510998_FASTA	mgnify	ENA-ORWW01000071-ORWW01000071.1-seawater-metagenome-genome-assembly--contig:-NODE-71-length-204382-cov-4.790891
3169834	ERZ510998_FASTA_CLST_519	0	sanntis	4551	30841	Other	root:Environmental:Aquatic:Marine:Oceanic:Oil-contaminated	ERZ510998_FASTA	mgnify	ENA-ORWW01001496-ORWW01001496.1-seawater-metagenome-genome-assembly--contig:-NODE-1496-length-32975-cov-13.943583
3169837	ERZ510998_FASTA_CLST_522	0	sanntis	17067	25460	NRP	root:Environmental:Aquatic:Marine:Oceanic:Oil-contaminated	ERZ510998_FASTA	mgnify	ENA-ORWW01000417-ORWW01000417.1-seawater-metagenome-genome-assembly--contig:-NODE-417-length-79241-cov-16.200508
3169839	ERZ510998_FASTA_CLST_524	10	sanntis	3	1848	Polyketide	root:Environmental:Aquatic:Marine:Oceanic:Oil-contaminated	ERZ510998_FASTA	mgnify	ENA-ORWW01002050-ORWW01002050.1-seawater-metagenome-genome-assembly--contig:-NODE-2050-length-25027-cov-4.652465
3169840	ERZ510998_FASTA_CLST_525	10	sanntis	115	8503	Saccharide	root:Environmental:Aquatic:Marine:Oceanic:Oil-contaminated	ERZ510998_FASTA	mgnify	ENA-ORWW01001166-ORWW01001166.1-seawater-metagenome-genome-assembly--contig:-NODE-1166-length-40588-cov-4.393918
3169841	ERZ510998_FASTA_CLST_526	0	sanntis	32102	43812	Polyketide|Saccharide	root:Environmental:Aquatic:Marine:Oceanic:Oil-contaminated	ERZ510998_FASTA	mgnify	ENA-ORWW01001022-ORWW01001022.1-seawater-metagenome-genome-assembly--contig:-NODE-1022-length-44100-cov-15.287691
3169842	ERZ510998_FASTA_CLST_527	10	sanntis	1	9372	RiPP	root:Environmental:Aquatic:Marine:Oceanic:Oil-contaminated	ERZ510998_FASTA	mgnify	ENA-ORWW01003455-ORWW01003455.1-seawater-metagenome-genome-assembly--contig:-NODE-3455-length-15189-cov-3.158020
3169843	ERZ510998_FASTA_CLST_528	11	sanntis	377	5851	Polyketide	root:Environmental:Aquatic:Marine:Oceanic:Oil-contaminated	ERZ510998_FASTA	mgnify	ENA-ORWW01007812-ORWW01007812.1-seawater-metagenome-genome-assembly--contig:-NODE-7812-length-5853-cov-2.144564
3169845	ERZ510998_FASTA_CLST_530	11	sanntis	1	5767	NRP	root:Environmental:Aquatic:Marine:Oceanic:Oil-contaminated	ERZ510998_FASTA	mgnify	ENA-ORWW01007905-ORWW01007905.1-seawater-metagenome-genome-assembly--contig:-NODE-7905-length-5769-cov-28.567639
3169847	ERZ510998_FASTA_CLST_532	0	sanntis	17143	43702	Saccharide	root:Environmental:Aquatic:Marine:Oceanic:Oil-contaminated	ERZ510998_FASTA	mgnify	ENA-ORWW01000779-ORWW01000779.1-seawater-metagenome-genome-assembly--contig:-NODE-779-length-52800-cov-21.527796
3169849	ERZ510998_FASTA_CLST_534	0	sanntis	40282	42028	Polyketide	root:Environmental:Aquatic:Marine:Oceanic:Oil-contaminated	ERZ510998_FASTA	mgnify	ENA-ORWW01000726-ORWW01000726.1-seawater-metagenome-genome-assembly--contig:-NODE-726-length-55153-cov-27.158345
3169850	ERZ510998_FASTA_CLST_535	10	sanntis	2	4049	NRP	root:Environmental:Aquatic:Marine:Oceanic:Oil-contaminated	ERZ510998_FASTA	mgnify	ENA-ORWW01007396-ORWW01007396.1-seawater-metagenome-genome-assembly--contig:-NODE-7396-length-6251-cov-2.003077
3169851	ERZ510998_FASTA_CLST_536	10	sanntis	2	3553	Terpene	root:Environmental:Aquatic:Marine:Oceanic:Oil-contaminated	ERZ510998_FASTA	mgnify	ENA-ORWW01008291-ORWW01008291.1-seawater-metagenome-genome-assembly--contig:-NODE-8291-length-5452-cov-2.920744
3169853	ERZ510998_FASTA_CLST_538	1	sanntis	5824	35020	Saccharide	root:Environmental:Aquatic:Marine:Oceanic:Oil-contaminated	ERZ510998_FASTA	mgnify	ENA-ORWW01001391-ORWW01001391.1-seawater-metagenome-genome-assembly--contig:-NODE-1391-length-35150-cov-9.794885
3169855	ERZ510998_FASTA_CLST_540	11	sanntis	1	15306	Polyketide	root:Environmental:Aquatic:Marine:Oceanic:Oil-contaminated	ERZ510998_FASTA	mgnify	ENA-ORWW01003426-ORWW01003426.1-seawater-metagenome-genome-assembly--contig:-NODE-3426-length-15308-cov-24.255663
3169857	ERZ510998_FASTA_CLST_542	0	sanntis	38094	50293	Saccharide	root:Environmental:Aquatic:Marine:Oceanic:Oil-contaminated	ERZ510998_FASTA	mgnify	ENA-ORWW01000536-ORWW01000536.1-seawater-metagenome-genome-assembly--contig:-NODE-536-length-66722-cov-86.774777
3169858	ERZ510998_FASTA_CLST_543	10	sanntis	1	37077	NRP	root:Environmental:Aquatic:Marine:Oceanic:Oil-contaminated	ERZ510998_FASTA	mgnify	ENA-ORWW01001276-ORWW01001276.1-seawater-metagenome-genome-assembly--contig:-NODE-1276-length-37538-cov-14.041350
3169860	ERZ510998_FASTA_CLST_545	0	sanntis	4848	14927	Other	root:Environmental:Aquatic:Marine:Oceanic:Oil-contaminated	ERZ510998_FASTA	mgnify	ENA-ORWW01001826-ORWW01001826.1-seawater-metagenome-genome-assembly--contig:-NODE-1826-length-27858-cov-76.599582
3169861	ERZ510998_FASTA_CLST_546	11	sanntis	2	3004	Other	root:Environmental:Aquatic:Marine:Oceanic:Oil-contaminated	ERZ510998_FASTA	mgnify	ENA-ORWW01013816-ORWW01013816.1-seawater-metagenome-genome-assembly--contig:-NODE-13816-length-3004-cov-2.762214
3169862	ERZ510998_FASTA_CLST_547	0	sanntis	13021	14467	RiPP	root:Environmental:Aquatic:Marine:Oceanic:Oil-contaminated	ERZ510998_FASTA	mgnify	ENA-ORWW01003349-ORWW01003349.1-seawater-metagenome-genome-assembly--contig:-NODE-3349-length-15702-cov-3.749952
3169864	ERZ510998_FASTA_CLST_549	11	sanntis	3	10082	Polyketide	root:Environmental:Aquatic:Marine:Oceanic:Oil-contaminated	ERZ510998_FASTA	mgnify	ENA-ORWW01004996-ORWW01004996.1-seawater-metagenome-genome-assembly--contig:-NODE-4996-length-10084-cov-27.299790
3169865	ERZ510998_FASTA_CLST_550	1	sanntis	5344	18864	RiPP	root:Environmental:Aquatic:Marine:Oceanic:Oil-contaminated	ERZ510998_FASTA	mgnify	ENA-ORWW01002759-ORWW01002759.1-seawater-metagenome-genome-assembly--contig:-NODE-2759-length-18866-cov-4.733780
3169867	ERZ510998_FASTA_CLST_552	10	sanntis	3	4648	Other	root:Environmental:Aquatic:Marine:Oceanic:Oil-contaminated	ERZ510998_FASTA	mgnify	ENA-ORWW01002832-ORWW01002832.1-seawater-metagenome-genome-assembly--contig:-NODE-2832-length-18461-cov-4.348346
3169868	ERZ510998_FASTA_CLST_553	1	sanntis	7238	17954	NRP|Polyketide	root:Environmental:Aquatic:Marine:Oceanic:Oil-contaminated	ERZ510998_FASTA	mgnify	ENA-ORWW01002912-ORWW01002912.1-seawater-metagenome-genome-assembly--contig:-NODE-2912-length-17954-cov-14.670806
3169870	ERZ510998_FASTA_CLST_555	11	sanntis	2	8267	NRP|Polyketide	root:Environmental:Aquatic:Marine:Oceanic:Oil-contaminated	ERZ510998_FASTA	mgnify	ENA-ORWW01005910-ORWW01005910.1-seawater-metagenome-genome-assembly--contig:-NODE-5910-length-8267-cov-11.565812
3169872	ERZ510998_FASTA_CLST_557	10	sanntis	178	42274	Saccharide	root:Environmental:Aquatic:Marine:Oceanic:Oil-contaminated	ERZ510998_FASTA	mgnify	ENA-ORWW01000775-ORWW01000775.1-seawater-metagenome-genome-assembly--contig:-NODE-775-length-52895-cov-27.195350
3169874	ERZ510998_FASTA_CLST_559	11	sanntis	2	3444	Terpene	root:Environmental:Aquatic:Marine:Oceanic:Oil-contaminated	ERZ510998_FASTA	mgnify	ENA-ORWW01012171-ORWW01012171.1-seawater-metagenome-genome-assembly--contig:-NODE-12171-length-3448-cov-1.548502
3169876	ERZ510998_FASTA_CLST_561	1	sanntis	11406	77707	Saccharide	root:Environmental:Aquatic:Marine:Oceanic:Oil-contaminated	ERZ510998_FASTA	mgnify	ENA-ORWW01000427-ORWW01000427.1-seawater-metagenome-genome-assembly--contig:-NODE-427-length-78092-cov-115.465244
3169877	ERZ510998_FASTA_CLST_562	1	sanntis	2186	5862	Other	root:Environmental:Aquatic:Marine:Oceanic:Oil-contaminated	ERZ510998_FASTA	mgnify	ENA-ORWW01007800-ORWW01007800.1-seawater-metagenome-genome-assembly--contig:-NODE-7800-length-5862-cov-3.179257
3169879	ERZ510998_FASTA_CLST_564	10	sanntis	3	7744	Terpene	root:Environmental:Aquatic:Marine:Oceanic:Oil-contaminated	ERZ510998_FASTA	mgnify	ENA-ORWW01002157-ORWW01002157.1-seawater-metagenome-genome-assembly--contig:-NODE-2157-length-23820-cov-26.144127
3169880	ERZ510998_FASTA_CLST_565	11	sanntis	1	31279	Saccharide	root:Environmental:Aquatic:Marine:Oceanic:Oil-contaminated	ERZ510998_FASTA	mgnify	ENA-ORWW01001583-ORWW01001583.1-seawater-metagenome-genome-assembly--contig:-NODE-1583-length-31432-cov-8.845384
3169882	ERZ510998_FASTA_CLST_567	1	sanntis	23559	48534	Saccharide	root:Environmental:Aquatic:Marine:Oceanic:Oil-contaminated	ERZ510998_FASTA	mgnify	ENA-ORWW01000886-ORWW01000886.1-seawater-metagenome-genome-assembly--contig:-NODE-886-length-48534-cov-8.636131
3169883	ERZ510998_FASTA_CLST_568	0	sanntis	40472	90556	Saccharide	root:Environmental:Aquatic:Marine:Oceanic:Oil-contaminated	ERZ510998_FASTA	mgnify	ENA-ORWW01000175-ORWW01000175.1-seawater-metagenome-genome-assembly--contig:-NODE-175-length-131575-cov-11.119682
3169884	ERZ510998_FASTA_CLST_569	0	sanntis	10015	54280	Saccharide	root:Environmental:Aquatic:Marine:Oceanic:Oil-contaminated	ERZ510998_FASTA	mgnify	ENA-ORWW01000207-ORWW01000207.1-seawater-metagenome-genome-assembly--contig:-NODE-207-length-119354-cov-11.106777
3169885	ERZ510998_FASTA_CLST_570	1	sanntis	4634	14579	Other	root:Environmental:Aquatic:Marine:Oceanic:Oil-contaminated	ERZ510998_FASTA	mgnify	ENA-ORWW01003587-ORWW01003587.1-seawater-metagenome-genome-assembly--contig:-NODE-3587-length-14581-cov-27.663748
3169887	ERZ510998_FASTA_CLST_572	11	sanntis	1	26912	Saccharide	root:Environmental:Aquatic:Marine:Oceanic:Oil-contaminated	ERZ510998_FASTA	mgnify	ENA-ORWW01001897-ORWW01001897.1-seawater-metagenome-genome-assembly--contig:-NODE-1897-length-26913-cov-4.705247
3169888	ERZ510998_FASTA_CLST_573	11	sanntis	3	5563	Other	root:Environmental:Aquatic:Marine:Oceanic:Oil-contaminated	ERZ510998_FASTA	mgnify	ENA-ORWW01008158-ORWW01008158.1-seawater-metagenome-genome-assembly--contig:-NODE-8158-length-5564-cov-4.414070
3169890	ERZ510998_FASTA_CLST_575	0	sanntis	82438	97371	Polyketide	root:Environmental:Aquatic:Marine:Oceanic:Oil-contaminated	ERZ510998_FASTA	mgnify	ENA-ORWW01000289-ORWW01000289.1-seawater-metagenome-genome-assembly--contig:-NODE-289-length-99551-cov-5.870378
3169892	ERZ510998_FASTA_CLST_577	0	sanntis	2000	12264	Other	root:Environmental:Aquatic:Marine:Oceanic:Oil-contaminated	ERZ510998_FASTA	mgnify	ENA-ORWW01003549-ORWW01003549.1-seawater-metagenome-genome-assembly--contig:-NODE-3549-length-14775-cov-14.836508
3169893	ERZ510998_FASTA_CLST_578	0	sanntis	34196	40105	Polyketide	root:Environmental:Aquatic:Marine:Oceanic:Oil-contaminated	ERZ510998_FASTA	mgnify	ENA-ORWW01001089-ORWW01001089.1-seawater-metagenome-genome-assembly--contig:-NODE-1089-length-42446-cov-86.158229
3169894	ERZ510998_FASTA_CLST_579	0	sanntis	14715	44655	NRP	root:Environmental:Aquatic:Marine:Oceanic:Oil-contaminated	ERZ510998_FASTA	mgnify	ENA-ORWW01000686-ORWW01000686.1-seawater-metagenome-genome-assembly--contig:-NODE-686-length-57463-cov-46.774631
3169896	ERZ510998_FASTA_CLST_581	0	sanntis	15665	20155	NRP	root:Environmental:Aquatic:Marine:Oceanic:Oil-contaminated	ERZ510998_FASTA	mgnify	ENA-ORWW01001849-ORWW01001849.1-seawater-metagenome-genome-assembly--contig:-NODE-1849-length-27526-cov-4.077598
3169897	ERZ510998_FASTA_CLST_582	10	sanntis	217	4196	Polyketide	root:Environmental:Aquatic:Marine:Oceanic:Oil-contaminated	ERZ510998_FASTA	mgnify	ENA-ORWW01010038-ORWW01010038.1-seawater-metagenome-genome-assembly--contig:-NODE-10038-length-4325-cov-1.991290
3169898	ERZ510998_FASTA_CLST_583	10	sanntis	255	4038	RiPP	root:Environmental:Aquatic:Marine:Oceanic:Oil-contaminated	ERZ510998_FASTA	mgnify	ENA-ORWW01003857-ORWW01003857.1-seawater-metagenome-genome-assembly--contig:-NODE-3857-length-13456-cov-5.252560
3169899	ERZ510998_FASTA_CLST_584	10	sanntis	104	5191	RiPP	root:Environmental:Aquatic:Marine:Oceanic:Oil-contaminated	ERZ510998_FASTA	mgnify	ENA-ORWW01006804-ORWW01006804.1-seawater-metagenome-genome-assembly--contig:-NODE-6804-length-6956-cov-4.575520
3169900	ERZ510998_FASTA_CLST_585	0	sanntis	157945	177501	Polyketide	root:Environmental:Aquatic:Marine:Oceanic:Oil-contaminated	ERZ510998_FASTA	mgnify	ENA-ORWW01000029-ORWW01000029.1-seawater-metagenome-genome-assembly--contig:-NODE-29-length-334629-cov-87.019384
3169901	ERZ510998_FASTA_CLST_586	0	sanntis	228095	242190	NRP|Polyketide	root:Environmental:Aquatic:Marine:Oceanic:Oil-contaminated	ERZ510998_FASTA	mgnify	ENA-ORWW01000029-ORWW01000029.1-seawater-metagenome-genome-assembly--contig:-NODE-29-length-334629-cov-87.019384
3169902	ERZ510998_FASTA_CLST_587	11	sanntis	422	33274	Saccharide	root:Environmental:Aquatic:Marine:Oceanic:Oil-contaminated	ERZ510998_FASTA	mgnify	ENA-ORWW01001474-ORWW01001474.1-seawater-metagenome-genome-assembly--contig:-NODE-1474-length-33603-cov-78.121279
3169903	ERZ510998_FASTA_CLST_588	1	sanntis	5341	7015	Polyketide	root:Environmental:Aquatic:Marine:Oceanic:Oil-contaminated	ERZ510998_FASTA	mgnify	ENA-ORWW01006688-ORWW01006688.1-seawater-metagenome-genome-assembly--contig:-NODE-6688-length-7108-cov-4.410610
3169905	ERZ510998_FASTA_CLST_590	0	sanntis	16105	40457	Saccharide	root:Environmental:Aquatic:Marine:Oceanic:Oil-contaminated	ERZ510998_FASTA	mgnify	ENA-ORWW01000802-ORWW01000802.1-seawater-metagenome-genome-assembly--contig:-NODE-802-length-51933-cov-11.081071
3169906	ERZ510998_FASTA_CLST_591	0	sanntis	8819	32564	Other	root:Environmental:Aquatic:Marine:Oceanic:Oil-contaminated	ERZ510998_FASTA	mgnify	ENA-ORWW01001500-ORWW01001500.1-seawater-metagenome-genome-assembly--contig:-NODE-1500-length-32911-cov-10.608272
3169908	ERZ510998_FASTA_CLST_593	11	sanntis	1	7796	Saccharide	root:Environmental:Aquatic:Marine:Oceanic:Oil-contaminated	ERZ510998_FASTA	mgnify	ENA-ORWW01006219-ORWW01006219.1-seawater-metagenome-genome-assembly--contig:-NODE-6219-length-7798-cov-8.736692
3169909	ERZ510998_FASTA_CLST_594	0	sanntis	264682	303074	NRP|Polyketide	root:Environmental:Aquatic:Marine:Oceanic:Oil-contaminated	ERZ510998_FASTA	mgnify	ENA-ORWW01000034-ORWW01000034.1-seawater-metagenome-genome-assembly--contig:-NODE-34-length-313826-cov-8.539447
3169911	ERZ510998_FASTA_CLST_596	10	sanntis	89	26854	Polyketide	root:Environmental:Aquatic:Marine:Oceanic:Oil-contaminated	ERZ510998_FASTA	mgnify	ENA-ORWW01001775-ORWW01001775.1-seawater-metagenome-genome-assembly--contig:-NODE-1775-length-28546-cov-5.115564
3169912	ERZ510998_FASTA_CLST_597	10	sanntis	3	6507	Terpene	root:Environmental:Aquatic:Marine:Oceanic:Oil-contaminated	ERZ510998_FASTA	mgnify	ENA-ORWW01006419-ORWW01006419.1-seawater-metagenome-genome-assembly--contig:-NODE-6419-length-7511-cov-13.099946
3169913	ERZ510998_FASTA_CLST_598	0	sanntis	7410	16223	RiPP	root:Environmental:Aquatic:Marine:Oceanic:Oil-contaminated	ERZ510998_FASTA	mgnify	ENA-ORWW01003038-ORWW01003038.1-seawater-metagenome-genome-assembly--contig:-NODE-3038-length-17240-cov-3.728660
3169914	ERZ510998_FASTA_CLST_599	0	sanntis	18754	41978	Saccharide	root:Environmental:Aquatic:Marine:Oceanic:Oil-contaminated	ERZ510998_FASTA	mgnify	ENA-ORWW01000685-ORWW01000685.1-seawater-metagenome-genome-assembly--contig:-NODE-685-length-57487-cov-5.411427
3169915	ERZ510998_FASTA_CLST_600	10	sanntis	1	26644	NRP	root:Environmental:Aquatic:Marine:Oceanic:Oil-contaminated	ERZ510998_FASTA	mgnify	ENA-ORWW01000776-ORWW01000776.1-seawater-metagenome-genome-assembly--contig:-NODE-776-length-52885-cov-80.821750
3169917	ERZ510998_FASTA_CLST_602	11	sanntis	80	3247	RiPP	root:Environmental:Aquatic:Marine:Oceanic:Oil-contaminated	ERZ510998_FASTA	mgnify	ENA-ORWW01012862-ORWW01012862.1-seawater-metagenome-genome-assembly--contig:-NODE-12862-length-3247-cov-77.068454
3169920	ERZ510998_FASTA_CLST_605	10	sanntis	1	19094	Saccharide	root:Environmental:Aquatic:Marine:Oceanic:Oil-contaminated	ERZ510998_FASTA	mgnify	ENA-ORWW01002483-ORWW01002483.1-seawater-metagenome-genome-assembly--contig:-NODE-2483-length-20778-cov-4.774455
3169922	ERZ510998_FASTA_CLST_607	1	sanntis	6653	8352	Polyketide	root:Environmental:Aquatic:Marine:Oceanic:Oil-contaminated	ERZ510998_FASTA	mgnify	ENA-ORWW01005852-ORWW01005852.1-seawater-metagenome-genome-assembly--contig:-NODE-5852-length-8354-cov-2.857678
3169923	ERZ510998_FASTA_CLST_608	11	sanntis	148	29722	Saccharide	root:Environmental:Aquatic:Marine:Oceanic:Oil-contaminated	ERZ510998_FASTA	mgnify	ENA-ORWW01001685-ORWW01001685.1-seawater-metagenome-genome-assembly--contig:-NODE-1685-length-29722-cov-4.757969
3169924	ERZ510998_FASTA_CLST_609	10	sanntis	3	18708	NRP|Polyketide	root:Environmental:Aquatic:Marine:Oceanic:Oil-contaminated	ERZ510998_FASTA	mgnify	ENA-ORWW01002627-ORWW01002627.1-seawater-metagenome-genome-assembly--contig:-NODE-2627-length-19828-cov-26.990431
3169926	ERZ510998_FASTA_CLST_611	10	sanntis	2	7451	Terpene	root:Environmental:Aquatic:Marine:Oceanic:Oil-contaminated	ERZ510998_FASTA	mgnify	ENA-ORWW01001880-ORWW01001880.1-seawater-metagenome-genome-assembly--contig:-NODE-1880-length-27068-cov-4.164388
3169928	ERZ510998_FASTA_CLST_613	10	sanntis	50	4408	Terpene	root:Environmental:Aquatic:Marine:Oceanic:Oil-contaminated	ERZ510998_FASTA	mgnify	ENA-ORWW01004080-ORWW01004080.1-seawater-metagenome-genome-assembly--contig:-NODE-4080-length-12613-cov-1.325782
3169933	ERZ510998_FASTA_CLST_618	10	sanntis	1	3547	Terpene	root:Environmental:Aquatic:Marine:Oceanic:Oil-contaminated	ERZ510998_FASTA	mgnify	ENA-ORWW01001086-ORWW01001086.1-seawater-metagenome-genome-assembly--contig:-NODE-1086-length-42499-cov-45.651855
3169935	ERZ510998_FASTA_CLST_620	11	sanntis	2	9320	NRP|Saccharide	root:Environmental:Aquatic:Marine:Oceanic:Oil-contaminated	ERZ510998_FASTA	mgnify	ENA-ORWW01005318-ORWW01005318.1-seawater-metagenome-genome-assembly--contig:-NODE-5318-length-9322-cov-2.163764
3169936	ERZ510998_FASTA_CLST_621	11	sanntis	3	3313	NRP	root:Environmental:Aquatic:Marine:Oceanic:Oil-contaminated	ERZ510998_FASTA	mgnify	ENA-ORWW01012625-ORWW01012625.1-seawater-metagenome-genome-assembly--contig:-NODE-12625-length-3313-cov-15.386279
3169937	ERZ510998_FASTA_CLST_622	11	sanntis	3	17997	NRP	root:Environmental:Aquatic:Marine:Oceanic:Oil-contaminated	ERZ510998_FASTA	mgnify	ENA-ORWW01002903-ORWW01002903.1-seawater-metagenome-genome-assembly--contig:-NODE-2903-length-17997-cov-26.520424
3169939	ERZ510998_FASTA_CLST_624	11	sanntis	1	16804	NRP	root:Environmental:Aquatic:Marine:Oceanic:Oil-contaminated	ERZ510998_FASTA	mgnify	ENA-ORWW01003113-ORWW01003113.1-seawater-metagenome-genome-assembly--contig:-NODE-3113-length-16806-cov-153.986969
3169941	ERZ510998_FASTA_CLST_626	0	sanntis	37737	42417	Other	root:Environmental:Aquatic:Marine:Oceanic:Oil-contaminated	ERZ510998_FASTA	mgnify	ENA-ORWW01000962-ORWW01000962.1-seawater-metagenome-genome-assembly--contig:-NODE-962-length-45703-cov-106.898852
3169942	ERZ510998_FASTA_CLST_627	0	sanntis	105149	111110	Polyketide	root:Environmental:Aquatic:Marine:Oceanic:Oil-contaminated	ERZ510998_FASTA	mgnify	ENA-ORWW01000236-ORWW01000236.1-seawater-metagenome-genome-assembly--contig:-NODE-236-length-112660-cov-108.592505
3170158	ERZ5402542_FASTA_CLST_1	0	sanntis	6437	24216	Other	root:Environmental:Aquatic:Marine	ERZ5402542_FASTA	mgnify	ERZ5402542.597-NODE-597-length-26614-cov-6.548590
3170159	ERZ5402542_FASTA_CLST_2	1	sanntis	3870	11088	Saccharide	root:Environmental:Aquatic:Marine	ERZ5402542_FASTA	mgnify	ERZ5402542.2683-NODE-2683-length-11089-cov-31.394689
3170160	ERZ5402542_FASTA_CLST_3	0	sanntis	1996	5266	Other	root:Environmental:Aquatic:Marine	ERZ5402542_FASTA	mgnify	ERZ5402542.8504-NODE-8504-length-5449-cov-3.962922
3170161	ERZ5402542_FASTA_CLST_4	11	sanntis	60	17322	Saccharide	root:Environmental:Aquatic:Marine	ERZ5402542_FASTA	mgnify	ERZ5402542.1273-NODE-1273-length-17324-cov-12.056633
3170162	ERZ5402542_FASTA_CLST_5	10	sanntis	68	6684	Terpene	root:Environmental:Aquatic:Marine	ERZ5402542_FASTA	mgnify	ERZ5402542.5010-NODE-5010-length-7589-cov-4.668304
3170165	ERZ5402542_FASTA_CLST_8	0	sanntis	47727	63692	Saccharide	root:Environmental:Aquatic:Marine	ERZ5402542_FASTA	mgnify	ERZ5402542.54-NODE-54-length-63959-cov-7.989187
3170167	ERZ5402542_FASTA_CLST_10	11	sanntis	37	3567	Other	root:Environmental:Aquatic:Marine	ERZ5402542_FASTA	mgnify	ERZ5402542.17055-NODE-17056-length-3567-cov-5.519647
3170168	ERZ5402542_FASTA_CLST_11	11	sanntis	1	19663	Saccharide	root:Environmental:Aquatic:Marine	ERZ5402542_FASTA	mgnify	ERZ5402542.1016-NODE-1016-length-19663-cov-8.835016
3170169	ERZ5402542_FASTA_CLST_12	0	sanntis	4980	14876	Other	root:Environmental:Aquatic:Marine	ERZ5402542_FASTA	mgnify	ERZ5402542.1449-NODE-1449-length-16066-cov-18.685091
3170170	ERZ5402542_FASTA_CLST_13	10	sanntis	3	11690	Saccharide	root:Environmental:Aquatic:Marine	ERZ5402542_FASTA	mgnify	ERZ5402542.264-NODE-264-length-37768-cov-25.333148
3170171	ERZ5402542_FASTA_CLST_14	11	sanntis	150	7164	NRP|Polyketide	root:Environmental:Aquatic:Marine	ERZ5402542_FASTA	mgnify	ERZ5402542.5480-NODE-5480-length-7165-cov-5.154290
3170172	ERZ5402542_FASTA_CLST_15	11	sanntis	2	7011	Other	root:Environmental:Aquatic:Marine	ERZ5402542_FASTA	mgnify	ERZ5402542.5667-NODE-5667-length-7012-cov-10.640218
3170173	ERZ5402542_FASTA_CLST_16	0	sanntis	46078	86014	Saccharide	root:Environmental:Aquatic:Marine	ERZ5402542_FASTA	mgnify	ERZ5402542.1-NODE-1-length-154604-cov-4.937444
3170175	ERZ5402542_FASTA_CLST_18	0	sanntis	4278	6863	Other	root:Environmental:Aquatic:Marine	ERZ5402542_FASTA	mgnify	ERZ5402542.4683-NODE-4683-length-7918-cov-9.890754
3170176	ERZ5402542_FASTA_CLST_19	10	sanntis	2	4023	Terpene	root:Environmental:Aquatic:Marine	ERZ5402542_FASTA	mgnify	ERZ5402542.12351-NODE-12352-length-4343-cov-2.907183
3170177	ERZ5402542_FASTA_CLST_20	11	sanntis	50	16987	Saccharide	root:Environmental:Aquatic:Marine	ERZ5402542_FASTA	mgnify	ERZ5402542.1320-NODE-1320-length-16989-cov-34.006673
3170178	ERZ5402542_FASTA_CLST_21	11	sanntis	3	13314	Other	root:Environmental:Aquatic:Marine	ERZ5402542_FASTA	mgnify	ERZ5402542.1980-NODE-1980-length-13314-cov-15.887925
3170181	ERZ5402542_FASTA_CLST_24	11	sanntis	3	12785	Saccharide	root:Environmental:Aquatic:Marine	ERZ5402542_FASTA	mgnify	ERZ5402542.2140-NODE-2140-length-12787-cov-27.158734
3170182	ERZ5402542_FASTA_CLST_25	11	sanntis	2	8532	Polyketide	root:Environmental:Aquatic:Marine	ERZ5402542_FASTA	mgnify	ERZ5402542.4127-NODE-4127-length-8532-cov-5.706854
3170183	ERZ5402542_FASTA_CLST_26	11	sanntis	3	5165	Terpene	root:Environmental:Aquatic:Marine	ERZ5402542_FASTA	mgnify	ERZ5402542.9275-NODE-9276-length-5167-cov-24.890649
3170185	ERZ5402542_FASTA_CLST_28	10	sanntis	2	6371	Saccharide	root:Environmental:Aquatic:Marine	ERZ5402542_FASTA	mgnify	ERZ5402542.5679-NODE-5679-length-7006-cov-6.638469
3170186	ERZ5402542_FASTA_CLST_29	0	sanntis	6213	18495	Saccharide	root:Environmental:Aquatic:Marine	ERZ5402542_FASTA	mgnify	ERZ5402542.522-NODE-522-length-28575-cov-9.716865
3170188	ERZ5402542_FASTA_CLST_31	10	sanntis	3	4173	Saccharide	root:Environmental:Aquatic:Marine	ERZ5402542_FASTA	mgnify	ERZ5402542.11514-NODE-11515-length-4520-cov-3.889586
3170189	ERZ5402542_FASTA_CLST_32	10	sanntis	1	12679	Polyketide	root:Environmental:Aquatic:Marine	ERZ5402542_FASTA	mgnify	ERZ5402542.178-NODE-178-length-42648-cov-8.038880
3170190	ERZ5402542_FASTA_CLST_33	11	sanntis	3	4698	RiPP	root:Environmental:Aquatic:Marine	ERZ5402542_FASTA	mgnify	ERZ5402542.10834-NODE-10835-length-4698-cov-5.227439
3170191	ERZ5402542_FASTA_CLST_34	11	sanntis	335	12308	Saccharide	root:Environmental:Aquatic:Marine	ERZ5402542_FASTA	mgnify	ERZ5402542.2254-NODE-2254-length-12412-cov-170.798009
3170192	ERZ5402542_FASTA_CLST_35	11	sanntis	3	6548	Saccharide	root:Environmental:Aquatic:Marine	ERZ5402542_FASTA	mgnify	ERZ5402542.6287-NODE-6287-length-6549-cov-79.211734
3170194	ERZ5402542_FASTA_CLST_37	11	sanntis	2	12320	Other	root:Environmental:Aquatic:Marine	ERZ5402542_FASTA	mgnify	ERZ5402542.2288-NODE-2288-length-12321-cov-6.976194
3170195	ERZ5402542_FASTA_CLST_38	11	sanntis	1	8232	Saccharide	root:Environmental:Aquatic:Marine	ERZ5402542_FASTA	mgnify	ERZ5402542.4407-NODE-4407-length-8232-cov-6.313807
3170197	ERZ5402542_FASTA_CLST_40	10	sanntis	3	57015	Saccharide	root:Environmental:Aquatic:Marine	ERZ5402542_FASTA	mgnify	ERZ5402542.46-NODE-46-length-66624-cov-12.919692
3170198	ERZ5402542_FASTA_CLST_41	10	sanntis	1	5343	Saccharide	root:Environmental:Aquatic:Marine	ERZ5402542_FASTA	mgnify	ERZ5402542.7542-NODE-7542-length-5867-cov-213.159670
3170200	ERZ5402542_FASTA_CLST_43	10	sanntis	1	8875	RiPP	root:Environmental:Aquatic:Marine	ERZ5402542_FASTA	mgnify	ERZ5402542.3644-NODE-3644-length-9205-cov-12.658579
3170202	ERZ5402542_FASTA_CLST_45	1	sanntis	19074	32098	Saccharide	root:Environmental:Aquatic:Marine	ERZ5402542_FASTA	mgnify	ERZ5402542.397-NODE-397-length-32098-cov-6.636801
3170203	ERZ5402542_FASTA_CLST_46	0	sanntis	5641	20020	Other	root:Environmental:Aquatic:Marine	ERZ5402542_FASTA	mgnify	ERZ5402542.965-NODE-965-length-20292-cov-50.526857
3170204	ERZ5402542_FASTA_CLST_47	11	sanntis	3	8001	Saccharide	root:Environmental:Aquatic:Marine	ERZ5402542_FASTA	mgnify	ERZ5402542.4614-NODE-4614-length-8003-cov-6.702315
3170205	ERZ5402542_FASTA_CLST_48	11	sanntis	1	4415	Terpene	root:Environmental:Aquatic:Marine	ERZ5402542_FASTA	mgnify	ERZ5402542.11138-NODE-11139-length-4616-cov-9.170796
3170207	ERZ5402542_FASTA_CLST_50	10	sanntis	3	4001	Saccharide	root:Environmental:Aquatic:Marine	ERZ5402542_FASTA	mgnify	ERZ5402542.13196-NODE-13197-length-4174-cov-5.740471
3170208	ERZ5402542_FASTA_CLST_51	0	sanntis	13432	32298	Saccharide	root:Environmental:Aquatic:Marine	ERZ5402542_FASTA	mgnify	ERZ5402542.325-NODE-325-length-34667-cov-19.530654
3170209	ERZ5402542_FASTA_CLST_52	0	sanntis	2470	19889	Saccharide	root:Environmental:Aquatic:Marine	ERZ5402542_FASTA	mgnify	ERZ5402542.547-NODE-547-length-27852-cov-16.073137
3170212	ERZ5402542_FASTA_CLST_55	11	sanntis	2	3312	Other	root:Environmental:Aquatic:Marine	ERZ5402542_FASTA	mgnify	ERZ5402542.19298-NODE-19299-length-3314-cov-4.209880
3170213	ERZ5402542_FASTA_CLST_56	10	sanntis	2	9807	Saccharide	root:Environmental:Aquatic:Marine	ERZ5402542_FASTA	mgnify	ERZ5402542.3049-NODE-3049-length-10244-cov-6.913240
3170214	ERZ5402542_FASTA_CLST_57	11	sanntis	1	8211	Other	root:Environmental:Aquatic:Marine	ERZ5402542_FASTA	mgnify	ERZ5402542.4420-NODE-4420-length-8212-cov-6.359323
3170216	ERZ5402542_FASTA_CLST_59	10	sanntis	2	4157	Saccharide	root:Environmental:Aquatic:Marine	ERZ5402542_FASTA	mgnify	ERZ5402542.9637-NODE-9638-length-5046-cov-4.651372
3170217	ERZ5402542_FASTA_CLST_60	10	sanntis	3	14927	Saccharide	root:Environmental:Aquatic:Marine	ERZ5402542_FASTA	mgnify	ERZ5402542.55-NODE-55-length-63822-cov-4.893691
3170218	ERZ5402542_FASTA_CLST_61	10	sanntis	3	2561	Other	root:Environmental:Aquatic:Marine	ERZ5402542_FASTA	mgnify	ERZ5402542.14189-NODE-14190-length-3991-cov-4.114329
3170219	ERZ5402542_FASTA_CLST_62	0	sanntis	52513	107376	Saccharide	root:Environmental:Aquatic:Marine	ERZ5402542_FASTA	mgnify	ERZ5402542.3-NODE-3-length-140633-cov-8.172616
3170220	ERZ5402542_FASTA_CLST_63	10	sanntis	2	4851	Saccharide	root:Environmental:Aquatic:Marine	ERZ5402542_FASTA	mgnify	ERZ5402542.8555-NODE-8556-length-5428-cov-5.927601
3170221	ERZ5402542_FASTA_CLST_64	11	sanntis	2	4903	Other	root:Environmental:Aquatic:Marine	ERZ5402542_FASTA	mgnify	ERZ5402542.10097-NODE-10098-length-4904-cov-67.087647
3170222	ERZ5402542_FASTA_CLST_65	0	sanntis	21667	28535	Other	root:Environmental:Aquatic:Marine	ERZ5402542_FASTA	mgnify	ERZ5402542.398-NODE-398-length-32065-cov-9.582505
3170223	ERZ5402542_FASTA_CLST_66	0	sanntis	5387	9323	Polyketide	root:Environmental:Aquatic:Marine	ERZ5402542_FASTA	mgnify	ERZ5402542.1870-NODE-1870-length-13822-cov-13.083315
3170225	ERZ5402542_FASTA_CLST_68	11	sanntis	53	13637	Saccharide	root:Environmental:Aquatic:Marine	ERZ5402542_FASTA	mgnify	ERZ5402542.1915-NODE-1915-length-13639-cov-5.708112
3170226	ERZ5402542_FASTA_CLST_69	10	sanntis	3	17491	Saccharide	root:Environmental:Aquatic:Marine	ERZ5402542_FASTA	mgnify	ERZ5402542.993-NODE-993-length-19906-cov-21.375749
3170228	ERZ5402542_FASTA_CLST_71	11	sanntis	116	11944	NRP|Saccharide	root:Environmental:Aquatic:Marine	ERZ5402542_FASTA	mgnify	ERZ5402542.2396-NODE-2396-length-11944-cov-5.596097
3170229	ERZ5402542_FASTA_CLST_72	11	sanntis	67	10744	Saccharide	root:Environmental:Aquatic:Marine	ERZ5402542_FASTA	mgnify	ERZ5402542.2802-NODE-2802-length-10795-cov-31.000279
3170232	ERZ5402542_FASTA_CLST_75	1	sanntis	10078	10522	Polyketide	root:Environmental:Aquatic:Marine	ERZ5402542_FASTA	mgnify	ERZ5402542.2911-NODE-2911-length-10522-cov-63.174453
3170233	ERZ5402542_FASTA_CLST_76	1	sanntis	6090	21414	Saccharide	root:Environmental:Aquatic:Marine	ERZ5402542_FASTA	mgnify	ERZ5402542.890-NODE-890-length-21415-cov-78.565309
3170234	ERZ5402542_FASTA_CLST_77	10	sanntis	3	6836	Saccharide	root:Environmental:Aquatic:Marine	ERZ5402542_FASTA	mgnify	ERZ5402542.4616-NODE-4616-length-8002-cov-7.154775
3170236	ERZ5402542_FASTA_CLST_79	11	sanntis	43	5337	Other	root:Environmental:Aquatic:Marine	ERZ5402542_FASTA	mgnify	ERZ5402542.8789-NODE-8790-length-5339-cov-12.101249
3170237	ERZ5402542_FASTA_CLST_80	0	sanntis	13613	29347	Other	root:Environmental:Aquatic:Marine	ERZ5402542_FASTA	mgnify	ERZ5402542.426-NODE-426-length-31185-cov-9.953389
3170238	ERZ5402542_FASTA_CLST_81	0	sanntis	42501	85862	Other	root:Environmental:Aquatic:Marine	ERZ5402542_FASTA	mgnify	ERZ5402542.9-NODE-9-length-98832-cov-27.627990
3170239	ERZ5402542_FASTA_CLST_82	11	sanntis	3	4154	Other	root:Environmental:Aquatic:Marine	ERZ5402542_FASTA	mgnify	ERZ5402542.12710-NODE-12711-length-4267-cov-14.018044
3170241	ERZ5402542_FASTA_CLST_84	11	sanntis	2	11903	Saccharide	root:Environmental:Aquatic:Marine	ERZ5402542_FASTA	mgnify	ERZ5402542.2409-NODE-2409-length-11903-cov-9.836006
3170242	ERZ5402542_FASTA_CLST_85	10	sanntis	294	10229	Saccharide	root:Environmental:Aquatic:Marine	ERZ5402542_FASTA	mgnify	ERZ5402542.2755-NODE-2755-length-10913-cov-12.849880
3170243	ERZ5402542_FASTA_CLST_86	11	sanntis	2	6944	Saccharide	root:Environmental:Aquatic:Marine	ERZ5402542_FASTA	mgnify	ERZ5402542.5745-NODE-5745-length-6963-cov-4.985379
3170244	ERZ5402542_FASTA_CLST_87	10	sanntis	2	2335	Other	root:Environmental:Aquatic:Marine	ERZ5402542_FASTA	mgnify	ERZ5402542.15206-NODE-15207-length-3825-cov-4.886472
3170245	ERZ5402542_FASTA_CLST_88	10	sanntis	32	2691	Polyketide	root:Environmental:Aquatic:Marine	ERZ5402542_FASTA	mgnify	ERZ5402542.19610-NODE-19611-length-3281-cov-4.299442
3170246	ERZ5402542_FASTA_CLST_89	10	sanntis	3	7207	Other	root:Environmental:Aquatic:Marine	ERZ5402542_FASTA	mgnify	ERZ5402542.4907-NODE-4907-length-7693-cov-6.996334
3170247	ERZ5402542_FASTA_CLST_90	1	sanntis	2817	4105	Terpene	root:Environmental:Aquatic:Marine	ERZ5402542_FASTA	mgnify	ERZ5402542.13548-NODE-13549-length-4105-cov-3.236049
3170248	ERZ5402542_FASTA_CLST_91	11	sanntis	3	27478	Saccharide	root:Environmental:Aquatic:Marine	ERZ5402542_FASTA	mgnify	ERZ5402542.553-NODE-553-length-27521-cov-22.872970
3170250	ERZ5402542_FASTA_CLST_93	0	sanntis	16581	23664	Terpene	root:Environmental:Aquatic:Marine	ERZ5402542_FASTA	mgnify	ERZ5402542.265-NODE-265-length-37745-cov-4.766384
3170252	ERZ5402542_FASTA_CLST_95	11	sanntis	2	4392	Other	root:Environmental:Aquatic:Marine	ERZ5402542_FASTA	mgnify	ERZ5402542.12089-NODE-12090-length-4392-cov-8.927600
3170253	ERZ5402542_FASTA_CLST_96	10	sanntis	2	1389	Polyketide	root:Environmental:Aquatic:Marine	ERZ5402542_FASTA	mgnify	ERZ5402542.21226-NODE-21227-length-3131-cov-4.096229
3170256	ERZ5402542_FASTA_CLST_99	10	sanntis	73	6534	RiPP	root:Environmental:Aquatic:Marine	ERZ5402542_FASTA	mgnify	ERZ5402542.5430-NODE-5430-length-7205-cov-140.470909
3170257	ERZ5402542_FASTA_CLST_100	1	sanntis	6913	18493	Saccharide	root:Environmental:Aquatic:Marine	ERZ5402542_FASTA	mgnify	ERZ5402542.1138-NODE-1138-length-18495-cov-19.072722
3170258	ERZ5402542_FASTA_CLST_101	11	sanntis	48	7114	Saccharide	root:Environmental:Aquatic:Marine	ERZ5402542_FASTA	mgnify	ERZ5402542.5537-NODE-5537-length-7115-cov-54.258357
3170259	ERZ5402542_FASTA_CLST_102	11	sanntis	3	9942	Saccharide	root:Environmental:Aquatic:Marine	ERZ5402542_FASTA	mgnify	ERZ5402542.3179-NODE-3179-length-9944-cov-5.964708
3170260	ERZ5402542_FASTA_CLST_103	10	sanntis	2	11554	Saccharide	root:Environmental:Aquatic:Marine	ERZ5402542_FASTA	mgnify	ERZ5402542.1672-NODE-1672-length-14725-cov-7.088889
3170261	ERZ5402542_FASTA_CLST_104	11	sanntis	25	6796	Saccharide	root:Environmental:Aquatic:Marine	ERZ5402542_FASTA	mgnify	ERZ5402542.5964-NODE-5964-length-6797-cov-16.357312
3170262	ERZ5402542_FASTA_CLST_105	11	sanntis	3	5146	Polyketide	root:Environmental:Aquatic:Marine	ERZ5402542_FASTA	mgnify	ERZ5402542.9320-NODE-9321-length-5148-cov-4.299627
3170263	ERZ5402542_FASTA_CLST_106	0	sanntis	14289	23875	Polyketide	root:Environmental:Aquatic:Marine	ERZ5402542_FASTA	mgnify	ERZ5402542.618-NODE-618-length-26095-cov-6.514094
3170265	ERZ5402542_FASTA_CLST_108	0	sanntis	67450	81746	Saccharide	root:Environmental:Aquatic:Marine	ERZ5402542_FASTA	mgnify	ERZ5402542.19-NODE-19-length-85479-cov-5.053018
3170267	ERZ5402542_FASTA_CLST_110	0	sanntis	11311	14440	Saccharide	root:Environmental:Aquatic:Marine	ERZ5402542_FASTA	mgnify	ERZ5402542.1403-NODE-1403-length-16358-cov-19.815187
3170268	ERZ5402542_FASTA_CLST_111	0	sanntis	16496	36127	Saccharide	root:Environmental:Aquatic:Marine	ERZ5402542_FASTA	mgnify	ERZ5402542.56-NODE-56-length-63424-cov-6.026070
3170269	ERZ5402542_FASTA_CLST_112	11	sanntis	1	9270	Saccharide	root:Environmental:Aquatic:Marine	ERZ5402542_FASTA	mgnify	ERZ5402542.3588-NODE-3588-length-9272-cov-2.872518
3170270	ERZ5402542_FASTA_CLST_113	0	sanntis	12380	44554	Saccharide	root:Environmental:Aquatic:Marine	ERZ5402542_FASTA	mgnify	ERZ5402542.58-NODE-58-length-62141-cov-4.892359
3170271	ERZ5402542_FASTA_CLST_114	1	sanntis	1870	5858	Other	root:Environmental:Aquatic:Marine	ERZ5402542_FASTA	mgnify	ERZ5402542.7567-NODE-7567-length-5858-cov-4.971049
3170275	ERZ5402542_FASTA_CLST_118	11	sanntis	1	3319	Saccharide	root:Environmental:Aquatic:Marine	ERZ5402542_FASTA	mgnify	ERZ5402542.18370-NODE-18371-length-3410-cov-4.611923
3170276	ERZ5402542_FASTA_CLST_119	11	sanntis	3	4797	Other	root:Environmental:Aquatic:Marine	ERZ5402542_FASTA	mgnify	ERZ5402542.10440-NODE-10441-length-4798-cov-2.598145
3170277	ERZ5402542_FASTA_CLST_120	0	sanntis	27605	37457	Other	root:Environmental:Aquatic:Marine	ERZ5402542_FASTA	mgnify	ERZ5402542.148-NODE-148-length-45084-cov-10.423460
3170278	ERZ5402542_FASTA_CLST_121	10	sanntis	3	17927	Saccharide	root:Environmental:Aquatic:Marine	ERZ5402542_FASTA	mgnify	ERZ5402542.192-NODE-192-length-41496-cov-22.095799
3170279	ERZ5402542_FASTA_CLST_122	0	sanntis	7703	15136	Alkaloid	root:Environmental:Aquatic:Marine	ERZ5402542_FASTA	mgnify	ERZ5402542.1382-NODE-1382-length-16573-cov-4.490798
3170280	ERZ5402542_FASTA_CLST_123	1	sanntis	4921	11702	Saccharide	root:Environmental:Aquatic:Marine	ERZ5402542_FASTA	mgnify	ERZ5402542.2488-NODE-2488-length-11703-cov-24.604396
3170281	ERZ5402542_FASTA_CLST_124	0	sanntis	19351	29402	Saccharide	root:Environmental:Aquatic:Marine	ERZ5402542_FASTA	mgnify	ERZ5402542.461-NODE-461-length-30311-cov-7.991274
3170283	ERZ5402542_FASTA_CLST_126	0	sanntis	2981	23512	Other	root:Environmental:Aquatic:Marine	ERZ5402542_FASTA	mgnify	ERZ5402542.731-NODE-731-length-23871-cov-41.137765
3170284	ERZ5402542_FASTA_CLST_127	10	sanntis	1	20853	Saccharide	root:Environmental:Aquatic:Marine	ERZ5402542_FASTA	mgnify	ERZ5402542.876-NODE-876-length-21602-cov-35.319209
3170285	ERZ5402542_FASTA_CLST_128	1	sanntis	5397	15362	Saccharide	root:Environmental:Aquatic:Marine	ERZ5402542_FASTA	mgnify	ERZ5402542.1550-NODE-1550-length-15362-cov-27.741752
3170286	ERZ5402542_FASTA_CLST_129	10	sanntis	3	12815	Other	root:Environmental:Aquatic:Marine	ERZ5402542_FASTA	mgnify	ERZ5402542.1628-NODE-1628-length-14894-cov-19.504549
3170287	ERZ5402542_FASTA_CLST_130	10	sanntis	2	28198	RiPP	root:Environmental:Aquatic:Marine	ERZ5402542_FASTA	mgnify	ERZ5402542.491-NODE-491-length-29419-cov-8.505653
3170288	ERZ5402542_FASTA_CLST_131	0	sanntis	4707	25061	Saccharide	root:Environmental:Aquatic:Marine	ERZ5402542_FASTA	mgnify	ERZ5402542.613-NODE-613-length-26215-cov-6.675803
3170290	ERZ5402542_FASTA_CLST_133	10	sanntis	1	8436	Other	root:Environmental:Aquatic:Marine	ERZ5402542_FASTA	mgnify	ERZ5402542.2406-NODE-2406-length-11908-cov-7.906775
3170291	ERZ5402542_FASTA_CLST_134	0	sanntis	11421	38969	Other	root:Environmental:Aquatic:Marine	ERZ5402542_FASTA	mgnify	ERZ5402542.144-NODE-144-length-45555-cov-4.866747
3170293	ERZ5402542_FASTA_CLST_136	0	sanntis	11553	27467	Saccharide	root:Environmental:Aquatic:Marine	ERZ5402542_FASTA	mgnify	ERZ5402542.535-NODE-535-length-28133-cov-13.637759
3170295	ERZ5402542_FASTA_CLST_138	11	sanntis	1	3596	Saccharide	root:Environmental:Aquatic:Marine	ERZ5402542_FASTA	mgnify	ERZ5402542.16809-NODE-16810-length-3597-cov-4.333145
3170296	ERZ5402542_FASTA_CLST_139	10	sanntis	3	9481	Saccharide	root:Environmental:Aquatic:Marine	ERZ5402542_FASTA	mgnify	ERZ5402542.3126-NODE-3126-length-10069-cov-79.312662
3170297	ERZ5402542_FASTA_CLST_140	10	sanntis	1	8362	Saccharide	root:Environmental:Aquatic:Marine	ERZ5402542_FASTA	mgnify	ERZ5402542.3663-NODE-3663-length-9169-cov-8.486614
3170299	ERZ5402542_FASTA_CLST_142	0	sanntis	28318	64175	RiPP	root:Environmental:Aquatic:Marine	ERZ5402542_FASTA	mgnify	ERZ5402542.43-NODE-43-length-67518-cov-66.609312
3170300	ERZ5402542_FASTA_CLST_143	1	sanntis	1229	11019	Saccharide	root:Environmental:Aquatic:Marine	ERZ5402542_FASTA	mgnify	ERZ5402542.2709-NODE-2709-length-11019-cov-5.540679
3170302	ERZ5402542_FASTA_CLST_145	0	sanntis	2015	19105	Saccharide	root:Environmental:Aquatic:Marine	ERZ5402542_FASTA	mgnify	ERZ5402542.377-NODE-377-length-32722-cov-6.245600
3170303	ERZ5402542_FASTA_CLST_146	0	sanntis	1928	21752	Saccharide	root:Environmental:Aquatic:Marine	ERZ5402542_FASTA	mgnify	ERZ5402542.556-NODE-556-length-27479-cov-69.978559
3170304	ERZ5402542_FASTA_CLST_147	10	sanntis	3	6095	Other	root:Environmental:Aquatic:Marine	ERZ5402542_FASTA	mgnify	ERZ5402542.5902-NODE-5902-length-6843-cov-7.932086
3170305	ERZ5402542_FASTA_CLST_148	10	sanntis	3	5292	Other	root:Environmental:Aquatic:Marine	ERZ5402542_FASTA	mgnify	ERZ5402542.5148-NODE-5148-length-7468-cov-5.364900
3170306	ERZ5402580_FASTA_CLST_0	10	sanntis	3	5223	Saccharide	root:Environmental:Aquatic:Marine	ERZ5402580_FASTA	mgnify	ERZ5402580.11105-NODE-11106-length-5303-cov-8.912538
3170307	ERZ5402580_FASTA_CLST_1	11	sanntis	233	7325	Saccharide	root:Environmental:Aquatic:Marine	ERZ5402580_FASTA	mgnify	ERZ5402580.6384-NODE-6384-length-7624-cov-3.881094
3170308	ERZ5402580_FASTA_CLST_2	0	sanntis	12731	15486	RiPP	root:Environmental:Aquatic:Marine	ERZ5402580_FASTA	mgnify	ERZ5402580.437-NODE-437-length-38012-cov-5.335485
3170309	ERZ5402580_FASTA_CLST_3	11	sanntis	77	4004	Saccharide	root:Environmental:Aquatic:Marine	ERZ5402580_FASTA	mgnify	ERZ5402580.16660-NODE-16661-length-4055-cov-22.195500
3170311	ERZ5402580_FASTA_CLST_5	10	sanntis	3	6025	RiPP	root:Environmental:Aquatic:Marine	ERZ5402580_FASTA	mgnify	ERZ5402580.5542-NODE-5542-length-8378-cov-4.344227
3170313	ERZ5402580_FASTA_CLST_7	1	sanntis	14284	46787	Saccharide	root:Environmental:Aquatic:Marine	ERZ5402580_FASTA	mgnify	ERZ5402580.270-NODE-270-length-47075-cov-12.650021
3170314	ERZ5402580_FASTA_CLST_8	0	sanntis	19001	39067	Saccharide	root:Environmental:Aquatic:Marine	ERZ5402580_FASTA	mgnify	ERZ5402580.348-NODE-348-length-42160-cov-5.542738
3170315	ERZ5402580_FASTA_CLST_9	11	sanntis	2	4237	Polyketide	root:Environmental:Aquatic:Marine	ERZ5402580_FASTA	mgnify	ERZ5402580.15111-NODE-15112-length-4322-cov-18.329506
3170316	ERZ5402580_FASTA_CLST_10	10	sanntis	3	22378	Saccharide	root:Environmental:Aquatic:Marine	ERZ5402580_FASTA	mgnify	ERZ5402580.368-NODE-368-length-40733-cov-7.331948
3170317	ERZ5402580_FASTA_CLST_11	10	sanntis	1	4270	NRP	root:Environmental:Aquatic:Marine	ERZ5402580_FASTA	mgnify	ERZ5402580.14560-NODE-14561-length-4429-cov-4.126200
3170319	ERZ5402580_FASTA_CLST_13	11	sanntis	2	3510	NRP|Polyketide	root:Environmental:Aquatic:Marine	ERZ5402580_FASTA	mgnify	ERZ5402580.20838-NODE-20839-length-3511-cov-2.973958
3170321	ERZ5402580_FASTA_CLST_15	11	sanntis	3	62191	Saccharide	root:Environmental:Aquatic:Marine	ERZ5402580_FASTA	mgnify	ERZ5402580.144-NODE-144-length-62192-cov-15.185220
3170322	ERZ5402580_FASTA_CLST_16	0	sanntis	7437	18712	RiPP	root:Environmental:Aquatic:Marine	ERZ5402580_FASTA	mgnify	ERZ5402580.1434-NODE-1434-length-19507-cov-32.452190
3170323	ERZ5402580_FASTA_CLST_17	11	sanntis	2	6280	RiPP	root:Environmental:Aquatic:Marine	ERZ5402580_FASTA	mgnify	ERZ5402580.8306-NODE-8306-length-6409-cov-3.979383
3170324	ERZ5402580_FASTA_CLST_18	11	sanntis	1	3040	Saccharide	root:Environmental:Aquatic:Marine	ERZ5402580_FASTA	mgnify	ERZ5402580.25897-NODE-25898-length-3041-cov-2.795378
3170325	ERZ5402580_FASTA_CLST_19	11	sanntis	3	40867	Saccharide	root:Environmental:Aquatic:Marine	ERZ5402580_FASTA	mgnify	ERZ5402580.365-NODE-365-length-40902-cov-12.374740
3170326	ERZ5402580_FASTA_CLST_20	11	sanntis	1	4520	Other	root:Environmental:Aquatic:Marine	ERZ5402580_FASTA	mgnify	ERZ5402580.14126-NODE-14127-length-4521-cov-4.271608
3170327	ERZ5402580_FASTA_CLST_21	10	sanntis	569	54173	Saccharide	root:Environmental:Aquatic:Marine	ERZ5402580_FASTA	mgnify	ERZ5402580.87-NODE-87-length-79975-cov-6.021271
3170328	ERZ5402580_FASTA_CLST_22	0	sanntis	16063	26351	Saccharide	root:Environmental:Aquatic:Marine	ERZ5402580_FASTA	mgnify	ERZ5402580.832-NODE-832-length-26634-cov-490.264081
3170329	ERZ5402580_FASTA_CLST_23	11	sanntis	1	3145	Polyketide	root:Environmental:Aquatic:Marine	ERZ5402580_FASTA	mgnify	ERZ5402580.24668-NODE-24669-length-3145-cov-2.804207
3170330	ERZ5402580_FASTA_CLST_24	10	sanntis	3	7396	Polyketide	root:Environmental:Aquatic:Marine	ERZ5402580_FASTA	mgnify	ERZ5402580.6256-NODE-6256-length-7742-cov-48.385196
3170331	ERZ5402580_FASTA_CLST_25	0	sanntis	4240	16672	Saccharide	root:Environmental:Aquatic:Marine	ERZ5402580_FASTA	mgnify	ERZ5402580.793-NODE-793-length-27368-cov-41.378794
3170333	ERZ5402580_FASTA_CLST_27	11	sanntis	3	7431	Saccharide	root:Environmental:Aquatic:Marine	ERZ5402580_FASTA	mgnify	ERZ5402580.6636-NODE-6636-length-7433-cov-3.785172
3170334	ERZ5402580_FASTA_CLST_28	0	sanntis	26373	33323	Other	root:Environmental:Aquatic:Marine	ERZ5402580_FASTA	mgnify	ERZ5402580.358-NODE-358-length-41305-cov-38.435442
3170335	ERZ5402580_FASTA_CLST_29	1	sanntis	9875	10872	Other	root:Environmental:Aquatic:Marine	ERZ5402580_FASTA	mgnify	ERZ5402580.3626-NODE-3626-length-11098-cov-5.374989
3170336	ERZ5402580_FASTA_CLST_30	11	sanntis	3	11017	Saccharide	root:Environmental:Aquatic:Marine	ERZ5402580_FASTA	mgnify	ERZ5402580.3673-NODE-3673-length-11018-cov-17.309678
3170337	ERZ5402580_FASTA_CLST_31	10	sanntis	1	7627	Other	root:Environmental:Aquatic:Marine	ERZ5402580_FASTA	mgnify	ERZ5402580.4461-NODE-4461-length-9695-cov-5.229564
3170338	ERZ5402580_FASTA_CLST_32	0	sanntis	3095	22878	Other	root:Environmental:Aquatic:Marine	ERZ5402580_FASTA	mgnify	ERZ5402580.974-NODE-974-length-24281-cov-9.255222
3170339	ERZ5402580_FASTA_CLST_33	11	sanntis	2	3217	Saccharide	root:Environmental:Aquatic:Marine	ERZ5402580_FASTA	mgnify	ERZ5402580.23852-NODE-23853-length-3218-cov-2.711350
3170340	ERZ5402580_FASTA_CLST_34	0	sanntis	5618	45069	Saccharide	root:Environmental:Aquatic:Marine	ERZ5402580_FASTA	mgnify	ERZ5402580.288-NODE-288-length-45538-cov-5.628565
3170343	ERZ5402580_FASTA_CLST_37	0	sanntis	49627	87164	Saccharide	root:Environmental:Aquatic:Marine	ERZ5402580_FASTA	mgnify	ERZ5402580.48-NODE-48-length-101447-cov-21.277921
3170345	ERZ5402580_FASTA_CLST_39	10	sanntis	231	11672	Saccharide	root:Environmental:Aquatic:Marine	ERZ5402580_FASTA	mgnify	ERZ5402580.1230-NODE-1230-length-21286-cov-5.027366
3170346	ERZ5402580_FASTA_CLST_40	10	sanntis	3	19197	Saccharide	root:Environmental:Aquatic:Marine	ERZ5402580_FASTA	mgnify	ERZ5402580.1402-NODE-1402-length-19733-cov-37.215825
3170348	ERZ5402580_FASTA_CLST_42	10	sanntis	3	7474	Saccharide	root:Environmental:Aquatic:Marine	ERZ5402580_FASTA	mgnify	ERZ5402580.2723-NODE-2723-length-13239-cov-4.277458
3170350	ERZ5402580_FASTA_CLST_44	10	sanntis	3	5806	Saccharide	root:Environmental:Aquatic:Marine	ERZ5402580_FASTA	mgnify	ERZ5402580.8607-NODE-8607-length-6259-cov-4.324468
3170351	ERZ5402580_FASTA_CLST_45	10	sanntis	287	4602	Other	root:Environmental:Aquatic:Marine	ERZ5402580_FASTA	mgnify	ERZ5402580.11938-NODE-11939-length-5052-cov-13.558535
3170352	ERZ5402580_FASTA_CLST_46	11	sanntis	1	12879	Saccharide	root:Environmental:Aquatic:Marine	ERZ5402580_FASTA	mgnify	ERZ5402580.2839-NODE-2839-length-12880-cov-5.415750
3170353	ERZ5402580_FASTA_CLST_47	10	sanntis	3	14268	Polyketide	root:Environmental:Aquatic:Marine	ERZ5402580_FASTA	mgnify	ERZ5402580.1991-NODE-1991-length-16188-cov-4.019029
3170354	ERZ5402580_FASTA_CLST_48	1	sanntis	17696	25893	Saccharide	root:Environmental:Aquatic:Marine	ERZ5402580_FASTA	mgnify	ERZ5402580.867-NODE-867-length-25926-cov-5.019327
3170355	ERZ5402580_FASTA_CLST_49	11	sanntis	1	3247	Other	root:Environmental:Aquatic:Marine	ERZ5402580_FASTA	mgnify	ERZ5402580.23524-NODE-23525-length-3247-cov-2.593985
3170357	ERZ5402580_FASTA_CLST_51	10	sanntis	3	3183	RiPP	root:Environmental:Aquatic:Marine	ERZ5402580_FASTA	mgnify	ERZ5402580.19107-NODE-19108-length-3718-cov-5.625990
3170358	ERZ5402580_FASTA_CLST_52	10	sanntis	3	10093	Saccharide	root:Environmental:Aquatic:Marine	ERZ5402580_FASTA	mgnify	ERZ5402580.2814-NODE-2814-length-12955-cov-5.174651
3170359	ERZ5402580_FASTA_CLST_53	11	sanntis	2	5858	Saccharide	root:Environmental:Aquatic:Marine	ERZ5402580_FASTA	mgnify	ERZ5402580.9496-NODE-9496-length-5860-cov-8.147804
3170360	ERZ5402580_FASTA_CLST_54	11	sanntis	3	5578	NRP	root:Environmental:Aquatic:Marine	ERZ5402580_FASTA	mgnify	ERZ5402580.10244-NODE-10244-length-5578-cov-2.917979
3170362	ERZ5402580_FASTA_CLST_56	10	sanntis	401	4232	RiPP	root:Environmental:Aquatic:Marine	ERZ5402580_FASTA	mgnify	ERZ5402580.14255-NODE-14256-length-4494-cov-57.836675
3170363	ERZ5402580_FASTA_CLST_57	10	sanntis	2	14746	Saccharide	root:Environmental:Aquatic:Marine	ERZ5402580_FASTA	mgnify	ERZ5402580.2092-NODE-2092-length-15655-cov-9.231923
3170364	ERZ5402580_FASTA_CLST_58	0	sanntis	12428	39654	Saccharide	root:Environmental:Aquatic:Marine	ERZ5402580_FASTA	mgnify	ERZ5402580.313-NODE-313-length-43825-cov-15.662120
3170365	ERZ5402580_FASTA_CLST_59	0	sanntis	56627	91901	Saccharide	root:Environmental:Aquatic:Marine	ERZ5402580_FASTA	mgnify	ERZ5402580.54-NODE-54-length-98593-cov-6.695285
3170366	ERZ5402580_FASTA_CLST_60	10	sanntis	2	3939	RiPP	root:Environmental:Aquatic:Marine	ERZ5402580_FASTA	mgnify	ERZ5402580.9590-NODE-9590-length-5829-cov-4.865778
3170367	ERZ5402580_FASTA_CLST_61	11	sanntis	1	3578	Saccharide	root:Environmental:Aquatic:Marine	ERZ5402580_FASTA	mgnify	ERZ5402580.17161-NODE-17162-length-3976-cov-8.499872
3170368	ERZ5402580_FASTA_CLST_62	11	sanntis	1	3340	Polyketide	root:Environmental:Aquatic:Marine	ERZ5402580_FASTA	mgnify	ERZ5402580.22511-NODE-22512-length-3341-cov-3.399574
3170369	ERZ5402580_FASTA_CLST_63	10	sanntis	3	2844	Saccharide	root:Environmental:Aquatic:Marine	ERZ5402580_FASTA	mgnify	ERZ5402580.25166-NODE-25167-length-3097-cov-4.444773
3170370	ERZ5402580_FASTA_CLST_64	11	sanntis	2	5959	Saccharide	root:Environmental:Aquatic:Marine	ERZ5402580_FASTA	mgnify	ERZ5402580.9272-NODE-9272-length-5964-cov-3.130817
3170371	ERZ5402580_FASTA_CLST_65	10	sanntis	3	4687	Other	root:Environmental:Aquatic:Marine	ERZ5402580_FASTA	mgnify	ERZ5402580.8916-NODE-8916-length-6123-cov-2.590804
3170373	ERZ5402580_FASTA_CLST_67	0	sanntis	15965	55509	Saccharide	root:Environmental:Aquatic:Marine	ERZ5402580_FASTA	mgnify	ERZ5402580.147-NODE-147-length-60961-cov-5.941270
3170376	ERZ5402580_FASTA_CLST_70	11	sanntis	3	10688	Saccharide	root:Environmental:Aquatic:Marine	ERZ5402580_FASTA	mgnify	ERZ5402580.3851-NODE-3851-length-10690-cov-6.108228
3170377	ERZ5402580_FASTA_CLST_71	11	sanntis	165	21668	Saccharide	root:Environmental:Aquatic:Marine	ERZ5402580_FASTA	mgnify	ERZ5402580.1188-NODE-1188-length-21668-cov-7.120853
3170378	ERZ5402580_FASTA_CLST_72	1	sanntis	5697	7764	Saccharide	root:Environmental:Aquatic:Marine	ERZ5402580_FASTA	mgnify	ERZ5402580.6227-NODE-6227-length-7765-cov-84.343450
3170379	ERZ5402580_FASTA_CLST_73	11	sanntis	432	5927	RiPP	root:Environmental:Aquatic:Marine	ERZ5402580_FASTA	mgnify	ERZ5402580.8203-NODE-8203-length-6463-cov-3.832865
3170381	ERZ5402580_FASTA_CLST_75	11	sanntis	391	5896	Other	root:Environmental:Aquatic:Marine	ERZ5402580_FASTA	mgnify	ERZ5402580.9424-NODE-9424-length-5897-cov-3.806402
3170382	ERZ5402580_FASTA_CLST_76	10	sanntis	2	15636	RiPP	root:Environmental:Aquatic:Marine	ERZ5402580_FASTA	mgnify	ERZ5402580.1301-NODE-1301-length-20545-cov-10.235090
3170384	ERZ5402580_FASTA_CLST_78	0	sanntis	22184	40296	Other	root:Environmental:Aquatic:Marine	ERZ5402580_FASTA	mgnify	ERZ5402580.25-NODE-25-length-135776-cov-37.290994
3170386	ERZ5402580_FASTA_CLST_80	10	sanntis	2	38201	Saccharide	root:Environmental:Aquatic:Marine	ERZ5402580_FASTA	mgnify	ERZ5402580.247-NODE-247-length-48769-cov-6.520056
3170387	ERZ5402580_FASTA_CLST_81	11	sanntis	2	10297	Other	root:Environmental:Aquatic:Marine	ERZ5402580_FASTA	mgnify	ERZ5402580.4076-NODE-4076-length-10299-cov-10.263667
3170389	ERZ5402580_FASTA_CLST_83	11	sanntis	175	4278	Terpene	root:Environmental:Aquatic:Marine	ERZ5402580_FASTA	mgnify	ERZ5402580.15354-NODE-15355-length-4280-cov-3.280947
3170390	ERZ5402580_FASTA_CLST_84	11	sanntis	1	3499	Polyketide	root:Environmental:Aquatic:Marine	ERZ5402580_FASTA	mgnify	ERZ5402580.20938-NODE-20939-length-3501-cov-3.737086
3170391	ERZ5402580_FASTA_CLST_85	11	sanntis	1	4947	Polyketide	root:Environmental:Aquatic:Marine	ERZ5402580_FASTA	mgnify	ERZ5402580.12330-NODE-12331-length-4947-cov-2.687449
3170392	ERZ5402580_FASTA_CLST_86	10	sanntis	2	8600	Saccharide	root:Environmental:Aquatic:Marine	ERZ5402580_FASTA	mgnify	ERZ5402580.562-NODE-562-length-33333-cov-26.946842
3170393	ERZ5402580_FASTA_CLST_87	10	sanntis	3	3326	Other	root:Environmental:Aquatic:Marine	ERZ5402580_FASTA	mgnify	ERZ5402580.8405-NODE-8405-length-6361-cov-4.718839
3170395	ERZ5402580_FASTA_CLST_89	11	sanntis	2	3375	Saccharide	root:Environmental:Aquatic:Marine	ERZ5402580_FASTA	mgnify	ERZ5402580.22162-NODE-22163-length-3377-cov-4.183022
3170396	ERZ5402580_FASTA_CLST_90	10	sanntis	90	16566	Saccharide	root:Environmental:Aquatic:Marine	ERZ5402580_FASTA	mgnify	ERZ5402580.1847-NODE-1847-length-16949-cov-5.400675
3170398	ERZ5402580_FASTA_CLST_92	1	sanntis	23560	37333	Saccharide	root:Environmental:Aquatic:Marine	ERZ5402580_FASTA	mgnify	ERZ5402580.450-NODE-450-length-37333-cov-4.342695
3170400	ERZ5402580_FASTA_CLST_94	1	sanntis	30160	46118	Saccharide	root:Environmental:Aquatic:Marine	ERZ5402580_FASTA	mgnify	ERZ5402580.283-NODE-283-length-46137-cov-5.901610
3170401	ERZ5402580_FASTA_CLST_95	11	sanntis	2	7852	Saccharide	root:Environmental:Aquatic:Marine	ERZ5402580_FASTA	mgnify	ERZ5402580.6110-NODE-6110-length-7852-cov-4.760549
3170403	ERZ5402580_FASTA_CLST_97	11	sanntis	3	18121	Saccharide	root:Environmental:Aquatic:Marine	ERZ5402580_FASTA	mgnify	ERZ5402580.1623-NODE-1623-length-18123-cov-4.417810
3170404	ERZ5402580_FASTA_CLST_98	10	sanntis	67	9524	Saccharide	root:Environmental:Aquatic:Marine	ERZ5402580_FASTA	mgnify	ERZ5402580.2120-NODE-2120-length-15554-cov-8.126395
3170405	ERZ5402580_FASTA_CLST_99	11	sanntis	2	14676	Other	root:Environmental:Aquatic:Marine	ERZ5402580_FASTA	mgnify	ERZ5402580.2230-NODE-2230-length-15057-cov-6.308692
3170407	ERZ5402580_FASTA_CLST_101	0	sanntis	5293	23024	Saccharide	root:Environmental:Aquatic:Marine	ERZ5402580_FASTA	mgnify	ERZ5402580.522-NODE-522-length-34666-cov-8.146832
3170408	ERZ5402580_FASTA_CLST_102	11	sanntis	1	10392	Saccharide	root:Environmental:Aquatic:Marine	ERZ5402580_FASTA	mgnify	ERZ5402580.4019-NODE-4019-length-10392-cov-3.922995
3170409	ERZ5402580_FASTA_CLST_103	11	sanntis	2	8071	Saccharide	root:Environmental:Aquatic:Marine	ERZ5402580_FASTA	mgnify	ERZ5402580.5690-NODE-5690-length-8234-cov-7.715002
3170410	ERZ5402580_FASTA_CLST_104	0	sanntis	19745	23816	Other	root:Environmental:Aquatic:Marine	ERZ5402580_FASTA	mgnify	ERZ5402580.884-NODE-884-length-25660-cov-9.057372
3170412	ERZ5402580_FASTA_CLST_106	0	sanntis	1609	12958	Saccharide	root:Environmental:Aquatic:Marine	ERZ5402580_FASTA	mgnify	ERZ5402580.1356-NODE-1356-length-20096-cov-13.423582
3170413	ERZ5402580_FASTA_CLST_107	1	sanntis	4642	12505	Saccharide	root:Environmental:Aquatic:Marine	ERZ5402580_FASTA	mgnify	ERZ5402580.2976-NODE-2976-length-12506-cov-4.304072
3170418	ERZ5402580_FASTA_CLST_112	1	sanntis	14216	22117	Saccharide	root:Environmental:Aquatic:Marine	ERZ5402580_FASTA	mgnify	ERZ5402580.1141-NODE-1141-length-22118-cov-4.350088
3170419	ERZ5402580_FASTA_CLST_113	11	sanntis	250	3949	Other	root:Environmental:Aquatic:Marine	ERZ5402580_FASTA	mgnify	ERZ5402580.17325-NODE-17326-length-3951-cov-10.772587
3170420	ERZ5402580_FASTA_CLST_114	0	sanntis	7617	31413	Saccharide	root:Environmental:Aquatic:Marine	ERZ5402580_FASTA	mgnify	ERZ5402580.481-NODE-481-length-36176-cov-10.154038
3170422	ERZ5402580_FASTA_CLST_116	10	sanntis	3	6244	Saccharide	root:Environmental:Aquatic:Marine	ERZ5402580_FASTA	mgnify	ERZ5402580.7259-NODE-7259-length-6992-cov-2.746288
3170424	ERZ5402580_FASTA_CLST_118	11	sanntis	2	11456	Saccharide	root:Environmental:Aquatic:Marine	ERZ5402580_FASTA	mgnify	ERZ5402580.3435-NODE-3435-length-11456-cov-5.353478
3170425	ERZ5402580_FASTA_CLST_119	0	sanntis	8415	15156	Other	root:Environmental:Aquatic:Marine	ERZ5402580_FASTA	mgnify	ERZ5402580.2139-NODE-2139-length-15477-cov-10.426858
3170426	ERZ5402580_FASTA_CLST_120	1	sanntis	5734	31102	Saccharide	root:Environmental:Aquatic:Marine	ERZ5402580_FASTA	mgnify	ERZ5402580.646-NODE-646-length-31102-cov-5.819725
3170427	ERZ5402580_FASTA_CLST_121	11	sanntis	3	5703	RiPP	root:Environmental:Aquatic:Marine	ERZ5402580_FASTA	mgnify	ERZ5402580.9903-NODE-9903-length-5705-cov-7.028142
3170428	ERZ5402580_FASTA_CLST_122	11	sanntis	2	3396	Other	root:Environmental:Aquatic:Marine	ERZ5402580_FASTA	mgnify	ERZ5402580.21964-NODE-21965-length-3397-cov-5.551765
3170433	ERZ5402580_FASTA_CLST_127	0	sanntis	10753	22439	Other	root:Environmental:Aquatic:Marine	ERZ5402580_FASTA	mgnify	ERZ5402580.494-NODE-494-length-35774-cov-5.009351
3170435	ERZ5402580_FASTA_CLST_129	11	sanntis	2	5198	Other	root:Environmental:Aquatic:Marine	ERZ5402580_FASTA	mgnify	ERZ5402580.11311-NODE-11312-length-5234-cov-2.710948
3170436	ERZ5402580_FASTA_CLST_130	11	sanntis	3	13823	Saccharide	root:Environmental:Aquatic:Marine	ERZ5402580_FASTA	mgnify	ERZ5402580.2536-NODE-2536-length-13824-cov-7.604256
3170440	ERZ5402580_FASTA_CLST_134	0	sanntis	10536	17238	RiPP	root:Environmental:Aquatic:Marine	ERZ5402580_FASTA	mgnify	ERZ5402580.652-NODE-652-length-30916-cov-5.656038
3170442	ERZ5402580_FASTA_CLST_136	10	sanntis	2	6431	Saccharide	root:Environmental:Aquatic:Marine	ERZ5402580_FASTA	mgnify	ERZ5402580.6708-NODE-6708-length-7383-cov-3.251228
3170443	ERZ5402580_FASTA_CLST_137	1	sanntis	8596	21226	Saccharide	root:Environmental:Aquatic:Marine	ERZ5402580_FASTA	mgnify	ERZ5402580.1218-NODE-1218-length-21360-cov-4.538935
3170444	ERZ5402580_FASTA_CLST_138	10	sanntis	1	6405	RiPP	root:Environmental:Aquatic:Marine	ERZ5402580_FASTA	mgnify	ERZ5402580.5503-NODE-5503-length-8410-cov-8.104369
3170445	ERZ5402580_FASTA_CLST_139	10	sanntis	3	8048	Saccharide	root:Environmental:Aquatic:Marine	ERZ5402580_FASTA	mgnify	ERZ5402580.4599-NODE-4599-length-9508-cov-13.235692
3170446	ERZ5402580_FASTA_CLST_140	1	sanntis	3950	20093	Saccharide	root:Environmental:Aquatic:Marine	ERZ5402580_FASTA	mgnify	ERZ5402580.1357-NODE-1357-length-20093-cov-15.288202
3170448	ERZ5402580_FASTA_CLST_142	11	sanntis	3	28855	Other	root:Environmental:Aquatic:Marine	ERZ5402580_FASTA	mgnify	ERZ5402580.723-NODE-723-length-28964-cov-5.224947
3170451	ERZ5402580_FASTA_CLST_145	0	sanntis	10099	12317	Polyketide	root:Environmental:Aquatic:Marine	ERZ5402580_FASTA	mgnify	ERZ5402580.502-NODE-502-length-35515-cov-4.408686
3170452	ERZ5402580_FASTA_CLST_146	0	sanntis	33862	76582	Saccharide	root:Environmental:Aquatic:Marine	ERZ5402580_FASTA	mgnify	ERZ5402580.52-NODE-52-length-99495-cov-7.756979
3170454	ERZ5402580_FASTA_CLST_148	11	sanntis	2	7329	Saccharide	root:Environmental:Aquatic:Marine	ERZ5402580_FASTA	mgnify	ERZ5402580.6785-NODE-6785-length-7330-cov-12.151890
3170455	ERZ5402580_FASTA_CLST_149	11	sanntis	1	9432	Polyketide	root:Environmental:Aquatic:Marine	ERZ5402580_FASTA	mgnify	ERZ5402580.4657-NODE-4657-length-9434-cov-7.298433
3170456	ERZ5402580_FASTA_CLST_150	11	sanntis	1	5940	RiPP	root:Environmental:Aquatic:Marine	ERZ5402580_FASTA	mgnify	ERZ5402580.9325-NODE-9325-length-5941-cov-4.766055
3170458	ERZ5402580_FASTA_CLST_152	10	sanntis	2	2711	Other	root:Environmental:Aquatic:Marine	ERZ5402580_FASTA	mgnify	ERZ5402580.26040-NODE-26041-length-3031-cov-3.585013
3170459	ERZ5402580_FASTA_CLST_153	10	sanntis	3	19624	Other	root:Environmental:Aquatic:Marine	ERZ5402580_FASTA	mgnify	ERZ5402580.1052-NODE-1052-length-23228-cov-5.053769
3170461	ERZ5402580_FASTA_CLST_155	1	sanntis	10081	30122	Other	root:Environmental:Aquatic:Marine	ERZ5402580_FASTA	mgnify	ERZ5402580.681-NODE-681-length-30123-cov-5.105827
3170463	ERZ5402580_FASTA_CLST_157	11	sanntis	1	5247	NRP	root:Environmental:Aquatic:Marine	ERZ5402580_FASTA	mgnify	ERZ5402580.11275-NODE-11276-length-5247-cov-2.724384
3170465	ERZ5402580_FASTA_CLST_159	11	sanntis	2	4126	Terpene	root:Environmental:Aquatic:Marine	ERZ5402580_FASTA	mgnify	ERZ5402580.16257-NODE-16258-length-4127-cov-2.640472
3170467	ERZ5402580_FASTA_CLST_161	11	sanntis	2	39516	Saccharide	root:Environmental:Aquatic:Marine	ERZ5402580_FASTA	mgnify	ERZ5402580.399-NODE-399-length-39517-cov-9.940145
3170468	ERZ5402580_FASTA_CLST_162	11	sanntis	2	6478	Polyketide	root:Environmental:Aquatic:Marine	ERZ5402580_FASTA	mgnify	ERZ5402580.8168-NODE-8168-length-6479-cov-5.829857
3170470	ERZ5402580_FASTA_CLST_164	0	sanntis	1528	18876	Saccharide	root:Environmental:Aquatic:Marine	ERZ5402580_FASTA	mgnify	ERZ5402580.1388-NODE-1388-length-19804-cov-3.972606
3170472	ERZ5402580_FASTA_CLST_166	11	sanntis	3	4959	Polyketide	root:Environmental:Aquatic:Marine	ERZ5402580_FASTA	mgnify	ERZ5402580.12282-NODE-12283-length-4959-cov-3.157219
3170473	ERZ5402580_FASTA_CLST_167	0	sanntis	20230	54055	Saccharide	root:Environmental:Aquatic:Marine	ERZ5402580_FASTA	mgnify	ERZ5402580.158-NODE-158-length-59805-cov-7.211833
3170476	ERZ5402580_FASTA_CLST_170	0	sanntis	200328	218197	Saccharide	root:Environmental:Aquatic:Marine	ERZ5402580_FASTA	mgnify	ERZ5402580.1-NODE-1-length-649554-cov-15.241631
3170477	ERZ5402580_FASTA_CLST_171	0	sanntis	403934	422503	Polyketide	root:Environmental:Aquatic:Marine	ERZ5402580_FASTA	mgnify	ERZ5402580.1-NODE-1-length-649554-cov-15.241631
3170479	ERZ5402580_FASTA_CLST_173	10	sanntis	2	18628	Saccharide	root:Environmental:Aquatic:Marine	ERZ5402580_FASTA	mgnify	ERZ5402580.1420-NODE-1420-length-19590-cov-14.647760
3170481	ERZ5402580_FASTA_CLST_175	10	sanntis	2	18756	Saccharide	root:Environmental:Aquatic:Marine	ERZ5402580_FASTA	mgnify	ERZ5402580.680-NODE-680-length-30147-cov-12.575402
3170482	ERZ5402580_FASTA_CLST_176	10	sanntis	111	21210	Saccharide	root:Environmental:Aquatic:Marine	ERZ5402580_FASTA	mgnify	ERZ5402580.1187-NODE-1187-length-21678-cov-5.703695
3170483	ERZ5402580_FASTA_CLST_177	0	sanntis	2632	12253	Saccharide	root:Environmental:Aquatic:Marine	ERZ5402580_FASTA	mgnify	ERZ5402580.2948-NODE-2948-length-12590-cov-16.919585
3170484	ERZ5402580_FASTA_CLST_178	11	sanntis	3	4681	Polyketide	root:Environmental:Aquatic:Marine	ERZ5402580_FASTA	mgnify	ERZ5402580.13409-NODE-13410-length-4681-cov-4.492434
3170485	ERZ5402580_FASTA_CLST_179	0	sanntis	11206	17719	Other	root:Environmental:Aquatic:Marine	ERZ5402580_FASTA	mgnify	ERZ5402580.1655-NODE-1655-length-17976-cov-7.928129
3170488	ERZ5402580_FASTA_CLST_182	10	sanntis	3	7168	RiPP	root:Environmental:Aquatic:Marine	ERZ5402580_FASTA	mgnify	ERZ5402580.40-NODE-40-length-110561-cov-6.436854
3170489	ERZ5402580_FASTA_CLST_183	0	sanntis	22429	35370	Other	root:Environmental:Aquatic:Marine	ERZ5402580_FASTA	mgnify	ERZ5402580.486-NODE-486-length-36022-cov-25.138349
3170490	ERZ5402580_FASTA_CLST_184	11	sanntis	3	15959	RiPP	root:Environmental:Aquatic:Marine	ERZ5402580_FASTA	mgnify	ERZ5402580.2036-NODE-2036-length-15960-cov-9.321094
3170492	ERZ5402580_FASTA_CLST_186	0	sanntis	9982	48410	Saccharide	root:Environmental:Aquatic:Marine	ERZ5402580_FASTA	mgnify	ERZ5402580.152-NODE-152-length-60659-cov-5.827487
3170493	ERZ5402580_FASTA_CLST_187	11	sanntis	51	21960	Other	root:Environmental:Aquatic:Marine	ERZ5402580_FASTA	mgnify	ERZ5402580.1156-NODE-1156-length-21962-cov-8.929885
3170494	ERZ5402580_FASTA_CLST_188	11	sanntis	52	20369	Saccharide	root:Environmental:Aquatic:Marine	ERZ5402580_FASTA	mgnify	ERZ5402580.1319-NODE-1319-length-20369-cov-4.262085
3170495	ERZ5402580_FASTA_CLST_189	11	sanntis	3	3572	Other	root:Environmental:Aquatic:Marine	ERZ5402580_FASTA	mgnify	ERZ5402580.20264-NODE-20265-length-3574-cov-6.831202
3170496	ERZ5402580_FASTA_CLST_190	11	sanntis	3	6903	NRP	root:Environmental:Aquatic:Marine	ERZ5402580_FASTA	mgnify	ERZ5402580.7396-NODE-7396-length-6903-cov-3.300964
3170499	ERZ5402580_FASTA_CLST_193	0	sanntis	124802	160301	Other	root:Environmental:Aquatic:Marine	ERZ5402580_FASTA	mgnify	ERZ5402580.8-NODE-8-length-224405-cov-6.890693
3170501	ERZ5402580_FASTA_CLST_195	10	sanntis	1	4565	Polyketide	root:Environmental:Aquatic:Marine	ERZ5402580_FASTA	mgnify	ERZ5402580.12343-NODE-12344-length-4944-cov-9.587237
3170502	ERZ5402580_FASTA_CLST_196	0	sanntis	228859	249705	Terpene	root:Environmental:Aquatic:Marine	ERZ5402580_FASTA	mgnify	ERZ5402580.5-NODE-5-length-299049-cov-11.591794
3170504	ERZ5402580_FASTA_CLST_198	10	sanntis	2	7111	Saccharide	root:Environmental:Aquatic:Marine	ERZ5402580_FASTA	mgnify	ERZ5402580.6632-NODE-6632-length-7435-cov-4.986043
3170505	ERZ5402580_FASTA_CLST_199	10	sanntis	1	7264	Saccharide	root:Environmental:Aquatic:Marine	ERZ5402580_FASTA	mgnify	ERZ5402580.5700-NODE-5700-length-8223-cov-2.947233
3170506	ERZ5402580_FASTA_CLST_200	11	sanntis	2	4082	Polyketide	root:Environmental:Aquatic:Marine	ERZ5402580_FASTA	mgnify	ERZ5402580.16493-NODE-16494-length-4084-cov-3.168776
3170508	ERZ5402580_FASTA_CLST_202	11	sanntis	2	3857	Other	root:Environmental:Aquatic:Marine	ERZ5402580_FASTA	mgnify	ERZ5402580.17470-NODE-17471-length-3932-cov-4.570286
3170509	ERZ5402580_FASTA_CLST_203	0	sanntis	8274	28794	Other	root:Environmental:Aquatic:Marine	ERZ5402580_FASTA	mgnify	ERZ5402580.290-NODE-290-length-45507-cov-28.796269
3170510	ERZ5402580_FASTA_CLST_204	0	sanntis	3485	6092	RiPP	root:Environmental:Aquatic:Marine	ERZ5402580_FASTA	mgnify	ERZ5402580.3857-NODE-3857-length-10674-cov-5.017892
3170511	ERZ5402580_FASTA_CLST_205	0	sanntis	19466	52670	Saccharide	root:Environmental:Aquatic:Marine	ERZ5402580_FASTA	mgnify	ERZ5402580.194-NODE-194-length-53880-cov-6.544338
3170513	ERZ5402580_FASTA_CLST_207	10	sanntis	2	2970	Polyketide	root:Environmental:Aquatic:Marine	ERZ5402580_FASTA	mgnify	ERZ5402580.20608-NODE-20609-length-3534-cov-4.323369
3170514	ERZ5402580_FASTA_CLST_208	11	sanntis	132	11843	Saccharide	root:Environmental:Aquatic:Marine	ERZ5402580_FASTA	mgnify	ERZ5402580.3263-NODE-3263-length-11844-cov-5.336670
3170515	ERZ5402580_FASTA_CLST_209	0	sanntis	4037	28854	Saccharide	root:Environmental:Aquatic:Marine	ERZ5402580_FASTA	mgnify	ERZ5402580.610-NODE-610-length-32007-cov-4.608569
3170516	ERZ5402580_FASTA_CLST_210	0	sanntis	31537	33257	Polyketide	root:Environmental:Aquatic:Marine	ERZ5402580_FASTA	mgnify	ERZ5402580.70-NODE-70-length-89654-cov-32.517829
3170517	ERZ5402580_FASTA_CLST_211	0	sanntis	23536	72075	Saccharide	root:Environmental:Aquatic:Marine	ERZ5402580_FASTA	mgnify	ERZ5402580.88-NODE-88-length-78765-cov-7.550718
3170518	ERZ5402580_FASTA_CLST_212	11	sanntis	3	5410	RiPP	root:Environmental:Aquatic:Marine	ERZ5402580_FASTA	mgnify	ERZ5402580.10756-NODE-10757-length-5412-cov-4.220833
3170519	ERZ5402580_FASTA_CLST_213	10	sanntis	2	2696	Polyketide	root:Environmental:Aquatic:Marine	ERZ5402580_FASTA	mgnify	ERZ5402580.14894-NODE-14895-length-4364-cov-3.484335
3170520	ERZ5402580_FASTA_CLST_214	0	sanntis	1159	6165	Polyketide	root:Environmental:Aquatic:Marine	ERZ5402580_FASTA	mgnify	ERZ5402580.2823-NODE-2823-length-12931-cov-13.331625
3170521	ERZ5402580_FASTA_CLST_215	11	sanntis	1	9663	Saccharide	root:Environmental:Aquatic:Marine	ERZ5402580_FASTA	mgnify	ERZ5402580.4483-NODE-4483-length-9664-cov-9.976064
3170522	ERZ5402580_FASTA_CLST_216	11	sanntis	2	7061	NRP	root:Environmental:Aquatic:Marine	ERZ5402580_FASTA	mgnify	ERZ5402580.7143-NODE-7143-length-7063-cov-2.800942
3170524	ERZ5402580_FASTA_CLST_218	11	sanntis	2	14193	Saccharide	root:Environmental:Aquatic:Marine	ERZ5402580_FASTA	mgnify	ERZ5402580.2429-NODE-2429-length-14194-cov-3.859891
3170526	ERZ5402580_FASTA_CLST_220	11	sanntis	111	5406	RiPP	root:Environmental:Aquatic:Marine	ERZ5402580_FASTA	mgnify	ERZ5402580.10785-NODE-10786-length-5406-cov-3.354513
3170527	ERZ5402580_FASTA_CLST_221	0	sanntis	29879	46258	Saccharide	root:Environmental:Aquatic:Marine	ERZ5402580_FASTA	mgnify	ERZ5402580.50-NODE-50-length-99959-cov-7.889274
3170528	ERZ5402580_FASTA_CLST_222	0	sanntis	12709	38790	Other	root:Environmental:Aquatic:Marine	ERZ5402580_FASTA	mgnify	ERZ5402580.128-NODE-128-length-66030-cov-10.727397
3170529	ERZ5402580_FASTA_CLST_223	11	sanntis	163	5278	RiPP	root:Environmental:Aquatic:Marine	ERZ5402580_FASTA	mgnify	ERZ5402580.11186-NODE-11187-length-5279-cov-3.840161
3170530	ERZ5402580_FASTA_CLST_224	10	sanntis	17	4832	Saccharide	root:Environmental:Aquatic:Marine	ERZ5402580_FASTA	mgnify	ERZ5402580.2764-NODE-2764-length-13121-cov-3.719271
3170531	ERZ5402580_FASTA_CLST_225	10	sanntis	2	17149	Saccharide	root:Environmental:Aquatic:Marine	ERZ5402580_FASTA	mgnify	ERZ5402580.1773-NODE-1773-length-17399-cov-4.733798
3170532	ERZ5402580_FASTA_CLST_226	10	sanntis	3	4325	Other	root:Environmental:Aquatic:Marine	ERZ5402580_FASTA	mgnify	ERZ5402580.4311-NODE-4311-length-9921-cov-3.902595
3170533	ERZ5402580_FASTA_CLST_227	1	sanntis	1764	7037	Saccharide	root:Environmental:Aquatic:Marine	ERZ5402580_FASTA	mgnify	ERZ5402580.7188-NODE-7188-length-7037-cov-11.086795
3170535	ERZ5402580_FASTA_CLST_229	11	sanntis	2	5077	Polyketide	root:Environmental:Aquatic:Marine	ERZ5402580_FASTA	mgnify	ERZ5402580.11844-NODE-11845-length-5077-cov-4.646953
3170539	ERZ5402580_FASTA_CLST_233	10	sanntis	3	10674	RiPP	root:Environmental:Aquatic:Marine	ERZ5402580_FASTA	mgnify	ERZ5402580.1483-NODE-1483-length-19091-cov-10.674879
3170540	ERZ5402580_FASTA_CLST_234	0	sanntis	46626	49487	Polyketide	root:Environmental:Aquatic:Marine	ERZ5402580_FASTA	mgnify	ERZ5402580.131-NODE-131-length-64945-cov-82.462398
3170541	ERZ5402580_FASTA_CLST_235	11	sanntis	1	11363	Saccharide	root:Environmental:Aquatic:Marine	ERZ5402580_FASTA	mgnify	ERZ5402580.3393-NODE-3393-length-11550-cov-3.955285
3170542	ERZ5402580_FASTA_CLST_236	0	sanntis	63557	71901	Other	root:Environmental:Aquatic:Marine	ERZ5402580_FASTA	mgnify	ERZ5402580.90-NODE-90-length-78148-cov-7.132778
3170543	ERZ5402580_FASTA_CLST_237	10	sanntis	1	19536	Saccharide	root:Environmental:Aquatic:Marine	ERZ5402580_FASTA	mgnify	ERZ5402580.1062-NODE-1062-length-23126-cov-5.585974
3170544	ERZ5402580_FASTA_CLST_238	11	sanntis	1	7530	Other	root:Environmental:Aquatic:Marine	ERZ5402580_FASTA	mgnify	ERZ5402580.6509-NODE-6509-length-7532-cov-3.221747
3170545	ERZ5402580_FASTA_CLST_239	10	sanntis	3	20598	Saccharide	root:Environmental:Aquatic:Marine	ERZ5402580_FASTA	mgnify	ERZ5402580.1226-NODE-1226-length-21302-cov-5.157387
3170546	ERZ5402580_FASTA_CLST_240	0	sanntis	19143	22277	RiPP	root:Environmental:Aquatic:Marine	ERZ5402580_FASTA	mgnify	ERZ5402580.989-NODE-989-length-24067-cov-6.175745
3170548	ERZ5402580_FASTA_CLST_242	11	sanntis	3	15584	Saccharide	root:Environmental:Aquatic:Marine	ERZ5402580_FASTA	mgnify	ERZ5402580.2107-NODE-2107-length-15586-cov-7.488507
3170549	ERZ5402580_FASTA_CLST_243	11	sanntis	3	5179	RiPP	root:Environmental:Aquatic:Marine	ERZ5402580_FASTA	mgnify	ERZ5402580.11493-NODE-11494-length-5179-cov-3.871194
3170551	ERZ5402580_FASTA_CLST_245	11	sanntis	207	15265	Saccharide	root:Environmental:Aquatic:Marine	ERZ5402580_FASTA	mgnify	ERZ5402580.2185-NODE-2185-length-15266-cov-14.671751
3170552	ERZ5402580_FASTA_CLST_246	10	sanntis	110	42650	Saccharide	root:Environmental:Aquatic:Marine	ERZ5402580_FASTA	mgnify	ERZ5402580.322-NODE-322-length-43412-cov-27.823258
3170553	ERZ5402580_FASTA_CLST_247	11	sanntis	1	3765	Polyketide	root:Environmental:Aquatic:Marine	ERZ5402580_FASTA	mgnify	ERZ5402580.17452-NODE-17453-length-3935-cov-2.628351
3170554	ERZ5402580_FASTA_CLST_248	10	sanntis	65	40912	Saccharide	root:Environmental:Aquatic:Marine	ERZ5402580_FASTA	mgnify	ERZ5402580.56-NODE-56-length-96552-cov-6.049691
3170555	ERZ5402580_FASTA_CLST_249	10	sanntis	2	1573	Polyketide	root:Environmental:Aquatic:Marine	ERZ5402580_FASTA	mgnify	ERZ5402580.6183-NODE-6183-length-7807-cov-4.399768
3170557	ERZ5402580_FASTA_CLST_251	10	sanntis	1	18750	Saccharide	root:Environmental:Aquatic:Marine	ERZ5402580_FASTA	mgnify	ERZ5402580.1370-NODE-1370-length-19977-cov-4.129555
3170558	ERZ5402580_FASTA_CLST_252	10	sanntis	1	14353	Saccharide	root:Environmental:Aquatic:Marine	ERZ5402580_FASTA	mgnify	ERZ5402580.2006-NODE-2006-length-16096-cov-5.503024
3170559	ERZ5402580_FASTA_CLST_253	0	sanntis	6579	32687	Other	root:Environmental:Aquatic:Marine	ERZ5402580_FASTA	mgnify	ERZ5402580.564-NODE-564-length-33329-cov-6.937128
3170560	ERZ5402580_FASTA_CLST_254	11	sanntis	2	5458	NRP	root:Environmental:Aquatic:Marine	ERZ5402580_FASTA	mgnify	ERZ5402580.10592-NODE-10592-length-5460-cov-5.119704
3170561	ERZ5402580_FASTA_CLST_255	0	sanntis	20699	41419	Other	root:Environmental:Aquatic:Marine	ERZ5402580_FASTA	mgnify	ERZ5402580.262-NODE-262-length-47398-cov-9.771223
3170562	ERZ5402580_FASTA_CLST_256	11	sanntis	2	3441	Saccharide	root:Environmental:Aquatic:Marine	ERZ5402580_FASTA	mgnify	ERZ5402580.21127-NODE-21128-length-3482-cov-2.533411
3170564	ERZ5402580_FASTA_CLST_258	0	sanntis	32733	34456	Polyketide	root:Environmental:Aquatic:Marine	ERZ5402580_FASTA	mgnify	ERZ5402580.225-NODE-225-length-50831-cov-7.240133
3170567	ERZ5402580_FASTA_CLST_261	0	sanntis	19846	23335	NRP|Saccharide	root:Environmental:Aquatic:Marine	ERZ5402580_FASTA	mgnify	ERZ5402580.1008-NODE-1008-length-23794-cov-7.410927
3170569	ERZ5402580_FASTA_CLST_263	11	sanntis	3	4267	NRP	root:Environmental:Aquatic:Marine	ERZ5402580_FASTA	mgnify	ERZ5402580.15414-NODE-15415-length-4269-cov-3.631467
3170572	ERZ5402580_FASTA_CLST_266	11	sanntis	2	14662	Saccharide	root:Environmental:Aquatic:Marine	ERZ5402580_FASTA	mgnify	ERZ5402580.2299-NODE-2299-length-14663-cov-4.652382
3170574	ERZ5402580_FASTA_CLST_268	1	sanntis	18418	39061	Saccharide	root:Environmental:Aquatic:Marine	ERZ5402580_FASTA	mgnify	ERZ5402580.411-NODE-411-length-39061-cov-5.944086
3170575	ERZ5402580_FASTA_CLST_269	0	sanntis	68148	90292	Other	root:Environmental:Aquatic:Marine	ERZ5402580_FASTA	mgnify	ERZ5402580.20-NODE-20-length-143159-cov-77.156823
3170576	ERZ5402580_FASTA_CLST_270	10	sanntis	2	5479	Polyketide	root:Environmental:Aquatic:Marine	ERZ5402580_FASTA	mgnify	ERZ5402580.8043-NODE-8043-length-6546-cov-6.953012
3170577	ERZ5402580_FASTA_CLST_271	0	sanntis	2038	16930	Saccharide	root:Environmental:Aquatic:Marine	ERZ5402580_FASTA	mgnify	ERZ5402580.1713-NODE-1713-length-17675-cov-17.900397
3170578	ERZ5402580_FASTA_CLST_272	1	sanntis	32518	51002	Saccharide	root:Environmental:Aquatic:Marine	ERZ5402580_FASTA	mgnify	ERZ5402580.221-NODE-221-length-51004-cov-5.581032
3170580	ERZ5402580_FASTA_CLST_274	10	sanntis	2	17735	Saccharide	root:Environmental:Aquatic:Marine	ERZ5402580_FASTA	mgnify	ERZ5402580.1654-NODE-1654-length-17978-cov-9.735089
3170583	ERZ5402580_FASTA_CLST_277	10	sanntis	2	17709	Saccharide	root:Environmental:Aquatic:Marine	ERZ5402580_FASTA	mgnify	ERZ5402580.1412-NODE-1412-length-19661-cov-11.590125
3170584	ERZ5402580_FASTA_CLST_278	11	sanntis	424	13977	RiPP	root:Environmental:Aquatic:Marine	ERZ5402580_FASTA	mgnify	ERZ5402580.2493-NODE-2493-length-13978-cov-26.729440
3170585	ERZ5402580_FASTA_CLST_279	10	sanntis	1	17476	Saccharide	root:Environmental:Aquatic:Marine	ERZ5402580_FASTA	mgnify	ERZ5402580.1348-NODE-1348-length-20121-cov-5.201635
3170587	ERZ5402580_FASTA_CLST_281	11	sanntis	1	3577	Saccharide	root:Environmental:Aquatic:Marine	ERZ5402580_FASTA	mgnify	ERZ5402580.19374-NODE-19375-length-3685-cov-5.908540
3170588	ERZ5402580_FASTA_CLST_282	0	sanntis	48814	68317	Saccharide	root:Environmental:Aquatic:Marine	ERZ5402580_FASTA	mgnify	ERZ5402580.100-NODE-100-length-74622-cov-5.289806
3170591	ERZ548744_FASTA_CLST_0	0	sanntis	12047	33921	Saccharide	root:Host-associated:Human:Digestive system:Large intestine:Fecal	ERZ548744_FASTA	mgnify	ENA-OUOF01000305-OUOF01000305.1-human-gut-metagenome-genome-assembly--contig:-NODE-305-length-42556-cov-6.427802
3170592	ERZ548744_FASTA_CLST_1	10	sanntis	3	934	NRP	root:Host-associated:Human:Digestive system:Large intestine:Fecal	ERZ548744_FASTA	mgnify	ENA-OUOF01000816-OUOF01000816.1-human-gut-metagenome-genome-assembly--contig:-NODE-816-length-18113-cov-66.881714
3170595	ERZ548744_FASTA_CLST_4	10	sanntis	3	10044	NRP	root:Host-associated:Human:Digestive system:Large intestine:Fecal	ERZ548744_FASTA	mgnify	ENA-OUOF01000889-OUOF01000889.1-human-gut-metagenome-genome-assembly--contig:-NODE-889-length-16637-cov-10.374683
3170597	ERZ548744_FASTA_CLST_6	11	sanntis	2	6649	NRP|Polyketide	root:Host-associated:Human:Digestive system:Large intestine:Fecal	ERZ548744_FASTA	mgnify	ENA-OUOF01002406-OUOF01002406.1-human-gut-metagenome-genome-assembly--contig:-NODE-2406-length-6649-cov-2.734911
3170599	ERZ548744_FASTA_CLST_8	0	sanntis	53772	61381	RiPP	root:Host-associated:Human:Digestive system:Large intestine:Fecal	ERZ548744_FASTA	mgnify	ENA-OUOF01000169-OUOF01000169.1-human-gut-metagenome-genome-assembly--contig:-NODE-169-length-62630-cov-27.268510
3170600	ERZ548744_FASTA_CLST_9	10	sanntis	3	15875	Saccharide	root:Host-associated:Human:Digestive system:Large intestine:Fecal	ERZ548744_FASTA	mgnify	ENA-OUOF01000749-OUOF01000749.1-human-gut-metagenome-genome-assembly--contig:-NODE-749-length-19647-cov-6.450439
3170601	ERZ548744_FASTA_CLST_10	10	sanntis	127	20475	Saccharide	root:Host-associated:Human:Digestive system:Large intestine:Fecal	ERZ548744_FASTA	mgnify	ENA-OUOF01000672-OUOF01000672.1-human-gut-metagenome-genome-assembly--contig:-NODE-672-length-21747-cov-5.499447
3170602	ERZ548744_FASTA_CLST_11	10	sanntis	3	10992	Other	root:Host-associated:Human:Digestive system:Large intestine:Fecal	ERZ548744_FASTA	mgnify	ENA-OUOF01001024-OUOF01001024.1-human-gut-metagenome-genome-assembly--contig:-NODE-1024-length-14569-cov-3.283450
3170603	ERZ548744_FASTA_CLST_12	10	sanntis	1	6244	Polyketide	root:Host-associated:Human:Digestive system:Large intestine:Fecal	ERZ548744_FASTA	mgnify	ENA-OUOF01002455-OUOF01002455.1-human-gut-metagenome-genome-assembly--contig:-NODE-2455-length-6529-cov-2.684893
3170607	ERZ548744_FASTA_CLST_16	10	sanntis	2	5716	RiPP	root:Host-associated:Human:Digestive system:Large intestine:Fecal	ERZ548744_FASTA	mgnify	ENA-OUOF01002694-OUOF01002694.1-human-gut-metagenome-genome-assembly--contig:-NODE-2694-length-6001-cov-2.692903
3170609	ERZ548744_FASTA_CLST_18	0	sanntis	104654	116103	NRP	root:Host-associated:Human:Digestive system:Large intestine:Fecal	ERZ548744_FASTA	mgnify	ENA-OUOF01000027-OUOF01000027.1-human-gut-metagenome-genome-assembly--contig:-NODE-27-length-150696-cov-81.117817
3170612	ERZ548744_FASTA_CLST_21	11	sanntis	3	3608	NRP	root:Host-associated:Human:Digestive system:Large intestine:Fecal	ERZ548744_FASTA	mgnify	ENA-OUOF01004747-OUOF01004747.1-human-gut-metagenome-genome-assembly--contig:-NODE-4747-length-3610-cov-9.681575
3170615	ERZ548744_FASTA_CLST_24	0	sanntis	589936	595853	Polyketide	root:Host-associated:Human:Digestive system:Large intestine:Fecal	ERZ548744_FASTA	mgnify	ENA-OUOF01000001-OUOF01000001.1-human-gut-metagenome-genome-assembly--contig:-NODE-1-length-690524-cov-100.259822
3170619	ERZ548744_FASTA_CLST_28	11	sanntis	2	5921	RiPP	root:Host-associated:Human:Digestive system:Large intestine:Fecal	ERZ548744_FASTA	mgnify	ENA-OUOF01002725-OUOF01002725.1-human-gut-metagenome-genome-assembly--contig:-NODE-2725-length-5923-cov-2.151670
3170620	ERZ548744_FASTA_CLST_29	0	sanntis	185976	217058	Saccharide	root:Host-associated:Human:Digestive system:Large intestine:Fecal	ERZ548744_FASTA	mgnify	ENA-OUOF01000007-OUOF01000007.1-human-gut-metagenome-genome-assembly--contig:-NODE-7-length-229855-cov-20.428734
3170621	ERZ548744_FASTA_CLST_30	0	sanntis	15178	32593	Other	root:Host-associated:Human:Digestive system:Large intestine:Fecal	ERZ548744_FASTA	mgnify	ENA-OUOF01000252-OUOF01000252.1-human-gut-metagenome-genome-assembly--contig:-NODE-252-length-48871-cov-20.476667
3170623	ERZ548744_FASTA_CLST_32	10	sanntis	116	8116	RiPP	root:Host-associated:Human:Digestive system:Large intestine:Fecal	ERZ548744_FASTA	mgnify	ENA-OUOF01001102-OUOF01001102.1-human-gut-metagenome-genome-assembly--contig:-NODE-1102-length-13793-cov-5.383316
3170624	ERZ548744_FASTA_CLST_33	10	sanntis	544	9870	NRP	root:Host-associated:Human:Digestive system:Large intestine:Fecal	ERZ548744_FASTA	mgnify	ENA-OUOF01000066-OUOF01000066.1-human-gut-metagenome-genome-assembly--contig:-NODE-66-length-100279-cov-45.439715
3170626	ERZ548744_FASTA_CLST_35	10	sanntis	1	5049	RiPP	root:Host-associated:Human:Digestive system:Large intestine:Fecal	ERZ548744_FASTA	mgnify	ENA-OUOF01001695-OUOF01001695.1-human-gut-metagenome-genome-assembly--contig:-NODE-1695-length-9130-cov-2.469972
3170628	ERZ548744_FASTA_CLST_37	0	sanntis	91509	113667	Saccharide	root:Host-associated:Human:Digestive system:Large intestine:Fecal	ERZ548744_FASTA	mgnify	ENA-OUOF01000053-OUOF01000053.1-human-gut-metagenome-genome-assembly--contig:-NODE-53-length-114435-cov-7.379656
3170634	ERZ548744_FASTA_CLST_43	11	sanntis	3	6267	RiPP	root:Host-associated:Human:Digestive system:Large intestine:Fecal	ERZ548744_FASTA	mgnify	ENA-OUOF01002403-OUOF01002403.1-human-gut-metagenome-genome-assembly--contig:-NODE-2403-length-6661-cov-6.120799
3170635	ERZ548744_FASTA_CLST_44	0	sanntis	151031	159195	RiPP	root:Host-associated:Human:Digestive system:Large intestine:Fecal	ERZ548744_FASTA	mgnify	ENA-OUOF01000002-OUOF01000002.1-human-gut-metagenome-genome-assembly--contig:-NODE-2-length-346143-cov-96.950397
3170637	ERZ548744_FASTA_CLST_46	1	sanntis	10301	28435	RiPP	root:Host-associated:Human:Digestive system:Large intestine:Fecal	ERZ548744_FASTA	mgnify	ENA-OUOF01000517-OUOF01000517.1-human-gut-metagenome-genome-assembly--contig:-NODE-517-length-28437-cov-4.437707
3170639	ERZ548744_FASTA_CLST_48	0	sanntis	6284	29098	Saccharide	root:Host-associated:Human:Digestive system:Large intestine:Fecal	ERZ548744_FASTA	mgnify	ENA-OUOF01000464-OUOF01000464.1-human-gut-metagenome-genome-assembly--contig:-NODE-464-length-30799-cov-16.786658
3170640	ERZ548744_FASTA_CLST_49	10	sanntis	289	13402	NRP	root:Host-associated:Human:Digestive system:Large intestine:Fecal	ERZ548744_FASTA	mgnify	ENA-OUOF01000454-OUOF01000454.1-human-gut-metagenome-genome-assembly--contig:-NODE-454-length-31037-cov-76.025951
3170642	ERZ548744_FASTA_CLST_51	10	sanntis	2	21677	Saccharide	root:Host-associated:Human:Digestive system:Large intestine:Fecal	ERZ548744_FASTA	mgnify	ENA-OUOF01000272-OUOF01000272.1-human-gut-metagenome-genome-assembly--contig:-NODE-272-length-45269-cov-10.271995
3170644	ERZ548744_FASTA_CLST_53	1	sanntis	63293	73573	RiPP	root:Host-associated:Human:Digestive system:Large intestine:Fecal	ERZ548744_FASTA	mgnify	ENA-OUOF01000123-OUOF01000123.1-human-gut-metagenome-genome-assembly--contig:-NODE-123-length-73575-cov-16.578754
3170648	ERZ548744_FASTA_CLST_57	1	sanntis	11156	15330	NRP	root:Host-associated:Human:Digestive system:Large intestine:Fecal	ERZ548744_FASTA	mgnify	ENA-OUOF01000916-OUOF01000916.1-human-gut-metagenome-genome-assembly--contig:-NODE-916-length-16128-cov-6.484602
3170649	ERZ548744_FASTA_CLST_58	11	sanntis	3	3471	Polyketide	root:Host-associated:Human:Digestive system:Large intestine:Fecal	ERZ548744_FASTA	mgnify	ENA-OUOF01004863-OUOF01004863.1-human-gut-metagenome-genome-assembly--contig:-NODE-4863-length-3535-cov-3.135057
3170650	ERZ548744_FASTA_CLST_59	10	sanntis	3	16669	Other	root:Host-associated:Human:Digestive system:Large intestine:Fecal	ERZ548744_FASTA	mgnify	ENA-OUOF01000786-OUOF01000786.1-human-gut-metagenome-genome-assembly--contig:-NODE-786-length-18727-cov-2.549647
3170652	ERZ548744_FASTA_CLST_61	10	sanntis	3	10452	Polyketide	root:Host-associated:Human:Digestive system:Large intestine:Fecal	ERZ548744_FASTA	mgnify	ENA-OUOF01001353-OUOF01001353.1-human-gut-metagenome-genome-assembly--contig:-NODE-1353-length-11232-cov-3.495661
3170654	ERZ548744_FASTA_CLST_63	11	sanntis	169	5748	RiPP	root:Host-associated:Human:Digestive system:Large intestine:Fecal	ERZ548744_FASTA	mgnify	ENA-OUOF01002723-OUOF01002723.1-human-gut-metagenome-genome-assembly--contig:-NODE-2723-length-5936-cov-5.377657
3170655	ERZ548744_FASTA_CLST_64	10	sanntis	2	11656	Saccharide	root:Host-associated:Human:Digestive system:Large intestine:Fecal	ERZ548744_FASTA	mgnify	ENA-OUOF01001264-OUOF01001264.1-human-gut-metagenome-genome-assembly--contig:-NODE-1264-length-11946-cov-4.872509
3170656	ERZ548744_FASTA_CLST_65	10	sanntis	3	1308	Polyketide	root:Host-associated:Human:Digestive system:Large intestine:Fecal	ERZ548744_FASTA	mgnify	ENA-OUOF01005703-OUOF01005703.1-human-gut-metagenome-genome-assembly--contig:-NODE-5703-length-3100-cov-2.389819
3170657	ERZ548744_FASTA_CLST_66	0	sanntis	110790	126522	Polyketide	root:Host-associated:Human:Digestive system:Large intestine:Fecal	ERZ548744_FASTA	mgnify	ENA-OUOF01000043-OUOF01000043.1-human-gut-metagenome-genome-assembly--contig:-NODE-43-length-128328-cov-11.014781
3170659	ERZ548744_FASTA_CLST_68	0	sanntis	18526	20192	RiPP	root:Host-associated:Human:Digestive system:Large intestine:Fecal	ERZ548744_FASTA	mgnify	ENA-OUOF01000521-OUOF01000521.1-human-gut-metagenome-genome-assembly--contig:-NODE-521-length-28169-cov-16.825069
3170664	ERZ548744_FASTA_CLST_73	11	sanntis	349	4526	RiPP	root:Host-associated:Human:Digestive system:Large intestine:Fecal	ERZ548744_FASTA	mgnify	ENA-OUOF01003696-OUOF01003696.1-human-gut-metagenome-genome-assembly--contig:-NODE-3696-length-4527-cov-3.072004
3170665	ERZ548744_FASTA_CLST_74	0	sanntis	3682	9051	NRP|Polyketide	root:Host-associated:Human:Digestive system:Large intestine:Fecal	ERZ548744_FASTA	mgnify	ENA-OUOF01001073-OUOF01001073.1-human-gut-metagenome-genome-assembly--contig:-NODE-1073-length-14043-cov-2.844009
3170666	ERZ548744_FASTA_CLST_75	10	sanntis	1	12225	Polyketide|Saccharide	root:Host-associated:Human:Digestive system:Large intestine:Fecal	ERZ548744_FASTA	mgnify	ENA-OUOF01000891-OUOF01000891.1-human-gut-metagenome-genome-assembly--contig:-NODE-891-length-16616-cov-4.621943
3170667	ERZ548744_FASTA_CLST_76	10	sanntis	64	4453	Saccharide	root:Host-associated:Human:Digestive system:Large intestine:Fecal	ERZ548744_FASTA	mgnify	ENA-OUOF01003570-OUOF01003570.1-human-gut-metagenome-genome-assembly--contig:-NODE-3570-length-4678-cov-3.382003
3170668	ERZ548744_FASTA_CLST_77	10	sanntis	2	2925	RiPP	root:Host-associated:Human:Digestive system:Large intestine:Fecal	ERZ548744_FASTA	mgnify	ENA-OUOF01003775-OUOF01003775.1-human-gut-metagenome-genome-assembly--contig:-NODE-3775-length-4445-cov-3.314806
3170669	ERZ548744_FASTA_CLST_78	0	sanntis	4670	39193	Saccharide	root:Host-associated:Human:Digestive system:Large intestine:Fecal	ERZ548744_FASTA	mgnify	ENA-OUOF01000052-OUOF01000052.1-human-gut-metagenome-genome-assembly--contig:-NODE-52-length-115105-cov-26.731412
3170672	ERZ548744_FASTA_CLST_81	10	sanntis	1	11599	NRP	root:Host-associated:Human:Digestive system:Large intestine:Fecal	ERZ548744_FASTA	mgnify	ENA-OUOF01000124-OUOF01000124.1-human-gut-metagenome-genome-assembly--contig:-NODE-124-length-73244-cov-33.689284
3170673	ERZ548744_FASTA_CLST_82	1	sanntis	40041	54170	NRP	root:Host-associated:Human:Digestive system:Large intestine:Fecal	ERZ548744_FASTA	mgnify	ENA-OUOF01000206-OUOF01000206.1-human-gut-metagenome-genome-assembly--contig:-NODE-206-length-54661-cov-25.163224
3170674	ERZ548744_FASTA_CLST_83	0	sanntis	54768	58681	Polyketide	root:Host-associated:Human:Digestive system:Large intestine:Fecal	ERZ548744_FASTA	mgnify	ENA-OUOF01000028-OUOF01000028.1-human-gut-metagenome-genome-assembly--contig:-NODE-28-length-148488-cov-10.624389
3170675	ERZ548744_FASTA_CLST_84	10	sanntis	253	7347	Polyketide	root:Host-associated:Human:Digestive system:Large intestine:Fecal	ERZ548744_FASTA	mgnify	ENA-OUOF01000808-OUOF01000808.1-human-gut-metagenome-genome-assembly--contig:-NODE-808-length-18203-cov-2.748071
3170677	ERZ548744_FASTA_CLST_86	0	sanntis	26054	66554	Saccharide	root:Host-associated:Human:Digestive system:Large intestine:Fecal	ERZ548744_FASTA	mgnify	ENA-OUOF01000033-OUOF01000033.1-human-gut-metagenome-genome-assembly--contig:-NODE-33-length-144638-cov-72.907582
3170678	ERZ548744_FASTA_CLST_87	0	sanntis	118105	131000	RiPP	root:Host-associated:Human:Digestive system:Large intestine:Fecal	ERZ548744_FASTA	mgnify	ENA-OUOF01000033-OUOF01000033.1-human-gut-metagenome-genome-assembly--contig:-NODE-33-length-144638-cov-72.907582
3170679	ERZ548744_FASTA_CLST_88	10	sanntis	74	3756	NRP	root:Host-associated:Human:Digestive system:Large intestine:Fecal	ERZ548744_FASTA	mgnify	ENA-OUOF01002272-OUOF01002272.1-human-gut-metagenome-genome-assembly--contig:-NODE-2272-length-7006-cov-2.902028
3170681	ERZ548744_FASTA_CLST_90	11	sanntis	1	3241	Polyketide	root:Host-associated:Human:Digestive system:Large intestine:Fecal	ERZ548744_FASTA	mgnify	ENA-OUOF01005411-OUOF01005411.1-human-gut-metagenome-genome-assembly--contig:-NODE-5411-length-3241-cov-2.801318
3170684	ERZ548744_FASTA_CLST_93	11	sanntis	1	5243	Saccharide	root:Host-associated:Human:Digestive system:Large intestine:Fecal	ERZ548744_FASTA	mgnify	ENA-OUOF01003099-OUOF01003099.1-human-gut-metagenome-genome-assembly--contig:-NODE-3099-length-5276-cov-2.209347
3170686	ERZ548744_FASTA_CLST_95	0	sanntis	81562	93875	Saccharide	root:Host-associated:Human:Digestive system:Large intestine:Fecal	ERZ548744_FASTA	mgnify	ENA-OUOF01000030-OUOF01000030.1-human-gut-metagenome-genome-assembly--contig:-NODE-30-length-146220-cov-57.901933
3170689	ERZ548744_FASTA_CLST_98	0	sanntis	46300	70643	Saccharide	root:Host-associated:Human:Digestive system:Large intestine:Fecal	ERZ548744_FASTA	mgnify	ENA-OUOF01000101-OUOF01000101.1-human-gut-metagenome-genome-assembly--contig:-NODE-101-length-80542-cov-12.137985
3170691	ERZ548744_FASTA_CLST_100	0	sanntis	2523	11197	NRP	root:Host-associated:Human:Digestive system:Large intestine:Fecal	ERZ548744_FASTA	mgnify	ENA-OUOF01001099-OUOF01001099.1-human-gut-metagenome-genome-assembly--contig:-NODE-1099-length-13827-cov-6.172597
3170693	ERZ548744_FASTA_CLST_102	0	sanntis	31720	40709	NRP	root:Host-associated:Human:Digestive system:Large intestine:Fecal	ERZ548744_FASTA	mgnify	ENA-OUOF01000189-OUOF01000189.1-human-gut-metagenome-genome-assembly--contig:-NODE-189-length-57694-cov-10.639324
3170695	ERZ548744_FASTA_CLST_104	0	sanntis	13886	17700	NRP	root:Host-associated:Human:Digestive system:Large intestine:Fecal	ERZ548744_FASTA	mgnify	ENA-OUOF01000481-OUOF01000481.1-human-gut-metagenome-genome-assembly--contig:-NODE-481-length-29871-cov-36.626509
3170697	ERZ548744_FASTA_CLST_106	10	sanntis	3	27006	Saccharide	root:Host-associated:Human:Digestive system:Large intestine:Fecal	ERZ548744_FASTA	mgnify	ENA-OUOF01000467-OUOF01000467.1-human-gut-metagenome-genome-assembly--contig:-NODE-467-length-30674-cov-5.404324
3170698	ERZ548744_FASTA_CLST_107	10	sanntis	188	12634	RiPP	root:Host-associated:Human:Digestive system:Large intestine:Fecal	ERZ548744_FASTA	mgnify	ENA-OUOF01000546-OUOF01000546.1-human-gut-metagenome-genome-assembly--contig:-NODE-546-length-26907-cov-20.851370
3170700	ERZ548744_FASTA_CLST_109	0	sanntis	37759	57707	Saccharide	root:Host-associated:Human:Digestive system:Large intestine:Fecal	ERZ548744_FASTA	mgnify	ENA-OUOF01000036-OUOF01000036.1-human-gut-metagenome-genome-assembly--contig:-NODE-36-length-135350-cov-20.615241
3170701	ERZ548744_FASTA_CLST_110	0	sanntis	12033	22875	Saccharide	root:Host-associated:Human:Digestive system:Large intestine:Fecal	ERZ548744_FASTA	mgnify	ENA-OUOF01000632-OUOF01000632.1-human-gut-metagenome-genome-assembly--contig:-NODE-632-length-23331-cov-5.497207
3170702	ERZ548744_FASTA_CLST_111	11	sanntis	2	3185	RiPP	root:Host-associated:Human:Digestive system:Large intestine:Fecal	ERZ548744_FASTA	mgnify	ENA-OUOF01005471-OUOF01005471.1-human-gut-metagenome-genome-assembly--contig:-NODE-5471-length-3205-cov-88.303175
3170703	ERZ548744_FASTA_CLST_112	10	sanntis	58	3116	NRP	root:Host-associated:Human:Digestive system:Large intestine:Fecal	ERZ548744_FASTA	mgnify	ENA-OUOF01000210-OUOF01000210.1-human-gut-metagenome-genome-assembly--contig:-NODE-210-length-54201-cov-8.048720
3170704	ERZ548744_FASTA_CLST_113	0	sanntis	10549	17239	NRP	root:Host-associated:Human:Digestive system:Large intestine:Fecal	ERZ548744_FASTA	mgnify	ENA-OUOF01000514-OUOF01000514.1-human-gut-metagenome-genome-assembly--contig:-NODE-514-length-28561-cov-29.483197
3170706	ERZ548744_FASTA_CLST_115	11	sanntis	139	6472	Other	root:Host-associated:Human:Digestive system:Large intestine:Fecal	ERZ548744_FASTA	mgnify	ENA-OUOF01002479-OUOF01002479.1-human-gut-metagenome-genome-assembly--contig:-NODE-2479-length-6474-cov-5.683751
3170708	ERZ548744_FASTA_CLST_117	10	sanntis	2	7316	RiPP	root:Host-associated:Human:Digestive system:Large intestine:Fecal	ERZ548744_FASTA	mgnify	ENA-OUOF01001987-OUOF01001987.1-human-gut-metagenome-genome-assembly--contig:-NODE-1987-length-7937-cov-5.035016
3170710	ERZ548744_FASTA_CLST_119	0	sanntis	22028	74009	Saccharide	root:Host-associated:Human:Digestive system:Large intestine:Fecal	ERZ548744_FASTA	mgnify	ENA-OUOF01000008-OUOF01000008.1-human-gut-metagenome-genome-assembly--contig:-NODE-8-length-224057-cov-12.303488
3170711	ERZ548744_FASTA_CLST_120	0	sanntis	23528	29690	RiPP	root:Host-associated:Human:Digestive system:Large intestine:Fecal	ERZ548744_FASTA	mgnify	ENA-OUOF01000218-OUOF01000218.1-human-gut-metagenome-genome-assembly--contig:-NODE-218-length-53548-cov-11.055746
3170712	ERZ548744_FASTA_CLST_121	10	sanntis	3	6127	RiPP	root:Host-associated:Human:Digestive system:Large intestine:Fecal	ERZ548744_FASTA	mgnify	ENA-OUOF01001711-OUOF01001711.1-human-gut-metagenome-genome-assembly--contig:-NODE-1711-length-9041-cov-2.823837
3170713	ERZ548744_FASTA_CLST_122	0	sanntis	5081	22187	RiPP	root:Host-associated:Human:Digestive system:Large intestine:Fecal	ERZ548744_FASTA	mgnify	ENA-OUOF01000617-OUOF01000617.1-human-gut-metagenome-genome-assembly--contig:-NODE-617-length-24106-cov-5.363852
3170716	ERZ548744_FASTA_CLST_125	0	sanntis	2894	13687	NRP	root:Host-associated:Human:Digestive system:Large intestine:Fecal	ERZ548744_FASTA	mgnify	ENA-OUOF01001008-OUOF01001008.1-human-gut-metagenome-genome-assembly--contig:-NODE-1008-length-14763-cov-6.772845
3170718	ERZ548744_FASTA_CLST_127	11	sanntis	65	4412	RiPP	root:Host-associated:Human:Digestive system:Large intestine:Fecal	ERZ548744_FASTA	mgnify	ENA-OUOF01003669-OUOF01003669.1-human-gut-metagenome-genome-assembly--contig:-NODE-3669-length-4556-cov-7.355254
3170720	ERZ548744_FASTA_CLST_129	10	sanntis	1	3707	RiPP	root:Host-associated:Human:Digestive system:Large intestine:Fecal	ERZ548744_FASTA	mgnify	ENA-OUOF01004109-OUOF01004109.1-human-gut-metagenome-genome-assembly--contig:-NODE-4109-length-4118-cov-2.289687
3170722	ERZ548744_FASTA_CLST_131	1	sanntis	21886	36514	NRP	root:Host-associated:Human:Digestive system:Large intestine:Fecal	ERZ548744_FASTA	mgnify	ENA-OUOF01000371-OUOF01000371.1-human-gut-metagenome-genome-assembly--contig:-NODE-371-length-36514-cov-5.375381
3170727	ERZ548744_FASTA_CLST_136	0	sanntis	34842	59206	Saccharide	root:Host-associated:Human:Digestive system:Large intestine:Fecal	ERZ548744_FASTA	mgnify	ENA-OUOF01000009-OUOF01000009.1-human-gut-metagenome-genome-assembly--contig:-NODE-9-length-213720-cov-46.737842
3170728	ERZ548744_FASTA_CLST_137	0	sanntis	81123	90633	Polyketide	root:Host-associated:Human:Digestive system:Large intestine:Fecal	ERZ548744_FASTA	mgnify	ENA-OUOF01000009-OUOF01000009.1-human-gut-metagenome-genome-assembly--contig:-NODE-9-length-213720-cov-46.737842
3170729	ERZ548744_FASTA_CLST_138	0	sanntis	120121	133680	NRP	root:Host-associated:Human:Digestive system:Large intestine:Fecal	ERZ548744_FASTA	mgnify	ENA-OUOF01000009-OUOF01000009.1-human-gut-metagenome-genome-assembly--contig:-NODE-9-length-213720-cov-46.737842
3170731	ERZ548744_FASTA_CLST_140	0	sanntis	9982	47250	Other	root:Host-associated:Human:Digestive system:Large intestine:Fecal	ERZ548744_FASTA	mgnify	ENA-OUOF01000197-OUOF01000197.1-human-gut-metagenome-genome-assembly--contig:-NODE-197-length-56000-cov-5.293735
3170732	ERZ548744_FASTA_CLST_141	0	sanntis	12596	18010	NRP	root:Host-associated:Human:Digestive system:Large intestine:Fecal	ERZ548744_FASTA	mgnify	ENA-OUOF01000488-OUOF01000488.1-human-gut-metagenome-genome-assembly--contig:-NODE-488-length-29749-cov-12.030242
3170733	ERZ548744_FASTA_CLST_142	10	sanntis	121	8807	NRP	root:Host-associated:Human:Digestive system:Large intestine:Fecal	ERZ548744_FASTA	mgnify	ENA-OUOF01001208-OUOF01001208.1-human-gut-metagenome-genome-assembly--contig:-NODE-1208-length-12564-cov-21.797746
3170735	ERZ548744_FASTA_CLST_144	10	sanntis	172	3413	NRP	root:Host-associated:Human:Digestive system:Large intestine:Fecal	ERZ548744_FASTA	mgnify	ENA-OUOF01003648-OUOF01003648.1-human-gut-metagenome-genome-assembly--contig:-NODE-3648-length-4586-cov-3.123814
3170736	ERZ548744_FASTA_CLST_145	11	sanntis	1	4750	RiPP	root:Host-associated:Human:Digestive system:Large intestine:Fecal	ERZ548744_FASTA	mgnify	ENA-OUOF01003493-OUOF01003493.1-human-gut-metagenome-genome-assembly--contig:-NODE-3493-length-4750-cov-19.784878
3170739	ERZ548744_FASTA_CLST_148	11	sanntis	2	7185	RiPP	root:Host-associated:Human:Digestive system:Large intestine:Fecal	ERZ548744_FASTA	mgnify	ENA-OUOF01002207-OUOF01002207.1-human-gut-metagenome-genome-assembly--contig:-NODE-2207-length-7185-cov-4.392987
3170741	ERZ548744_FASTA_CLST_150	10	sanntis	3	18291	RiPP	root:Host-associated:Human:Digestive system:Large intestine:Fecal	ERZ548744_FASTA	mgnify	ENA-OUOF01000500-OUOF01000500.1-human-gut-metagenome-genome-assembly--contig:-NODE-500-length-29081-cov-26.856749
3170743	ERZ548746_FASTA_CLST_1	10	sanntis	3	6694	Saccharide	root:Host-associated:Human:Digestive system:Large intestine:Fecal	ERZ548746_FASTA	mgnify	ENA-OUOL01000436-OUOL01000436.1-human-gut-metagenome-genome-assembly--contig:-NODE-436-length-34811-cov-17.108816
3170745	ERZ548746_FASTA_CLST_3	0	sanntis	36182	43711	NRP	root:Host-associated:Human:Digestive system:Large intestine:Fecal	ERZ548746_FASTA	mgnify	ENA-OUOL01000284-OUOL01000284.1-human-gut-metagenome-genome-assembly--contig:-NODE-284-length-48931-cov-9.954313
3170747	ERZ548746_FASTA_CLST_5	0	sanntis	4907	10726	RiPP	root:Host-associated:Human:Digestive system:Large intestine:Fecal	ERZ548746_FASTA	mgnify	ENA-OUOL01001790-OUOL01001790.1-human-gut-metagenome-genome-assembly--contig:-NODE-1790-length-11229-cov-15.034455
3170748	ERZ548746_FASTA_CLST_6	0	sanntis	3991	8202	NRP	root:Host-associated:Human:Digestive system:Large intestine:Fecal	ERZ548746_FASTA	mgnify	ENA-OUOL01002219-OUOL01002219.1-human-gut-metagenome-genome-assembly--contig:-NODE-2219-length-9140-cov-3.932196
3170749	ERZ548746_FASTA_CLST_7	11	sanntis	2	14779	Saccharide	root:Host-associated:Human:Digestive system:Large intestine:Fecal	ERZ548746_FASTA	mgnify	ENA-OUOL01001329-OUOL01001329.1-human-gut-metagenome-genome-assembly--contig:-NODE-1329-length-14779-cov-3.846170
3170752	ERZ548746_FASTA_CLST_10	0	sanntis	21901	34203	RiPP	root:Host-associated:Human:Digestive system:Large intestine:Fecal	ERZ548746_FASTA	mgnify	ENA-OUOL01000223-OUOL01000223.1-human-gut-metagenome-genome-assembly--contig:-NODE-223-length-56174-cov-5.579037
3170754	ERZ548746_FASTA_CLST_12	10	sanntis	346	10637	Other	root:Host-associated:Human:Digestive system:Large intestine:Fecal	ERZ548746_FASTA	mgnify	ENA-OUOL01001815-OUOL01001815.1-human-gut-metagenome-genome-assembly--contig:-NODE-1815-length-11084-cov-4.158401
3170756	ERZ548746_FASTA_CLST_14	0	sanntis	6013	22007	Saccharide	root:Host-associated:Human:Digestive system:Large intestine:Fecal	ERZ548746_FASTA	mgnify	ENA-OUOL01000394-OUOL01000394.1-human-gut-metagenome-genome-assembly--contig:-NODE-394-length-38816-cov-5.538531
3170757	ERZ548746_FASTA_CLST_15	10	sanntis	145	6430	RiPP	root:Host-associated:Human:Digestive system:Large intestine:Fecal	ERZ548746_FASTA	mgnify	ENA-OUOL01000219-OUOL01000219.1-human-gut-metagenome-genome-assembly--contig:-NODE-219-length-57523-cov-16.567116
3170759	ERZ548746_FASTA_CLST_17	10	sanntis	1	7321	NRP	root:Host-associated:Human:Digestive system:Large intestine:Fecal	ERZ548746_FASTA	mgnify	ENA-OUOL01001830-OUOL01001830.1-human-gut-metagenome-genome-assembly--contig:-NODE-1830-length-10959-cov-5.019718
3170763	ERZ548746_FASTA_CLST_21	0	sanntis	35597	48412	RiPP	root:Host-associated:Human:Digestive system:Large intestine:Fecal	ERZ548746_FASTA	mgnify	ENA-OUOL01000092-OUOL01000092.1-human-gut-metagenome-genome-assembly--contig:-NODE-92-length-90946-cov-9.367528
3170764	ERZ548746_FASTA_CLST_22	0	sanntis	55711	72747	Saccharide	root:Host-associated:Human:Digestive system:Large intestine:Fecal	ERZ548746_FASTA	mgnify	ENA-OUOL01000092-OUOL01000092.1-human-gut-metagenome-genome-assembly--contig:-NODE-92-length-90946-cov-9.367528
3170767	ERZ548746_FASTA_CLST_25	11	sanntis	1	5989	RiPP	root:Host-associated:Human:Digestive system:Large intestine:Fecal	ERZ548746_FASTA	mgnify	ENA-OUOL01003308-OUOL01003308.1-human-gut-metagenome-genome-assembly--contig:-NODE-3308-length-6320-cov-6.295132
3170771	ERZ548746_FASTA_CLST_29	0	sanntis	8926	31230	Saccharide	root:Host-associated:Human:Digestive system:Large intestine:Fecal	ERZ548746_FASTA	mgnify	ENA-OUOL01000130-OUOL01000130.1-human-gut-metagenome-genome-assembly--contig:-NODE-130-length-76496-cov-13.297327
3170773	ERZ548746_FASTA_CLST_31	0	sanntis	11045	36078	Saccharide	root:Host-associated:Human:Digestive system:Large intestine:Fecal	ERZ548746_FASTA	mgnify	ENA-OUOL01000143-OUOL01000143.1-human-gut-metagenome-genome-assembly--contig:-NODE-143-length-72030-cov-6.777131
3170775	ERZ548746_FASTA_CLST_33	10	sanntis	80	6574	RiPP	root:Host-associated:Human:Digestive system:Large intestine:Fecal	ERZ548746_FASTA	mgnify	ENA-OUOL01003114-OUOL01003114.1-human-gut-metagenome-genome-assembly--contig:-NODE-3114-length-6667-cov-5.844223
3170777	ERZ548746_FASTA_CLST_35	11	sanntis	54	6352	NRP	root:Host-associated:Human:Digestive system:Large intestine:Fecal	ERZ548746_FASTA	mgnify	ENA-OUOL01003166-OUOL01003166.1-human-gut-metagenome-genome-assembly--contig:-NODE-3166-length-6581-cov-6.640821
3170780	ERZ548746_FASTA_CLST_38	0	sanntis	9083	15125	Saccharide	root:Host-associated:Human:Digestive system:Large intestine:Fecal	ERZ548746_FASTA	mgnify	ENA-OUOL01000207-OUOL01000207.1-human-gut-metagenome-genome-assembly--contig:-NODE-207-length-58701-cov-6.925025
3170781	ERZ548746_FASTA_CLST_39	1	sanntis	24256	36458	Saccharide	root:Host-associated:Human:Digestive system:Large intestine:Fecal	ERZ548746_FASTA	mgnify	ENA-OUOL01000420-OUOL01000420.1-human-gut-metagenome-genome-assembly--contig:-NODE-420-length-36508-cov-5.793652
3170783	ERZ548746_FASTA_CLST_41	11	sanntis	1	17635	RiPP	root:Host-associated:Human:Digestive system:Large intestine:Fecal	ERZ548746_FASTA	mgnify	ENA-OUOL01001086-OUOL01001086.1-human-gut-metagenome-genome-assembly--contig:-NODE-1086-length-17637-cov-7.115800
3170784	ERZ548746_FASTA_CLST_42	0	sanntis	119546	136558	Other	root:Host-associated:Human:Digestive system:Large intestine:Fecal	ERZ548746_FASTA	mgnify	ENA-OUOL01000003-OUOL01000003.1-human-gut-metagenome-genome-assembly--contig:-NODE-3-length-270796-cov-10.177797
3170785	ERZ548746_FASTA_CLST_43	11	sanntis	2	11183	Saccharide	root:Host-associated:Human:Digestive system:Large intestine:Fecal	ERZ548746_FASTA	mgnify	ENA-OUOL01001726-OUOL01001726.1-human-gut-metagenome-genome-assembly--contig:-NODE-1726-length-11608-cov-3.646066
3170788	ERZ548746_FASTA_CLST_46	11	sanntis	1	8662	RiPP	root:Host-associated:Human:Digestive system:Large intestine:Fecal	ERZ548746_FASTA	mgnify	ENA-OUOL01002342-OUOL01002342.1-human-gut-metagenome-genome-assembly--contig:-NODE-2342-length-8663-cov-3.206087
3170789	ERZ548746_FASTA_CLST_47	0	sanntis	12383	44646	Saccharide	root:Host-associated:Human:Digestive system:Large intestine:Fecal	ERZ548746_FASTA	mgnify	ENA-OUOL01000116-OUOL01000116.1-human-gut-metagenome-genome-assembly--contig:-NODE-116-length-80470-cov-5.026823
3170792	ERZ548746_FASTA_CLST_50	0	sanntis	65431	69088	Saccharide	root:Host-associated:Human:Digestive system:Large intestine:Fecal	ERZ548746_FASTA	mgnify	ENA-OUOL01000135-OUOL01000135.1-human-gut-metagenome-genome-assembly--contig:-NODE-135-length-74102-cov-17.755047
3170793	ERZ548746_FASTA_CLST_51	0	sanntis	25763	50586	Other	root:Host-associated:Human:Digestive system:Large intestine:Fecal	ERZ548746_FASTA	mgnify	ENA-OUOL01000048-OUOL01000048.1-human-gut-metagenome-genome-assembly--contig:-NODE-48-length-127940-cov-5.435899
3170794	ERZ548746_FASTA_CLST_52	0	sanntis	8303	15113	Saccharide	root:Host-associated:Human:Digestive system:Large intestine:Fecal	ERZ548746_FASTA	mgnify	ENA-OUOL01000401-OUOL01000401.1-human-gut-metagenome-genome-assembly--contig:-NODE-401-length-38449-cov-5.866073
3170795	ERZ548746_FASTA_CLST_53	0	sanntis	52013	74724	Saccharide	root:Host-associated:Human:Digestive system:Large intestine:Fecal	ERZ548746_FASTA	mgnify	ENA-OUOL01000035-OUOL01000035.1-human-gut-metagenome-genome-assembly--contig:-NODE-35-length-145757-cov-14.348650
3170796	ERZ548746_FASTA_CLST_54	0	sanntis	99992	124293	Saccharide	root:Host-associated:Human:Digestive system:Large intestine:Fecal	ERZ548746_FASTA	mgnify	ENA-OUOL01000035-OUOL01000035.1-human-gut-metagenome-genome-assembly--contig:-NODE-35-length-145757-cov-14.348650
3170797	ERZ548746_FASTA_CLST_55	0	sanntis	5316	19115	Saccharide	root:Host-associated:Human:Digestive system:Large intestine:Fecal	ERZ548746_FASTA	mgnify	ENA-OUOL01000991-OUOL01000991.1-human-gut-metagenome-genome-assembly--contig:-NODE-991-length-19233-cov-10.220617
3170801	ERZ548746_FASTA_CLST_59	0	sanntis	7199	26280	Other	root:Host-associated:Human:Digestive system:Large intestine:Fecal	ERZ548746_FASTA	mgnify	ENA-OUOL01000232-OUOL01000232.1-human-gut-metagenome-genome-assembly--contig:-NODE-232-length-55383-cov-4.766086
3170802	ERZ548746_FASTA_CLST_60	11	sanntis	66	18679	NRP	root:Host-associated:Human:Digestive system:Large intestine:Fecal	ERZ548746_FASTA	mgnify	ENA-OUOL01001019-OUOL01001019.1-human-gut-metagenome-genome-assembly--contig:-NODE-1019-length-18734-cov-5.054286
3170804	ERZ548746_FASTA_CLST_62	11	sanntis	1	3448	RiPP	root:Host-associated:Human:Digestive system:Large intestine:Fecal	ERZ548746_FASTA	mgnify	ENA-OUOL01006344-OUOL01006344.1-human-gut-metagenome-genome-assembly--contig:-NODE-6344-length-3449-cov-2.156158
3170805	ERZ548746_FASTA_CLST_63	10	sanntis	3	4924	Other	root:Host-associated:Human:Digestive system:Large intestine:Fecal	ERZ548746_FASTA	mgnify	ENA-OUOL01001153-OUOL01001153.1-human-gut-metagenome-genome-assembly--contig:-NODE-1153-length-16760-cov-7.184017
3170806	ERZ548746_FASTA_CLST_64	1	sanntis	10346	34428	Other	root:Host-associated:Human:Digestive system:Large intestine:Fecal	ERZ548746_FASTA	mgnify	ENA-OUOL01000448-OUOL01000448.1-human-gut-metagenome-genome-assembly--contig:-NODE-448-length-34429-cov-5.058358
3170807	ERZ548746_FASTA_CLST_65	11	sanntis	1	19885	Saccharide	root:Host-associated:Human:Digestive system:Large intestine:Fecal	ERZ548746_FASTA	mgnify	ENA-OUOL01000949-OUOL01000949.1-human-gut-metagenome-genome-assembly--contig:-NODE-949-length-19885-cov-3.321987
3170811	ERZ548746_FASTA_CLST_69	10	sanntis	60	2512	NRP	root:Host-associated:Human:Digestive system:Large intestine:Fecal	ERZ548746_FASTA	mgnify	ENA-OUOL01001764-OUOL01001764.1-human-gut-metagenome-genome-assembly--contig:-NODE-1764-length-11358-cov-3.830045
3170812	ERZ548746_FASTA_CLST_70	0	sanntis	46874	54583	NRP	root:Host-associated:Human:Digestive system:Large intestine:Fecal	ERZ548746_FASTA	mgnify	ENA-OUOL01000063-OUOL01000063.1-human-gut-metagenome-genome-assembly--contig:-NODE-63-length-110720-cov-12.287381
3170813	ERZ548746_FASTA_CLST_71	0	sanntis	5852	8047	Polyketide	root:Host-associated:Human:Digestive system:Large intestine:Fecal	ERZ548746_FASTA	mgnify	ENA-OUOL01002239-OUOL01002239.1-human-gut-metagenome-genome-assembly--contig:-NODE-2239-length-9048-cov-5.242411
3170817	ERZ548746_FASTA_CLST_75	0	sanntis	41308	58829	RiPP	root:Host-associated:Human:Digestive system:Large intestine:Fecal	ERZ548746_FASTA	mgnify	ENA-OUOL01000084-OUOL01000084.1-human-gut-metagenome-genome-assembly--contig:-NODE-84-length-99555-cov-12.097065
3170818	ERZ548746_FASTA_CLST_76	0	sanntis	64942	88880	Saccharide	root:Host-associated:Human:Digestive system:Large intestine:Fecal	ERZ548746_FASTA	mgnify	ENA-OUOL01000084-OUOL01000084.1-human-gut-metagenome-genome-assembly--contig:-NODE-84-length-99555-cov-12.097065
3170819	ERZ548746_FASTA_CLST_77	10	sanntis	201	11283	Other	root:Host-associated:Human:Digestive system:Large intestine:Fecal	ERZ548746_FASTA	mgnify	ENA-OUOL01000158-OUOL01000158.1-human-gut-metagenome-genome-assembly--contig:-NODE-158-length-66139-cov-18.467935
3170824	ERZ548746_FASTA_CLST_82	0	sanntis	15976	21297	RiPP	root:Host-associated:Human:Digestive system:Large intestine:Fecal	ERZ548746_FASTA	mgnify	ENA-OUOL01000617-OUOL01000617.1-human-gut-metagenome-genome-assembly--contig:-NODE-617-length-27256-cov-12.091798
3170826	ERZ548746_FASTA_CLST_84	0	sanntis	14808	27035	Other	root:Host-associated:Human:Digestive system:Large intestine:Fecal	ERZ548746_FASTA	mgnify	ENA-OUOL01000621-OUOL01000621.1-human-gut-metagenome-genome-assembly--contig:-NODE-621-length-27229-cov-5.771326
3170830	ERZ548746_FASTA_CLST_88	10	sanntis	86	4940	NRP	root:Host-associated:Human:Digestive system:Large intestine:Fecal	ERZ548746_FASTA	mgnify	ENA-OUOL01003901-OUOL01003901.1-human-gut-metagenome-genome-assembly--contig:-NODE-3901-length-5467-cov-3.641168
3170831	ERZ548746_FASTA_CLST_89	10	sanntis	239	15248	Saccharide	root:Host-associated:Human:Digestive system:Large intestine:Fecal	ERZ548746_FASTA	mgnify	ENA-OUOL01000474-OUOL01000474.1-human-gut-metagenome-genome-assembly--contig:-NODE-474-length-32998-cov-7.367605
3170833	ERZ548746_FASTA_CLST_91	10	sanntis	373	6725	Saccharide	root:Host-associated:Human:Digestive system:Large intestine:Fecal	ERZ548746_FASTA	mgnify	ENA-OUOL01000014-OUOL01000014.1-human-gut-metagenome-genome-assembly--contig:-NODE-14-length-197360-cov-7.220278
3170836	ERZ548746_FASTA_CLST_94	0	sanntis	7645	23637	NRP|Polyketide	root:Host-associated:Human:Digestive system:Large intestine:Fecal	ERZ548746_FASTA	mgnify	ENA-OUOL01000057-OUOL01000057.1-human-gut-metagenome-genome-assembly--contig:-NODE-57-length-116448-cov-16.647195
3170839	ERZ548746_FASTA_CLST_97	11	sanntis	1	7374	NRP	root:Host-associated:Human:Digestive system:Large intestine:Fecal	ERZ548746_FASTA	mgnify	ENA-OUOL01002790-OUOL01002790.1-human-gut-metagenome-genome-assembly--contig:-NODE-2790-length-7374-cov-4.684383
3170841	ERZ548746_FASTA_CLST_99	10	sanntis	215	10969	Saccharide	root:Host-associated:Human:Digestive system:Large intestine:Fecal	ERZ548746_FASTA	mgnify	ENA-OUOL01001816-OUOL01001816.1-human-gut-metagenome-genome-assembly--contig:-NODE-1816-length-11083-cov-9.072543
3170842	ERZ548746_FASTA_CLST_100	0	sanntis	106220	131674	Saccharide	root:Host-associated:Human:Digestive system:Large intestine:Fecal	ERZ548746_FASTA	mgnify	ENA-OUOL01000001-OUOL01000001.1-human-gut-metagenome-genome-assembly--contig:-NODE-1-length-334824-cov-17.394353
3170843	ERZ548746_FASTA_CLST_101	0	sanntis	146344	226411	Other	root:Host-associated:Human:Digestive system:Large intestine:Fecal	ERZ548746_FASTA	mgnify	ENA-OUOL01000001-OUOL01000001.1-human-gut-metagenome-genome-assembly--contig:-NODE-1-length-334824-cov-17.394353
3170844	ERZ548746_FASTA_CLST_102	0	sanntis	259831	268437	NRP	root:Host-associated:Human:Digestive system:Large intestine:Fecal	ERZ548746_FASTA	mgnify	ENA-OUOL01000001-OUOL01000001.1-human-gut-metagenome-genome-assembly--contig:-NODE-1-length-334824-cov-17.394353
3170845	ERZ548746_FASTA_CLST_103	0	sanntis	6037	13498	RiPP	root:Host-associated:Human:Digestive system:Large intestine:Fecal	ERZ548746_FASTA	mgnify	ENA-OUOL01001413-OUOL01001413.1-human-gut-metagenome-genome-assembly--contig:-NODE-1413-length-14026-cov-8.637535
3170846	ERZ548746_FASTA_CLST_104	11	sanntis	278	6463	RiPP	root:Host-associated:Human:Digestive system:Large intestine:Fecal	ERZ548746_FASTA	mgnify	ENA-OUOL01003173-OUOL01003173.1-human-gut-metagenome-genome-assembly--contig:-NODE-3173-length-6575-cov-5.296626
3170848	ERZ548746_FASTA_CLST_106	0	sanntis	27779	41681	RiPP	root:Host-associated:Human:Digestive system:Large intestine:Fecal	ERZ548746_FASTA	mgnify	ENA-OUOL01000191-OUOL01000191.1-human-gut-metagenome-genome-assembly--contig:-NODE-191-length-60458-cov-10.217307
3170853	ERZ548746_FASTA_CLST_111	0	sanntis	28115	89328	Saccharide	root:Host-associated:Human:Digestive system:Large intestine:Fecal	ERZ548746_FASTA	mgnify	ENA-OUOL01000046-OUOL01000046.1-human-gut-metagenome-genome-assembly--contig:-NODE-46-length-131744-cov-6.178633
3170854	ERZ548746_FASTA_CLST_112	10	sanntis	2	8962	NRP	root:Host-associated:Human:Digestive system:Large intestine:Fecal	ERZ548746_FASTA	mgnify	ENA-OUOL01002192-OUOL01002192.1-human-gut-metagenome-genome-assembly--contig:-NODE-2192-length-9225-cov-4.174155
3170856	ERZ548746_FASTA_CLST_114	0	sanntis	23240	30272	NRP|Saccharide	root:Host-associated:Human:Digestive system:Large intestine:Fecal	ERZ548746_FASTA	mgnify	ENA-OUOL01000339-OUOL01000339.1-human-gut-metagenome-genome-assembly--contig:-NODE-339-length-43168-cov-15.889755
3170857	ERZ548746_FASTA_CLST_115	0	sanntis	5559	26906	Saccharide	root:Host-associated:Human:Digestive system:Large intestine:Fecal	ERZ548746_FASTA	mgnify	ENA-OUOL01000624-OUOL01000624.1-human-gut-metagenome-genome-assembly--contig:-NODE-624-length-27142-cov-12.581644
3170858	ERZ548746_FASTA_CLST_116	10	sanntis	138	4871	RiPP	root:Host-associated:Human:Digestive system:Large intestine:Fecal	ERZ548746_FASTA	mgnify	ENA-OUOL01000249-OUOL01000249.1-human-gut-metagenome-genome-assembly--contig:-NODE-249-length-52937-cov-17.017549
3170860	ERZ548746_FASTA_CLST_118	0	sanntis	11470	17302	RiPP	root:Host-associated:Human:Digestive system:Large intestine:Fecal	ERZ548746_FASTA	mgnify	ENA-OUOL01000481-OUOL01000481.1-human-gut-metagenome-genome-assembly--contig:-NODE-481-length-32591-cov-15.436747
3170862	ERZ548746_FASTA_CLST_120	10	sanntis	1	6943	RiPP	root:Host-associated:Human:Digestive system:Large intestine:Fecal	ERZ548746_FASTA	mgnify	ENA-OUOL01002936-OUOL01002936.1-human-gut-metagenome-genome-assembly--contig:-NODE-2936-length-7056-cov-10.485502
3170863	ERZ548746_FASTA_CLST_121	0	sanntis	8153	52502	RiPP	root:Host-associated:Human:Digestive system:Large intestine:Fecal	ERZ548746_FASTA	mgnify	ENA-OUOL01000149-OUOL01000149.1-human-gut-metagenome-genome-assembly--contig:-NODE-149-length-70525-cov-6.220292
3170865	ERZ548746_FASTA_CLST_123	11	sanntis	2	4650	RiPP	root:Host-associated:Human:Digestive system:Large intestine:Fecal	ERZ548746_FASTA	mgnify	ENA-OUOL01004575-OUOL01004575.1-human-gut-metagenome-genome-assembly--contig:-NODE-4575-length-4702-cov-3.014418
3170867	ERZ548746_FASTA_CLST_125	11	sanntis	2	5699	NRP	root:Host-associated:Human:Digestive system:Large intestine:Fecal	ERZ548746_FASTA	mgnify	ENA-OUOL01003726-OUOL01003726.1-human-gut-metagenome-genome-assembly--contig:-NODE-3726-length-5701-cov-3.065710
3170872	ERZ548746_FASTA_CLST_130	0	sanntis	21625	119110	Saccharide	root:Host-associated:Human:Digestive system:Large intestine:Fecal	ERZ548746_FASTA	mgnify	ENA-OUOL01000011-OUOL01000011.1-human-gut-metagenome-genome-assembly--contig:-NODE-11-length-209014-cov-13.742414
3170873	ERZ548746_FASTA_CLST_131	10	sanntis	2	23778	Saccharide	root:Host-associated:Human:Digestive system:Large intestine:Fecal	ERZ548746_FASTA	mgnify	ENA-OUOL01000647-OUOL01000647.1-human-gut-metagenome-genome-assembly--contig:-NODE-647-length-26388-cov-4.822504
3170874	ERZ548746_FASTA_CLST_132	11	sanntis	3	30341	Saccharide	root:Host-associated:Human:Digestive system:Large intestine:Fecal	ERZ548746_FASTA	mgnify	ENA-OUOL01000528-OUOL01000528.1-human-gut-metagenome-genome-assembly--contig:-NODE-528-length-30343-cov-14.531200
3170875	ERZ548746_FASTA_CLST_133	11	sanntis	130	29261	Saccharide	root:Host-associated:Human:Digestive system:Large intestine:Fecal	ERZ548746_FASTA	mgnify	ENA-OUOL01000559-OUOL01000559.1-human-gut-metagenome-genome-assembly--contig:-NODE-559-length-29262-cov-9.556031
3170876	ERZ548746_FASTA_CLST_134	0	sanntis	41200	56986	Saccharide	root:Host-associated:Human:Digestive system:Large intestine:Fecal	ERZ548746_FASTA	mgnify	ENA-OUOL01000083-OUOL01000083.1-human-gut-metagenome-genome-assembly--contig:-NODE-83-length-99906-cov-6.966620
3170879	ERZ548746_FASTA_CLST_137	1	sanntis	51236	59669	RiPP	root:Host-associated:Human:Digestive system:Large intestine:Fecal	ERZ548746_FASTA	mgnify	ENA-OUOL01000198-OUOL01000198.1-human-gut-metagenome-genome-assembly--contig:-NODE-198-length-59671-cov-5.590546
3170882	ERZ548746_FASTA_CLST_140	1	sanntis	34199	38709	RiPP	root:Host-associated:Human:Digestive system:Large intestine:Fecal	ERZ548746_FASTA	mgnify	ENA-OUOL01000393-OUOL01000393.1-human-gut-metagenome-genome-assembly--contig:-NODE-393-length-38870-cov-7.534072
3170883	ERZ548746_FASTA_CLST_141	10	sanntis	2	12259	Saccharide	root:Host-associated:Human:Digestive system:Large intestine:Fecal	ERZ548746_FASTA	mgnify	ENA-OUOL01000157-OUOL01000157.1-human-gut-metagenome-genome-assembly--contig:-NODE-157-length-66275-cov-5.592993
3170886	ERZ548746_FASTA_CLST_144	11	sanntis	2	7514	NRP	root:Host-associated:Human:Digestive system:Large intestine:Fecal	ERZ548746_FASTA	mgnify	ENA-OUOL01002733-OUOL01002733.1-human-gut-metagenome-genome-assembly--contig:-NODE-2733-length-7515-cov-4.417694
3170887	ERZ548746_FASTA_CLST_145	11	sanntis	1	8508	NRP	root:Host-associated:Human:Digestive system:Large intestine:Fecal	ERZ548746_FASTA	mgnify	ENA-OUOL01002380-OUOL01002380.1-human-gut-metagenome-genome-assembly--contig:-NODE-2380-length-8509-cov-2.835817
3170889	ERZ548746_FASTA_CLST_147	0	sanntis	57935	68705	NRP	root:Host-associated:Human:Digestive system:Large intestine:Fecal	ERZ548746_FASTA	mgnify	ENA-OUOL01000121-OUOL01000121.1-human-gut-metagenome-genome-assembly--contig:-NODE-121-length-79073-cov-9.735832
3170891	ERZ548746_FASTA_CLST_149	0	sanntis	11930	25998	RiPP	root:Host-associated:Human:Digestive system:Large intestine:Fecal	ERZ548746_FASTA	mgnify	ENA-OUOL01000034-OUOL01000034.1-human-gut-metagenome-genome-assembly--contig:-NODE-34-length-146244-cov-15.493594
3170893	ERZ548746_FASTA_CLST_151	1	sanntis	18346	27421	NRP	root:Host-associated:Human:Digestive system:Large intestine:Fecal	ERZ548746_FASTA	mgnify	ENA-OUOL01000612-OUOL01000612.1-human-gut-metagenome-genome-assembly--contig:-NODE-612-length-27423-cov-6.208747
3170896	ERZ548746_FASTA_CLST_154	10	sanntis	268	8200	NRP	root:Host-associated:Human:Digestive system:Large intestine:Fecal	ERZ548746_FASTA	mgnify	ENA-OUOL01002349-OUOL01002349.1-human-gut-metagenome-genome-assembly--contig:-NODE-2349-length-8641-cov-4.891451
3170897	ERZ548746_FASTA_CLST_155	0	sanntis	9172	18036	Saccharide	root:Host-associated:Human:Digestive system:Large intestine:Fecal	ERZ548746_FASTA	mgnify	ENA-OUOL01000022-OUOL01000022.1-human-gut-metagenome-genome-assembly--contig:-NODE-22-length-175339-cov-15.384844
3170898	ERZ548746_FASTA_CLST_156	10	sanntis	722	11245	Other	root:Host-associated:Human:Digestive system:Large intestine:Fecal	ERZ548746_FASTA	mgnify	ENA-OUOL01000993-OUOL01000993.1-human-gut-metagenome-genome-assembly--contig:-NODE-993-length-19218-cov-3.954704
3170899	ERZ548746_FASTA_CLST_157	10	sanntis	55	15894	Saccharide	root:Host-associated:Human:Digestive system:Large intestine:Fecal	ERZ548746_FASTA	mgnify	ENA-OUOL01000816-OUOL01000816.1-human-gut-metagenome-genome-assembly--contig:-NODE-816-length-22526-cov-5.951938
3170900	ERZ548746_FASTA_CLST_158	11	sanntis	3	5782	Polyketide	root:Host-associated:Human:Digestive system:Large intestine:Fecal	ERZ548746_FASTA	mgnify	ENA-OUOL01003620-OUOL01003620.1-human-gut-metagenome-genome-assembly--contig:-NODE-3620-length-5846-cov-3.962010
3170901	ERZ548746_FASTA_CLST_159	1	sanntis	5992	18181	Saccharide	root:Host-associated:Human:Digestive system:Large intestine:Fecal	ERZ548746_FASTA	mgnify	ENA-OUOL01001051-OUOL01001051.1-human-gut-metagenome-genome-assembly--contig:-NODE-1051-length-18183-cov-4.963151
3170902	ERZ548746_FASTA_CLST_160	10	sanntis	8	1735	RiPP	root:Host-associated:Human:Digestive system:Large intestine:Fecal	ERZ548746_FASTA	mgnify	ENA-OUOL01006689-OUOL01006689.1-human-gut-metagenome-genome-assembly--contig:-NODE-6689-length-3283-cov-3.445477
3170906	ERZ548746_FASTA_CLST_164	0	sanntis	18656	49460	Saccharide	root:Host-associated:Human:Digestive system:Large intestine:Fecal	ERZ548746_FASTA	mgnify	ENA-OUOL01000251-OUOL01000251.1-human-gut-metagenome-genome-assembly--contig:-NODE-251-length-52824-cov-11.767288
3170908	ERZ548746_FASTA_CLST_166	0	sanntis	23842	33787	RiPP	root:Host-associated:Human:Digestive system:Large intestine:Fecal	ERZ548746_FASTA	mgnify	ENA-OUOL01000076-OUOL01000076.1-human-gut-metagenome-genome-assembly--contig:-NODE-76-length-102279-cov-6.378756
3170910	ERZ548746_FASTA_CLST_168	0	sanntis	178739	185274	NRP	root:Host-associated:Human:Digestive system:Large intestine:Fecal	ERZ548746_FASTA	mgnify	ENA-OUOL01000005-OUOL01000005.1-human-gut-metagenome-genome-assembly--contig:-NODE-5-length-262154-cov-13.177341
3170911	ERZ548746_FASTA_CLST_169	0	sanntis	5503	21905	Other	root:Host-associated:Human:Digestive system:Large intestine:Fecal	ERZ548746_FASTA	mgnify	ENA-OUOL01000100-OUOL01000100.1-human-gut-metagenome-genome-assembly--contig:-NODE-100-length-86709-cov-5.500300
3170912	ERZ548746_FASTA_CLST_170	10	sanntis	60	7310	Other	root:Host-associated:Human:Digestive system:Large intestine:Fecal	ERZ548746_FASTA	mgnify	ENA-OUOL01002086-OUOL01002086.1-human-gut-metagenome-genome-assembly--contig:-NODE-2086-length-9676-cov-4.557323
3170913	ERZ548746_FASTA_CLST_171	0	sanntis	117880	122579	RiPP	root:Host-associated:Human:Digestive system:Large intestine:Fecal	ERZ548746_FASTA	mgnify	ENA-OUOL01000049-OUOL01000049.1-human-gut-metagenome-genome-assembly--contig:-NODE-49-length-122902-cov-9.038096
3170915	ERZ548746_FASTA_CLST_173	10	sanntis	1	15232	Other	root:Host-associated:Human:Digestive system:Large intestine:Fecal	ERZ548746_FASTA	mgnify	ENA-OUOL01000413-OUOL01000413.1-human-gut-metagenome-genome-assembly--contig:-NODE-413-length-37336-cov-9.222499
3170917	ERZ548746_FASTA_CLST_175	11	sanntis	3	4305	NRP	root:Host-associated:Human:Digestive system:Large intestine:Fecal	ERZ548746_FASTA	mgnify	ENA-OUOL01005003-OUOL01005003.1-human-gut-metagenome-genome-assembly--contig:-NODE-5003-length-4307-cov-2.663452
3170919	ERZ548746_FASTA_CLST_177	10	sanntis	91	3571	Polyketide	root:Host-associated:Human:Digestive system:Large intestine:Fecal	ERZ548746_FASTA	mgnify	ENA-OUOL01005847-OUOL01005847.1-human-gut-metagenome-genome-assembly--contig:-NODE-5847-length-3713-cov-3.130946
3170920	ERZ548746_FASTA_CLST_178	1	sanntis	14178	22508	RiPP	root:Host-associated:Human:Digestive system:Large intestine:Fecal	ERZ548746_FASTA	mgnify	ENA-OUOL01000818-OUOL01000818.1-human-gut-metagenome-genome-assembly--contig:-NODE-818-length-22510-cov-13.158272
3170921	ERZ548746_FASTA_CLST_179	0	sanntis	20014	30670	Other	root:Host-associated:Human:Digestive system:Large intestine:Fecal	ERZ548746_FASTA	mgnify	ENA-OUOL01000326-OUOL01000326.1-human-gut-metagenome-genome-assembly--contig:-NODE-326-length-44284-cov-15.242284
3171249	ERZ724524_FASTA_CLST_0	10	sanntis	3	3222	Saccharide	root:Engineered:Wastewater	ERZ724524_FASTA	mgnify	ERZ724524.7150-NODE-7150-length-6341-cov-7.052657
3171250	ERZ724524_FASTA_CLST_1	11	sanntis	2	3180	NRP	root:Engineered:Wastewater	ERZ724524_FASTA	mgnify	ERZ724524.20751-NODE-20751-length-3181-cov-2.134997
3171252	ERZ724524_FASTA_CLST_3	0	sanntis	15330	22464	Other	root:Engineered:Wastewater	ERZ724524_FASTA	mgnify	ERZ724524.133-NODE-133-length-46041-cov-8.465446
3171253	ERZ724524_FASTA_CLST_4	1	sanntis	37209	46040	Polyketide	root:Engineered:Wastewater	ERZ724524_FASTA	mgnify	ERZ724524.133-NODE-133-length-46041-cov-8.465446
3171255	ERZ724524_FASTA_CLST_6	11	sanntis	3	4458	NRP	root:Engineered:Wastewater	ERZ724524_FASTA	mgnify	ERZ724524.12334-NODE-12334-length-4458-cov-4.054963
3171256	ERZ724524_FASTA_CLST_7	10	sanntis	1	4309	Polyketide	root:Engineered:Wastewater	ERZ724524_FASTA	mgnify	ERZ724524.10139-NODE-10139-length-5067-cov-3.325020
3171258	ERZ724524_FASTA_CLST_9	1	sanntis	9371	18965	NRP	root:Engineered:Wastewater	ERZ724524_FASTA	mgnify	ERZ724524.913-NODE-913-length-19415-cov-13.120919
3171260	ERZ724524_FASTA_CLST_11	11	sanntis	6	13036	Saccharide	root:Engineered:Wastewater	ERZ724524_FASTA	mgnify	ERZ724524.2144-NODE-2144-length-13036-cov-4.127109
3171263	ERZ724524_FASTA_CLST_14	1	sanntis	15773	19395	Other	root:Engineered:Wastewater	ERZ724524_FASTA	mgnify	ERZ724524.895-NODE-895-length-19602-cov-10.053614
3171266	ERZ724524_FASTA_CLST_17	11	sanntis	1	5205	Polyketide	root:Engineered:Wastewater	ERZ724524_FASTA	mgnify	ERZ724524.9695-NODE-9695-length-5206-cov-9.172782
3171268	ERZ724524_FASTA_CLST_19	10	sanntis	161	12195	Terpene	root:Engineered:Wastewater	ERZ724524_FASTA	mgnify	ERZ724524.1960-NODE-1960-length-13650-cov-18.345789
3171270	ERZ724524_FASTA_CLST_21	10	sanntis	3	4926	RiPP	root:Engineered:Wastewater	ERZ724524_FASTA	mgnify	ERZ724524.9340-NODE-9340-length-5332-cov-3.653023
3171271	ERZ724524_FASTA_CLST_22	10	sanntis	3	3977	Saccharide	root:Engineered:Wastewater	ERZ724524_FASTA	mgnify	ERZ724524.13218-NODE-13218-length-4263-cov-3.017586
3171273	ERZ724524_FASTA_CLST_24	10	sanntis	2	17671	Terpene	root:Engineered:Wastewater	ERZ724524_FASTA	mgnify	ERZ724524.924-NODE-924-length-19284-cov-4.375683
3171276	ERZ724524_FASTA_CLST_27	0	sanntis	16124	19686	RiPP	root:Engineered:Wastewater	ERZ724524_FASTA	mgnify	ERZ724524.616-NODE-616-length-23390-cov-11.641611
3171278	ERZ724524_FASTA_CLST_29	10	sanntis	1	11241	Saccharide	root:Engineered:Wastewater	ERZ724524_FASTA	mgnify	ERZ724524.2112-NODE-2112-length-13129-cov-7.249962
3171279	ERZ724524_FASTA_CLST_30	11	sanntis	41	3194	Terpene	root:Engineered:Wastewater	ERZ724524_FASTA	mgnify	ERZ724524.20641-NODE-20641-length-3194-cov-3.264097
3171281	ERZ724524_FASTA_CLST_32	10	sanntis	2	6744	Other	root:Engineered:Wastewater	ERZ724524_FASTA	mgnify	ERZ724524.6373-NODE-6373-length-6834-cov-11.150465
3171284	ERZ724524_FASTA_CLST_35	10	sanntis	340	11786	RiPP	root:Engineered:Wastewater	ERZ724524_FASTA	mgnify	ERZ724524.1377-NODE-1377-length-16195-cov-8.300929
3171286	ERZ724524_FASTA_CLST_37	10	sanntis	2	4052	RiPP	root:Engineered:Wastewater	ERZ724524_FASTA	mgnify	ERZ724524.6343-NODE-6343-length-6853-cov-3.031921
3171291	ERZ724524_FASTA_CLST_42	11	sanntis	3	3844	Alkaloid	root:Engineered:Wastewater	ERZ724524_FASTA	mgnify	ERZ724524.15514-NODE-15514-length-3845-cov-4.426121
3171293	ERZ724524_FASTA_CLST_44	1	sanntis	5723	7464	Polyketide	root:Engineered:Wastewater	ERZ724524_FASTA	mgnify	ERZ724524.5530-NODE-5530-length-7466-cov-8.888544
3171294	ERZ724524_FASTA_CLST_45	1	sanntis	7160	13341	Terpene	root:Engineered:Wastewater	ERZ724524_FASTA	mgnify	ERZ724524.2046-NODE-2046-length-13342-cov-6.250019
3171296	ERZ724524_FASTA_CLST_47	10	sanntis	1	1325	Terpene	root:Engineered:Wastewater	ERZ724524_FASTA	mgnify	ERZ724524.19423-NODE-19423-length-3317-cov-4.492029
3171299	ERZ724524_FASTA_CLST_50	11	sanntis	1	5632	Saccharide	root:Engineered:Wastewater	ERZ724524_FASTA	mgnify	ERZ724524.8554-NODE-8554-length-5634-cov-5.398996
3171301	ERZ724524_FASTA_CLST_52	10	sanntis	1	6603	NRP	root:Engineered:Wastewater	ERZ724524_FASTA	mgnify	ERZ724524.2465-NODE-2465-length-11995-cov-4.906533
3171303	ERZ724524_FASTA_CLST_54	10	sanntis	615	26632	Other	root:Engineered:Wastewater	ERZ724524_FASTA	mgnify	ERZ724524.26-NODE-26-length-98938-cov-15.634669
3171306	ERZ724524_FASTA_CLST_57	0	sanntis	7334	11705	Other	root:Engineered:Wastewater	ERZ724524_FASTA	mgnify	ERZ724524.1007-NODE-1007-length-18635-cov-4.392734
3171308	ERZ724524_FASTA_CLST_59	10	sanntis	3	5454	Polyketide	root:Engineered:Wastewater	ERZ724524_FASTA	mgnify	ERZ724524.2024-NODE-2024-length-13432-cov-10.669806
3171310	ERZ724524_FASTA_CLST_61	0	sanntis	23469	30000	Terpene	root:Engineered:Wastewater	ERZ724524_FASTA	mgnify	ERZ724524.162-NODE-162-length-41470-cov-8.816202
3171311	ERZ724524_FASTA_CLST_62	11	sanntis	564	12283	Other	root:Engineered:Wastewater	ERZ724524_FASTA	mgnify	ERZ724524.2377-NODE-2377-length-12283-cov-5.883055
3171312	ERZ724524_FASTA_CLST_63	0	sanntis	20734	36827	Saccharide	root:Engineered:Wastewater	ERZ724524_FASTA	mgnify	ERZ724524.212-NODE-212-length-37080-cov-17.046617
3171313	ERZ724524_FASTA_CLST_64	10	sanntis	2	39972	Saccharide	root:Engineered:Wastewater	ERZ724524_FASTA	mgnify	ERZ724524.28-NODE-28-length-97093-cov-8.893248
3171314	ERZ724524_FASTA_CLST_65	10	sanntis	1	2561	Polyketide	root:Engineered:Wastewater	ERZ724524_FASTA	mgnify	ERZ724524.15644-NODE-15644-length-3822-cov-2.518450
3171315	ERZ724524_FASTA_CLST_66	10	sanntis	3	11873	Saccharide	root:Engineered:Wastewater	ERZ724524_FASTA	mgnify	ERZ724524.289-NODE-289-length-32552-cov-32.348124
3171316	ERZ724524_FASTA_CLST_67	11	sanntis	117	3795	Terpene	root:Engineered:Wastewater	ERZ724524_FASTA	mgnify	ERZ724524.15782-NODE-15782-length-3796-cov-6.157979
3171317	ERZ724524_FASTA_CLST_68	11	sanntis	1	3792	RiPP	root:Engineered:Wastewater	ERZ724524_FASTA	mgnify	ERZ724524.15823-NODE-15823-length-3792-cov-3.003211
3171319	ERZ724524_FASTA_CLST_70	11	sanntis	3	29606	NRP|Polyketide	root:Engineered:Wastewater	ERZ724524_FASTA	mgnify	ERZ724524.356-NODE-356-length-29606-cov-4.442591
3171322	ERZ724524_FASTA_CLST_73	10	sanntis	3	4112	NRP	root:Engineered:Wastewater	ERZ724524_FASTA	mgnify	ERZ724524.13536-NODE-13536-length-4204-cov-3.358641
3171323	ERZ724524_FASTA_CLST_74	0	sanntis	8085	25218	Saccharide	root:Engineered:Wastewater	ERZ724524_FASTA	mgnify	ERZ724524.293-NODE-293-length-32315-cov-11.757099
3171324	ERZ724524_FASTA_CLST_75	11	sanntis	47	5819	Terpene	root:Engineered:Wastewater	ERZ724524_FASTA	mgnify	ERZ724524.8126-NODE-8126-length-5821-cov-12.430454
3171326	ERZ724524_FASTA_CLST_77	11	sanntis	2	3850	Saccharide	root:Engineered:Wastewater	ERZ724524_FASTA	mgnify	ERZ724524.15472-NODE-15472-length-3850-cov-5.201054
3171329	ERZ724524_FASTA_CLST_80	11	sanntis	27	3393	RiPP	root:Engineered:Wastewater	ERZ724524_FASTA	mgnify	ERZ724524.18736-NODE-18736-length-3395-cov-3.202096
3171330	ERZ724524_FASTA_CLST_81	0	sanntis	3030	11737	Polyketide	root:Engineered:Wastewater	ERZ724524_FASTA	mgnify	ERZ724524.1573-NODE-1573-length-15171-cov-3.844866
3171331	ERZ724524_FASTA_CLST_82	10	sanntis	2	10692	Other	root:Engineered:Wastewater	ERZ724524_FASTA	mgnify	ERZ724524.2887-NODE-2887-length-11014-cov-5.464732
3171332	ERZ724524_FASTA_CLST_83	1	sanntis	5735	8727	Terpene	root:Engineered:Wastewater	ERZ724524_FASTA	mgnify	ERZ724524.4238-NODE-4238-length-8729-cov-11.868573
3171334	ERZ724524_FASTA_CLST_85	10	sanntis	3	7508	RiPP	root:Engineered:Wastewater	ERZ724524_FASTA	mgnify	ERZ724524.4720-NODE-4720-length-8175-cov-5.059606
3171337	ERZ724524_FASTA_CLST_88	11	sanntis	3	3157	Polyketide	root:Engineered:Wastewater	ERZ724524_FASTA	mgnify	ERZ724524.20985-NODE-20985-length-3158-cov-4.596197
3171339	ERZ724524_FASTA_CLST_90	10	sanntis	3	2905	NRP	root:Engineered:Wastewater	ERZ724524_FASTA	mgnify	ERZ724524.18023-NODE-18023-length-3483-cov-2.578763
3171341	ERZ724524_FASTA_CLST_92	11	sanntis	1	7655	Terpene	root:Engineered:Wastewater	ERZ724524_FASTA	mgnify	ERZ724524.5295-NODE-5295-length-7665-cov-4.177924
3171342	ERZ724524_FASTA_CLST_93	11	sanntis	107	4417	Polyketide	root:Engineered:Wastewater	ERZ724524_FASTA	mgnify	ERZ724524.12228-NODE-12228-length-4483-cov-6.739160
3171344	ERZ724524_FASTA_CLST_95	11	sanntis	2	3317	NRP	root:Engineered:Wastewater	ERZ724524_FASTA	mgnify	ERZ724524.19424-NODE-19424-length-3317-cov-4.299816
3171346	ERZ724524_FASTA_CLST_97	11	sanntis	1	4677	Polyketide	root:Engineered:Wastewater	ERZ724524_FASTA	mgnify	ERZ724524.11459-NODE-11459-length-4678-cov-3.444300
3171349	ERZ724524_FASTA_CLST_100	11	sanntis	1	4626	Polyketide	root:Engineered:Wastewater	ERZ724524_FASTA	mgnify	ERZ724524.11655-NODE-11655-length-4628-cov-7.253007
3171351	ERZ724524_FASTA_CLST_102	11	sanntis	244	7905	Saccharide	root:Engineered:Wastewater	ERZ724524_FASTA	mgnify	ERZ724524.5019-NODE-5019-length-7907-cov-3.913653
3171353	ERZ724524_FASTA_CLST_104	11	sanntis	2	5063	NRP	root:Engineered:Wastewater	ERZ724524_FASTA	mgnify	ERZ724524.10147-NODE-10147-length-5064-cov-4.660811
3171355	ERZ724524_FASTA_CLST_106	10	sanntis	3	9001	Polyketide	root:Engineered:Wastewater	ERZ724524_FASTA	mgnify	ERZ724524.157-NODE-157-length-42221-cov-4.670066
3171357	ERZ724524_FASTA_CLST_108	11	sanntis	1	3983	Other	root:Engineered:Wastewater	ERZ724524_FASTA	mgnify	ERZ724524.14666-NODE-14666-length-3985-cov-4.096947
3171358	ERZ724524_FASTA_CLST_109	0	sanntis	9156	25189	Other	root:Engineered:Wastewater	ERZ724524_FASTA	mgnify	ERZ724524.169-NODE-169-length-40337-cov-7.928057
3171359	ERZ724524_FASTA_CLST_110	11	sanntis	1	6262	Polyketide	root:Engineered:Wastewater	ERZ724524_FASTA	mgnify	ERZ724524.7295-NODE-7295-length-6262-cov-3.439182
3171360	ERZ724524_FASTA_CLST_111	11	sanntis	2	3040	Polyketide	root:Engineered:Wastewater	ERZ724524_FASTA	mgnify	ERZ724524.22199-NODE-22199-length-3042-cov-2.838969
3171363	ERZ724524_FASTA_CLST_114	10	sanntis	128	8421	Terpene	root:Engineered:Wastewater	ERZ724524_FASTA	mgnify	ERZ724524.1146-NODE-1146-length-17692-cov-3.824120
3171364	ERZ724524_FASTA_CLST_115	10	sanntis	3	12513	Polyketide	root:Engineered:Wastewater	ERZ724524_FASTA	mgnify	ERZ724524.559-NODE-559-length-24380-cov-12.423515
3171365	ERZ724524_FASTA_CLST_116	11	sanntis	3	6432	Other	root:Engineered:Wastewater	ERZ724524_FASTA	mgnify	ERZ724524.6684-NODE-6684-length-6625-cov-5.293760
3171366	ERZ724524_FASTA_CLST_117	10	sanntis	205	4785	Terpene	root:Engineered:Wastewater	ERZ724524_FASTA	mgnify	ERZ724524.2228-NODE-2228-length-12753-cov-9.298000
3171369	ERZ724524_FASTA_CLST_120	10	sanntis	1	16612	Saccharide	root:Engineered:Wastewater	ERZ724524_FASTA	mgnify	ERZ724524.383-NODE-383-length-28550-cov-5.817793
3171370	ERZ724524_FASTA_CLST_121	0	sanntis	14657	16657	Other	root:Engineered:Wastewater	ERZ724524_FASTA	mgnify	ERZ724524.11-NODE-11-length-131522-cov-10.248382
3171371	ERZ724524_FASTA_CLST_122	11	sanntis	2	6735	Saccharide	root:Engineered:Wastewater	ERZ724524_FASTA	mgnify	ERZ724524.6515-NODE-6515-length-6737-cov-3.332834
3171375	ERZ724524_FASTA_CLST_126	11	sanntis	1	6678	Saccharide	root:Engineered:Wastewater	ERZ724524_FASTA	mgnify	ERZ724524.6592-NODE-6592-length-6678-cov-3.091499
3171376	ERZ724524_FASTA_CLST_127	11	sanntis	71	5730	RiPP	root:Engineered:Wastewater	ERZ724524_FASTA	mgnify	ERZ724524.8336-NODE-8336-length-5731-cov-5.575053
3171377	ERZ724524_FASTA_CLST_128	11	sanntis	35	3900	Other	root:Engineered:Wastewater	ERZ724524_FASTA	mgnify	ERZ724524.14749-NODE-14749-length-3969-cov-7.699285
3171378	ERZ724524_FASTA_CLST_129	10	sanntis	2	6461	NRP	root:Engineered:Wastewater	ERZ724524_FASTA	mgnify	ERZ724524.6347-NODE-6347-length-6851-cov-4.175839
3171380	ERZ724524_FASTA_CLST_131	10	sanntis	2	17060	NRP|Polyketide	root:Engineered:Wastewater	ERZ724524_FASTA	mgnify	ERZ724524.479-NODE-479-length-26112-cov-10.635990
3171382	ERZ724524_FASTA_CLST_133	11	sanntis	2	6033	NRP	root:Engineered:Wastewater	ERZ724524_FASTA	mgnify	ERZ724524.7702-NODE-7702-length-6035-cov-4.941304
3171384	ERZ724524_FASTA_CLST_135	11	sanntis	2	3845	Polyketide	root:Engineered:Wastewater	ERZ724524_FASTA	mgnify	ERZ724524.15512-NODE-15512-length-3845-cov-6.517150
3171385	ERZ724524_FASTA_CLST_136	10	sanntis	1	3896	Other	root:Engineered:Wastewater	ERZ724524_FASTA	mgnify	ERZ724524.14111-NODE-14111-length-4083-cov-5.486842
3171387	ERZ724524_FASTA_CLST_138	10	sanntis	375	9546	NRP	root:Engineered:Wastewater	ERZ724524_FASTA	mgnify	ERZ724524.443-NODE-443-length-26885-cov-12.289750
3171389	ERZ724524_FASTA_CLST_140	11	sanntis	2	3286	Polyketide	root:Engineered:Wastewater	ERZ724524_FASTA	mgnify	ERZ724524.19694-NODE-19694-length-3288-cov-4.628518
3171391	ERZ724524_FASTA_CLST_142	0	sanntis	88154	111268	Saccharide	root:Engineered:Wastewater	ERZ724524_FASTA	mgnify	ERZ724524.10-NODE-10-length-133085-cov-9.044606
3171392	ERZ724524_FASTA_CLST_143	10	sanntis	3	10973	Polyketide	root:Engineered:Wastewater	ERZ724524_FASTA	mgnify	ERZ724524.1078-NODE-1078-length-18112-cov-4.652434
3171394	ERZ724524_FASTA_CLST_145	10	sanntis	1	5389	NRP	root:Engineered:Wastewater	ERZ724524_FASTA	mgnify	ERZ724524.4683-NODE-4683-length-8218-cov-5.542938
3171396	ERZ724524_FASTA_CLST_147	1	sanntis	7538	10116	Polyketide	root:Engineered:Wastewater	ERZ724524_FASTA	mgnify	ERZ724524.3335-NODE-3335-length-10118-cov-3.880354
3171397	ERZ724524_FASTA_CLST_148	10	sanntis	1	1577	Polyketide	root:Engineered:Wastewater	ERZ724524_FASTA	mgnify	ERZ724524.18337-NODE-18337-length-3442-cov-4.620903
3171398	ERZ724524_FASTA_CLST_149	11	sanntis	1	5502	RiPP	root:Engineered:Wastewater	ERZ724524_FASTA	mgnify	ERZ724524.8876-NODE-8876-length-5503-cov-4.530470
3171400	ERZ724524_FASTA_CLST_151	10	sanntis	99	4782	RiPP	root:Engineered:Wastewater	ERZ724524_FASTA	mgnify	ERZ724524.8273-NODE-8273-length-5761-cov-6.087277
3171401	ERZ724524_FASTA_CLST_152	0	sanntis	3640	11708	Polyketide	root:Engineered:Wastewater	ERZ724524_FASTA	mgnify	ERZ724524.2077-NODE-2077-length-13244-cov-8.761695
3171402	ERZ724524_FASTA_CLST_153	10	sanntis	1	14871	NRP|Polyketide	root:Engineered:Wastewater	ERZ724524_FASTA	mgnify	ERZ724524.1460-NODE-1460-length-15698-cov-3.713354
3171403	ERZ724524_FASTA_CLST_154	10	sanntis	2	3641	RiPP	root:Engineered:Wastewater	ERZ724524_FASTA	mgnify	ERZ724524.13790-NODE-13790-length-4148-cov-2.834351
3171404	ERZ724524_FASTA_CLST_155	11	sanntis	2	8461	NRP	root:Engineered:Wastewater	ERZ724524_FASTA	mgnify	ERZ724524.4223-NODE-4223-length-8742-cov-4.040981
3171406	ERZ724524_FASTA_CLST_157	11	sanntis	3	3631	Saccharide	root:Engineered:Wastewater	ERZ724524_FASTA	mgnify	ERZ724524.16937-NODE-16937-length-3631-cov-4.026286
3171408	ERZ724524_FASTA_CLST_159	1	sanntis	11147	17646	Terpene	root:Engineered:Wastewater	ERZ724524_FASTA	mgnify	ERZ724524.1133-NODE-1133-length-17773-cov-6.972796
3171410	ERZ724524_FASTA_CLST_161	10	sanntis	3	2197	RiPP	root:Engineered:Wastewater	ERZ724524_FASTA	mgnify	ERZ724524.18366-NODE-18366-length-3438-cov-7.678392
3171411	ERZ724524_FASTA_CLST_162	11	sanntis	3	6096	Terpene	root:Engineered:Wastewater	ERZ724524_FASTA	mgnify	ERZ724524.7577-NODE-7577-length-6097-cov-4.079444
3171413	ERZ724524_FASTA_CLST_164	10	sanntis	3	6718	Saccharide	root:Engineered:Wastewater	ERZ724524_FASTA	mgnify	ERZ724524.5635-NODE-5635-length-7371-cov-5.041826
3171414	ERZ724524_FASTA_CLST_165	10	sanntis	1047	4519	RiPP	root:Engineered:Wastewater	ERZ724524_FASTA	mgnify	ERZ724524.9266-NODE-9266-length-5359-cov-4.767157
3171415	ERZ724524_FASTA_CLST_166	11	sanntis	252	3507	Other	root:Engineered:Wastewater	ERZ724524_FASTA	mgnify	ERZ724524.17838-NODE-17838-length-3507-cov-3.759849
3171417	ERZ724524_FASTA_CLST_168	10	sanntis	658	5033	RiPP	root:Engineered:Wastewater	ERZ724524_FASTA	mgnify	ERZ724524.4174-NODE-4174-length-8812-cov-7.155190
3171419	ERZ724524_FASTA_CLST_170	10	sanntis	2	1107	Polyketide	root:Engineered:Wastewater	ERZ724524_FASTA	mgnify	ERZ724524.4456-NODE-4456-length-8472-cov-11.247357
3171420	ERZ724524_FASTA_CLST_171	0	sanntis	16632	43153	Saccharide	root:Engineered:Wastewater	ERZ724524_FASTA	mgnify	ERZ724524.136-NODE-136-length-45788-cov-10.825509
3171425	ERZ724524_FASTA_CLST_176	11	sanntis	2	3285	Polyketide	root:Engineered:Wastewater	ERZ724524_FASTA	mgnify	ERZ724524.17431-NODE-17431-length-3560-cov-16.904708
3171426	ERZ724524_FASTA_CLST_177	10	sanntis	3	9804	RiPP	root:Engineered:Wastewater	ERZ724524_FASTA	mgnify	ERZ724524.2562-NODE-2562-length-11767-cov-4.280055
3171427	ERZ724524_FASTA_CLST_178	11	sanntis	16	5839	Terpene	root:Engineered:Wastewater	ERZ724524_FASTA	mgnify	ERZ724524.8083-NODE-8083-length-5840-cov-4.280726
3171429	ERZ724524_FASTA_CLST_180	11	sanntis	1	15344	Terpene	root:Engineered:Wastewater	ERZ724524_FASTA	mgnify	ERZ724524.1535-NODE-1535-length-15345-cov-4.365402
3171430	ERZ724524_FASTA_CLST_181	1	sanntis	23998	37106	Terpene	root:Engineered:Wastewater	ERZ724524_FASTA	mgnify	ERZ724524.206-NODE-206-length-37428-cov-8.432906
3171431	ERZ724524_FASTA_CLST_182	1	sanntis	10164	23970	Polyketide	root:Engineered:Wastewater	ERZ724524_FASTA	mgnify	ERZ724524.552-NODE-552-length-24510-cov-7.302310
3171433	ERZ724524_FASTA_CLST_184	10	sanntis	1	5190	NRP	root:Engineered:Wastewater	ERZ724524_FASTA	mgnify	ERZ724524.9380-NODE-9380-length-5318-cov-3.626069
3171435	ERZ724524_FASTA_CLST_186	10	sanntis	2	22903	Other	root:Engineered:Wastewater	ERZ724524_FASTA	mgnify	ERZ724524.210-NODE-210-length-37219-cov-5.658460
3171437	ERZ724524_FASTA_CLST_188	10	sanntis	280	3801	RiPP	root:Engineered:Wastewater	ERZ724524_FASTA	mgnify	ERZ724524.11883-NODE-11883-length-4567-cov-2.461436
3171438	ERZ724524_FASTA_CLST_189	0	sanntis	10926	19898	Terpene	root:Engineered:Wastewater	ERZ724524_FASTA	mgnify	ERZ724524.437-NODE-437-length-26966-cov-4.984802
3171440	ERZ724524_FASTA_CLST_191	11	sanntis	2	10607	Other	root:Engineered:Wastewater	ERZ724524_FASTA	mgnify	ERZ724524.2938-NODE-2938-length-10897-cov-5.357130
3171441	ERZ724524_FASTA_CLST_192	11	sanntis	65	18775	Other	root:Engineered:Wastewater	ERZ724524_FASTA	mgnify	ERZ724524.995-NODE-995-length-18777-cov-5.380568
3171442	ERZ724524_FASTA_CLST_193	10	sanntis	3	8191	Saccharide	root:Engineered:Wastewater	ERZ724524_FASTA	mgnify	ERZ724524.2062-NODE-2062-length-13288-cov-6.221870
3171444	ERZ724524_FASTA_CLST_195	11	sanntis	3	5474	RiPP	root:Engineered:Wastewater	ERZ724524_FASTA	mgnify	ERZ724524.8948-NODE-8948-length-5476-cov-5.910164
3171447	ERZ724524_FASTA_CLST_198	10	sanntis	3	3131	RiPP	root:Engineered:Wastewater	ERZ724524_FASTA	mgnify	ERZ724524.18311-NODE-18311-length-3446-cov-3.073135
3171449	ERZ724524_FASTA_CLST_200	10	sanntis	50	3301	Terpene	root:Engineered:Wastewater	ERZ724524_FASTA	mgnify	ERZ724524.16909-NODE-16909-length-3635-cov-2.939944
3171451	ERZ724524_FASTA_CLST_202	10	sanntis	14	8162	Terpene	root:Engineered:Wastewater	ERZ724524_FASTA	mgnify	ERZ724524.2852-NODE-2852-length-11097-cov-4.038489
3171452	ERZ724524_FASTA_CLST_203	1	sanntis	10321	23843	Saccharide	root:Engineered:Wastewater	ERZ724524_FASTA	mgnify	ERZ724524.585-NODE-585-length-23844-cov-5.215982
3171453	ERZ724524_FASTA_CLST_204	10	sanntis	3	11114	Other	root:Engineered:Wastewater	ERZ724524_FASTA	mgnify	ERZ724524.2806-NODE-2806-length-11190-cov-9.862326
3171456	ERZ724524_FASTA_CLST_207	11	sanntis	2	18922	Saccharide	root:Engineered:Wastewater	ERZ724524_FASTA	mgnify	ERZ724524.979-NODE-979-length-18923-cov-5.315349
3171459	ERZ724524_FASTA_CLST_210	10	sanntis	1	2449	Saccharide	root:Engineered:Wastewater	ERZ724524_FASTA	mgnify	ERZ724524.15488-NODE-15488-length-3848-cov-4.935935
3171461	ERZ724524_FASTA_CLST_212	11	sanntis	33	3468	Terpene	root:Engineered:Wastewater	ERZ724524_FASTA	mgnify	ERZ724524.17120-NODE-17120-length-3604-cov-3.497887
3171462	ERZ724524_FASTA_CLST_213	11	sanntis	1	10939	NRP	root:Engineered:Wastewater	ERZ724524_FASTA	mgnify	ERZ724524.2924-NODE-2924-length-10941-cov-3.999633
3171464	ERZ724524_FASTA_CLST_215	11	sanntis	1	6673	Terpene	root:Engineered:Wastewater	ERZ724524_FASTA	mgnify	ERZ724524.6599-NODE-6599-length-6674-cov-4.001511
3171467	ERZ724524_FASTA_CLST_218	10	sanntis	242	4460	Polyketide	root:Engineered:Wastewater	ERZ724524_FASTA	mgnify	ERZ724524.6062-NODE-6062-length-7048-cov-3.292864
3171468	ERZ724524_FASTA_CLST_219	10	sanntis	3	3189	NRP	root:Engineered:Wastewater	ERZ724524_FASTA	mgnify	ERZ724524.12555-NODE-12555-length-4397-cov-6.677107
3171469	ERZ724524_FASTA_CLST_220	11	sanntis	115	8018	Other	root:Engineered:Wastewater	ERZ724524_FASTA	mgnify	ERZ724524.4887-NODE-4887-length-8020-cov-5.499686
3171470	ERZ724524_FASTA_CLST_221	11	sanntis	1	7670	Other	root:Engineered:Wastewater	ERZ724524_FASTA	mgnify	ERZ724524.5286-NODE-5286-length-7672-cov-6.619798
3171473	ERZ724524_FASTA_CLST_224	11	sanntis	3	13946	Saccharide	root:Engineered:Wastewater	ERZ724524_FASTA	mgnify	ERZ724524.1887-NODE-1887-length-13947-cov-22.859847
3171474	ERZ724524_FASTA_CLST_225	0	sanntis	23354	26390	Other	root:Engineered:Wastewater	ERZ724524_FASTA	mgnify	ERZ724524.129-NODE-129-length-46164-cov-9.134529
3171475	ERZ724524_FASTA_CLST_226	10	sanntis	2	1715	RiPP	root:Engineered:Wastewater	ERZ724524_FASTA	mgnify	ERZ724524.538-NODE-538-length-24746-cov-5.584545
3171477	ERZ724524_FASTA_CLST_228	11	sanntis	3	23874	NRP|Polyketide	root:Engineered:Wastewater	ERZ724524_FASTA	mgnify	ERZ724524.584-NODE-584-length-23876-cov-4.328869
3171479	ERZ724524_FASTA_CLST_230	0	sanntis	4195	5816	Other	root:Engineered:Wastewater	ERZ724524_FASTA	mgnify	ERZ724524.5102-NODE-5102-length-7828-cov-16.794031
3171481	ERZ724524_FASTA_CLST_232	11	sanntis	2	18458	Saccharide	root:Engineered:Wastewater	ERZ724524_FASTA	mgnify	ERZ724524.1032-NODE-1032-length-18460-cov-17.025863
3171482	ERZ724524_FASTA_CLST_233	10	sanntis	35	1969	Terpene	root:Engineered:Wastewater	ERZ724524_FASTA	mgnify	ERZ724524.19973-NODE-19973-length-3260-cov-33.173791
3171484	ERZ724524_FASTA_CLST_235	1	sanntis	22614	35786	Saccharide	root:Engineered:Wastewater	ERZ724524_FASTA	mgnify	ERZ724524.237-NODE-237-length-35814-cov-7.625017
3171485	ERZ724524_FASTA_CLST_236	11	sanntis	1	7928	Other	root:Engineered:Wastewater	ERZ724524_FASTA	mgnify	ERZ724524.4999-NODE-4999-length-7930-cov-5.486095
3171488	ERZ724524_FASTA_CLST_239	10	sanntis	2	4028	Other	root:Engineered:Wastewater	ERZ724524_FASTA	mgnify	ERZ724524.9022-NODE-9022-length-5442-cov-3.964916
3171489	ERZ724524_FASTA_CLST_240	0	sanntis	7484	15848	Saccharide	root:Engineered:Wastewater	ERZ724524_FASTA	mgnify	ERZ724524.296-NODE-296-length-32183-cov-18.087276
3171490	ERZ724524_FASTA_CLST_241	11	sanntis	168	7863	Saccharide	root:Engineered:Wastewater	ERZ724524_FASTA	mgnify	ERZ724524.5062-NODE-5062-length-7865-cov-3.097183
3171491	ERZ724524_FASTA_CLST_242	11	sanntis	3	8335	NRP	root:Engineered:Wastewater	ERZ724524_FASTA	mgnify	ERZ724524.4573-NODE-4573-length-8336-cov-4.183553
3171493	ERZ724524_FASTA_CLST_244	10	sanntis	3	7928	Polyketide	root:Engineered:Wastewater	ERZ724524_FASTA	mgnify	ERZ724524.174-NODE-174-length-39925-cov-17.261425
3171495	ERZ724524_FASTA_CLST_246	11	sanntis	1	13841	Polyketide	root:Engineered:Wastewater	ERZ724524_FASTA	mgnify	ERZ724524.1912-NODE-1912-length-13843-cov-3.725413
3171497	ERZ724524_FASTA_CLST_248	0	sanntis	33901	40567	Terpene	root:Engineered:Wastewater	ERZ724524_FASTA	mgnify	ERZ724524.121-NODE-121-length-47655-cov-8.379958
3171498	ERZ724524_FASTA_CLST_249	11	sanntis	33	3179	Terpene	root:Engineered:Wastewater	ERZ724524_FASTA	mgnify	ERZ724524.20747-NODE-20747-length-3181-cov-4.066539
3171501	ERZ724524_FASTA_CLST_252	11	sanntis	2	4578	RiPP	root:Engineered:Wastewater	ERZ724524_FASTA	mgnify	ERZ724524.11432-NODE-11432-length-4686-cov-5.157417
3171502	ERZ724524_FASTA_CLST_253	0	sanntis	4345	11695	NRP	root:Engineered:Wastewater	ERZ724524_FASTA	mgnify	ERZ724524.259-NODE-259-length-34362-cov-5.980092
3171504	ERZ724524_FASTA_CLST_255	11	sanntis	85	3869	Saccharide	root:Engineered:Wastewater	ERZ724524_FASTA	mgnify	ERZ724524.15359-NODE-15359-length-3869-cov-4.780283
3171505	ERZ724524_FASTA_CLST_256	10	sanntis	2	13089	Polyketide	root:Engineered:Wastewater	ERZ724524_FASTA	mgnify	ERZ724524.91-NODE-91-length-57000-cov-9.419844
3171507	ERZ724524_FASTA_CLST_258	10	sanntis	2	2309	Polyketide	root:Engineered:Wastewater	ERZ724524_FASTA	mgnify	ERZ724524.1774-NODE-1774-length-14315-cov-16.041094
3171508	ERZ724524_FASTA_CLST_259	11	sanntis	2	2984	Saccharide	root:Engineered:Wastewater	ERZ724524_FASTA	mgnify	ERZ724524.21344-NODE-21344-length-3124-cov-5.900619
3171509	ERZ724524_FASTA_CLST_260	11	sanntis	2	4067	Polyketide	root:Engineered:Wastewater	ERZ724524_FASTA	mgnify	ERZ724524.14206-NODE-14206-length-4068-cov-4.474458
3171510	ERZ724524_FASTA_CLST_261	1	sanntis	50826	69109	NRP	root:Engineered:Wastewater	ERZ724524_FASTA	mgnify	ERZ724524.55-NODE-55-length-69110-cov-10.274448
3171511	ERZ724524_FASTA_CLST_262	11	sanntis	2	16778	Other	root:Engineered:Wastewater	ERZ724524_FASTA	mgnify	ERZ724524.1254-NODE-1254-length-16891-cov-12.271799
3171513	ERZ724524_FASTA_CLST_264	1	sanntis	20973	36557	Saccharide	root:Engineered:Wastewater	ERZ724524_FASTA	mgnify	ERZ724524.217-NODE-217-length-36557-cov-4.715796
3171514	ERZ724524_FASTA_CLST_265	11	sanntis	150	6085	Polyketide	root:Engineered:Wastewater	ERZ724524_FASTA	mgnify	ERZ724524.7415-NODE-7415-length-6185-cov-9.186949
3171515	ERZ724524_FASTA_CLST_266	11	sanntis	2	14847	Saccharide	root:Engineered:Wastewater	ERZ724524_FASTA	mgnify	ERZ724524.1651-NODE-1651-length-14848-cov-4.741161
3171517	ERZ724524_FASTA_CLST_268	1	sanntis	10607	16736	NRP	root:Engineered:Wastewater	ERZ724524_FASTA	mgnify	ERZ724524.1265-NODE-1265-length-16810-cov-4.466189
3171519	ERZ724524_FASTA_CLST_270	11	sanntis	3	4714	NRP	root:Engineered:Wastewater	ERZ724524_FASTA	mgnify	ERZ724524.11309-NODE-11309-length-4716-cov-3.822356
3171520	ERZ724524_FASTA_CLST_271	10	sanntis	39	4403	RiPP	root:Engineered:Wastewater	ERZ724524_FASTA	mgnify	ERZ724524.5600-NODE-5600-length-7407-cov-5.771491
3171522	ERZ724524_FASTA_CLST_273	10	sanntis	3	5212	Polyketide	root:Engineered:Wastewater	ERZ724524_FASTA	mgnify	ERZ724524.9159-NODE-9159-length-5395-cov-5.615730
3171523	ERZ724524_FASTA_CLST_274	11	sanntis	2	6152	Other	root:Engineered:Wastewater	ERZ724524_FASTA	mgnify	ERZ724524.7475-NODE-7475-length-6154-cov-5.180030
3171525	ERZ724524_FASTA_CLST_276	0	sanntis	2316	15432	Polyketide	root:Engineered:Wastewater	ERZ724524_FASTA	mgnify	ERZ724524.542-NODE-542-length-24677-cov-4.810210
3171526	ERZ724524_FASTA_CLST_277	10	sanntis	2	5325	NRP	root:Engineered:Wastewater	ERZ724524_FASTA	mgnify	ERZ724524.8943-NODE-8943-length-5478-cov-3.125207
3171528	ERZ724524_FASTA_CLST_279	11	sanntis	3	3020	RiPP	root:Engineered:Wastewater	ERZ724524_FASTA	mgnify	ERZ724524.22465-NODE-22465-length-3020-cov-2.326813
3171531	ERZ724524_FASTA_CLST_282	11	sanntis	3	5923	RiPP	root:Engineered:Wastewater	ERZ724524_FASTA	mgnify	ERZ724524.7385-NODE-7385-length-6202-cov-4.522043
3171532	ERZ724524_FASTA_CLST_283	11	sanntis	128	5169	RiPP	root:Engineered:Wastewater	ERZ724524_FASTA	mgnify	ERZ724524.9809-NODE-9809-length-5169-cov-12.040086
3171533	ERZ724524_FASTA_CLST_284	1	sanntis	4093	8208	Saccharide	root:Engineered:Wastewater	ERZ724524_FASTA	mgnify	ERZ724524.4693-NODE-4693-length-8210-cov-13.763213
3171534	ERZ724524_FASTA_CLST_285	1	sanntis	3794	22101	Saccharide	root:Engineered:Wastewater	ERZ724524_FASTA	mgnify	ERZ724524.705-NODE-705-length-22103-cov-15.290276
3171537	ERZ724524_FASTA_CLST_288	10	sanntis	1	4526	Terpene	root:Engineered:Wastewater	ERZ724524_FASTA	mgnify	ERZ724524.10039-NODE-10039-length-5096-cov-6.306685
3171539	ERZ724524_FASTA_CLST_290	10	sanntis	2	11425	Polyketide	root:Engineered:Wastewater	ERZ724524_FASTA	mgnify	ERZ724524.1234-NODE-1234-length-17067-cov-4.757700
3171542	ERZ724524_FASTA_CLST_293	11	sanntis	1	8241	Terpene	root:Engineered:Wastewater	ERZ724524_FASTA	mgnify	ERZ724524.4654-NODE-4654-length-8243-cov-4.027113
3171546	ERZ724524_FASTA_CLST_297	11	sanntis	2	15041	Saccharide	root:Engineered:Wastewater	ERZ724524_FASTA	mgnify	ERZ724524.1599-NODE-1599-length-15043-cov-7.392981
3171547	ERZ724524_FASTA_CLST_298	10	sanntis	2	4675	Other	root:Engineered:Wastewater	ERZ724524_FASTA	mgnify	ERZ724524.6789-NODE-6789-length-6559-cov-3.222017
3171549	ERZ724524_FASTA_CLST_300	11	sanntis	1	7225	Saccharide	root:Engineered:Wastewater	ERZ724524_FASTA	mgnify	ERZ724524.5820-NODE-5820-length-7226-cov-3.721378
3171552	ERZ724524_FASTA_CLST_303	11	sanntis	59	4279	RiPP	root:Engineered:Wastewater	ERZ724524_FASTA	mgnify	ERZ724524.12745-NODE-12745-length-4358-cov-11.775970
3171554	ERZ724524_FASTA_CLST_305	11	sanntis	3	4219	NRP	root:Engineered:Wastewater	ERZ724524_FASTA	mgnify	ERZ724524.13435-NODE-13435-length-4221-cov-4.027124
3171556	ERZ724524_FASTA_CLST_307	10	sanntis	3	2802	RiPP	root:Engineered:Wastewater	ERZ724524_FASTA	mgnify	ERZ724524.20892-NODE-20892-length-3167-cov-5.787596
3171558	ERZ724524_FASTA_CLST_309	11	sanntis	2	8491	Other	root:Engineered:Wastewater	ERZ724524_FASTA	mgnify	ERZ724524.3803-NODE-3803-length-9334-cov-5.171355
3171560	ERZ724524_FASTA_CLST_311	0	sanntis	7569	13209	Saccharide	root:Engineered:Wastewater	ERZ724524_FASTA	mgnify	ERZ724524.1920-NODE-1920-length-13818-cov-4.705515
3171562	ERZ724524_FASTA_CLST_313	11	sanntis	3	6178	RiPP	root:Engineered:Wastewater	ERZ724524_FASTA	mgnify	ERZ724524.7423-NODE-7423-length-6180-cov-7.646857
3171564	ERZ724524_FASTA_CLST_315	10	sanntis	1	15085	NRP	root:Engineered:Wastewater	ERZ724524_FASTA	mgnify	ERZ724524.1542-NODE-1542-length-15311-cov-4.699397
3171566	ERZ724524_FASTA_CLST_317	11	sanntis	2	3277	Saccharide	root:Engineered:Wastewater	ERZ724524_FASTA	mgnify	ERZ724524.19795-NODE-19795-length-3279-cov-2.194169
3171568	ERZ724524_FASTA_CLST_319	1	sanntis	4003	18067	Other	root:Engineered:Wastewater	ERZ724524_FASTA	mgnify	ERZ724524.1086-NODE-1086-length-18068-cov-16.596847
3171571	ERZ724524_FASTA_CLST_322	11	sanntis	3	4510	Polyketide	root:Engineered:Wastewater	ERZ724524_FASTA	mgnify	ERZ724524.12117-NODE-12117-length-4511-cov-4.979129
3171573	ERZ724524_FASTA_CLST_324	0	sanntis	7761	13911	Polyketide	root:Engineered:Wastewater	ERZ724524_FASTA	mgnify	ERZ724524.1369-NODE-1369-length-16227-cov-5.877133
3171575	ERZ724524_FASTA_CLST_326	0	sanntis	9891	12030	RiPP	root:Engineered:Wastewater	ERZ724524_FASTA	mgnify	ERZ724524.2303-NODE-2303-length-12496-cov-5.376095
3171577	ERZ724524_FASTA_CLST_328	11	sanntis	3	4604	Other	root:Engineered:Wastewater	ERZ724524_FASTA	mgnify	ERZ724524.11624-NODE-11624-length-4638-cov-10.026402
3171579	ERZ724524_FASTA_CLST_330	11	sanntis	1	12160	NRP|Polyketide	root:Engineered:Wastewater	ERZ724524_FASTA	mgnify	ERZ724524.2421-NODE-2421-length-12160-cov-5.020157
3171581	ERZ724524_FASTA_CLST_332	11	sanntis	3	9346	Saccharide	root:Engineered:Wastewater	ERZ724524_FASTA	mgnify	ERZ724524.3794-NODE-3794-length-9347-cov-3.460396
3171584	ERZ724524_FASTA_CLST_335	11	sanntis	1	8989	Saccharide	root:Engineered:Wastewater	ERZ724524_FASTA	mgnify	ERZ724524.4040-NODE-4040-length-8989-cov-3.477390
3171585	ERZ724524_FASTA_CLST_336	11	sanntis	3	7454	Other	root:Engineered:Wastewater	ERZ724524_FASTA	mgnify	ERZ724524.5326-NODE-5326-length-7642-cov-16.043100
3171588	ERZ724524_FASTA_CLST_339	10	sanntis	2	3074	Other	root:Engineered:Wastewater	ERZ724524_FASTA	mgnify	ERZ724524.16026-NODE-16026-length-3762-cov-3.574589
3171589	ERZ724524_FASTA_CLST_340	11	sanntis	268	3771	Other	root:Engineered:Wastewater	ERZ724524_FASTA	mgnify	ERZ724524.15949-NODE-15949-length-3773-cov-12.561861
3171590	ERZ724524_FASTA_CLST_341	1	sanntis	1772	9115	Terpene	root:Engineered:Wastewater	ERZ724524_FASTA	mgnify	ERZ724524.3952-NODE-3952-length-9115-cov-10.733996
3171592	ERZ724524_FASTA_CLST_343	0	sanntis	70748	77530	RiPP	root:Engineered:Wastewater	ERZ724524_FASTA	mgnify	ERZ724524.40-NODE-40-length-80425-cov-9.744171
3171594	ERZ724524_FASTA_CLST_345	10	sanntis	246	3877	Other	root:Engineered:Wastewater	ERZ724524_FASTA	mgnify	ERZ724524.8074-NODE-8074-length-5846-cov-3.273701
3171595	ERZ724524_FASTA_CLST_346	11	sanntis	1	14796	Saccharide	root:Engineered:Wastewater	ERZ724524_FASTA	mgnify	ERZ724524.1653-NODE-1653-length-14841-cov-16.061883
3171596	ERZ724524_FASTA_CLST_347	10	sanntis	3	5748	Polyketide	root:Engineered:Wastewater	ERZ724524_FASTA	mgnify	ERZ724524.7165-NODE-7165-length-6331-cov-11.359305
3171599	ERZ724524_FASTA_CLST_350	10	sanntis	1	11334	NRP	root:Engineered:Wastewater	ERZ724524_FASTA	mgnify	ERZ724524.1496-NODE-1496-length-15537-cov-6.199393
3171601	ERZ724524_FASTA_CLST_352	0	sanntis	7295	9063	Polyketide	root:Engineered:Wastewater	ERZ724524_FASTA	mgnify	ERZ724524.1367-NODE-1367-length-16234-cov-7.342975
3171602	ERZ724524_FASTA_CLST_353	10	sanntis	1	16826	Polyketide	root:Engineered:Wastewater	ERZ724524_FASTA	mgnify	ERZ724524.35-NODE-35-length-82905-cov-9.627001
3171604	ERZ724524_FASTA_CLST_355	10	sanntis	37	7938	Other	root:Engineered:Wastewater	ERZ724524_FASTA	mgnify	ERZ724524.3912-NODE-3912-length-9162-cov-4.164159
3171605	ERZ724524_FASTA_CLST_356	10	sanntis	1	3753	Polyketide	root:Engineered:Wastewater	ERZ724524_FASTA	mgnify	ERZ724524.14113-NODE-14113-length-4083-cov-3.220209
3171606	ERZ724524_FASTA_CLST_357	10	sanntis	2	3916	RiPP	root:Engineered:Wastewater	ERZ724524_FASTA	mgnify	ERZ724524.4944-NODE-4944-length-7973-cov-6.174413
3171607	ERZ724524_FASTA_CLST_358	10	sanntis	75	7138	Polyketide	root:Engineered:Wastewater	ERZ724524_FASTA	mgnify	ERZ724524.1121-NODE-1121-length-17888-cov-4.721415
3171608	ERZ724525_FASTA_CLST_0	11	sanntis	3	3955	NRP	root:Engineered:Wastewater	ERZ724525_FASTA	mgnify	ERZ724525.14022-NODE-14022-length-3955-cov-4.072308
3171610	ERZ724525_FASTA_CLST_2	10	sanntis	1	8199	RiPP	root:Engineered:Wastewater	ERZ724525_FASTA	mgnify	ERZ724525.2121-NODE-2121-length-11475-cov-4.197023
3171611	ERZ724525_FASTA_CLST_3	10	sanntis	3	9805	NRP	root:Engineered:Wastewater	ERZ724525_FASTA	mgnify	ERZ724525.2155-NODE-2155-length-11381-cov-4.261787
3171613	ERZ724525_FASTA_CLST_5	11	sanntis	146	4610	NRP	root:Engineered:Wastewater	ERZ724525_FASTA	mgnify	ERZ724525.10903-NODE-10903-length-4612-cov-3.227123
3171615	ERZ724525_FASTA_CLST_7	1	sanntis	6470	10153	Polyketide	root:Engineered:Wastewater	ERZ724525_FASTA	mgnify	ERZ724525.2631-NODE-2631-length-10270-cov-5.224278
3171617	ERZ724525_FASTA_CLST_9	10	sanntis	2	4985	NRP	root:Engineered:Wastewater	ERZ724525_FASTA	mgnify	ERZ724525.4387-NODE-4387-length-7810-cov-3.722115
3171619	ERZ724525_FASTA_CLST_11	0	sanntis	2276	5711	Terpene	root:Engineered:Wastewater	ERZ724525_FASTA	mgnify	ERZ724525.6902-NODE-6902-length-6043-cov-5.667168
3171623	ERZ724525_FASTA_CLST_15	11	sanntis	3	3426	NRP|Polyketide	root:Engineered:Wastewater	ERZ724525_FASTA	mgnify	ERZ724525.17282-NODE-17282-length-3464-cov-3.765620
3171624	ERZ724525_FASTA_CLST_16	11	sanntis	194	3290	Terpene	root:Engineered:Wastewater	ERZ724525_FASTA	mgnify	ERZ724525.18713-NODE-18713-length-3292-cov-10.767995
3171626	ERZ724525_FASTA_CLST_18	11	sanntis	2	8797	Saccharide	root:Engineered:Wastewater	ERZ724525_FASTA	mgnify	ERZ724525.3525-NODE-3525-length-8797-cov-3.958934
3171627	ERZ724525_FASTA_CLST_19	11	sanntis	2	5946	NRP	root:Engineered:Wastewater	ERZ724525_FASTA	mgnify	ERZ724525.7092-NODE-7092-length-5946-cov-3.636904
3171629	ERZ724525_FASTA_CLST_21	11	sanntis	2	4716	Other	root:Engineered:Wastewater	ERZ724525_FASTA	mgnify	ERZ724525.10472-NODE-10472-length-4742-cov-2.934713
3171630	ERZ724525_FASTA_CLST_22	0	sanntis	16962	31141	Saccharide	root:Engineered:Wastewater	ERZ724525_FASTA	mgnify	ERZ724525.84-NODE-84-length-44983-cov-5.525285
3171632	ERZ724525_FASTA_CLST_24	10	sanntis	3	2416	RiPP	root:Engineered:Wastewater	ERZ724525_FASTA	mgnify	ERZ724525.13180-NODE-13180-length-4115-cov-2.875862
3171633	ERZ724525_FASTA_CLST_25	1	sanntis	4682	7413	Polyketide	root:Engineered:Wastewater	ERZ724525_FASTA	mgnify	ERZ724525.4827-NODE-4827-length-7413-cov-3.519978
3171634	ERZ724525_FASTA_CLST_26	10	sanntis	3	7576	RiPP	root:Engineered:Wastewater	ERZ724525_FASTA	mgnify	ERZ724525.3946-NODE-3946-length-8248-cov-6.683632
3171635	ERZ724525_FASTA_CLST_27	11	sanntis	1	5918	Terpene	root:Engineered:Wastewater	ERZ724525_FASTA	mgnify	ERZ724525.7136-NODE-7136-length-5920-cov-2.985166
3171637	ERZ724525_FASTA_CLST_29	1	sanntis	8085	12245	RiPP	root:Engineered:Wastewater	ERZ724525_FASTA	mgnify	ERZ724525.1762-NODE-1762-length-12603-cov-3.568856
3171638	ERZ724525_FASTA_CLST_30	11	sanntis	2	4731	RiPP	root:Engineered:Wastewater	ERZ724525_FASTA	mgnify	ERZ724525.10501-NODE-10501-length-4732-cov-5.381655
3171640	ERZ724525_FASTA_CLST_32	10	sanntis	216	6296	Other	root:Engineered:Wastewater	ERZ724525_FASTA	mgnify	ERZ724525.5845-NODE-5845-length-6643-cov-6.216151
3171641	ERZ724525_FASTA_CLST_33	11	sanntis	3	3274	Terpene	root:Engineered:Wastewater	ERZ724525_FASTA	mgnify	ERZ724525.18873-NODE-18873-length-3276-cov-2.773983
3171642	ERZ724525_FASTA_CLST_34	10	sanntis	1	15903	Polyketide	root:Engineered:Wastewater	ERZ724525_FASTA	mgnify	ERZ724525.31-NODE-31-length-65488-cov-11.221295
3171644	ERZ724525_FASTA_CLST_36	11	sanntis	1	5021	NRP	root:Engineered:Wastewater	ERZ724525_FASTA	mgnify	ERZ724525.9482-NODE-9482-length-5021-cov-12.933347
3171647	ERZ724525_FASTA_CLST_39	0	sanntis	8505	16870	RiPP	root:Engineered:Wastewater	ERZ724525_FASTA	mgnify	ERZ724525.814-NODE-814-length-18010-cov-10.400223
3171649	ERZ724525_FASTA_CLST_41	11	sanntis	29	11660	NRP|Saccharide	root:Engineered:Wastewater	ERZ724525_FASTA	mgnify	ERZ724525.2050-NODE-2050-length-11661-cov-6.131656
3171650	ERZ724525_FASTA_CLST_42	10	sanntis	44	4864	Other	root:Engineered:Wastewater	ERZ724525_FASTA	mgnify	ERZ724525.9749-NODE-9749-length-4940-cov-6.227226
3171654	ERZ724525_FASTA_CLST_46	10	sanntis	154	7260	RiPP	root:Engineered:Wastewater	ERZ724525_FASTA	mgnify	ERZ724525.3445-NODE-3445-length-8891-cov-18.522635
3171656	ERZ724525_FASTA_CLST_48	10	sanntis	326	3448	Terpene	root:Engineered:Wastewater	ERZ724525_FASTA	mgnify	ERZ724525.233-NODE-233-length-30459-cov-5.364031
3171658	ERZ724525_FASTA_CLST_50	1	sanntis	11497	16681	Terpene	root:Engineered:Wastewater	ERZ724525_FASTA	mgnify	ERZ724525.972-NODE-972-length-16681-cov-5.726813
3171660	ERZ724525_FASTA_CLST_52	11	sanntis	3	3668	Polyketide	root:Engineered:Wastewater	ERZ724525_FASTA	mgnify	ERZ724525.15796-NODE-15796-length-3669-cov-2.340897
3171662	ERZ724525_FASTA_CLST_54	10	sanntis	1	20538	RiPP	root:Engineered:Wastewater	ERZ724525_FASTA	mgnify	ERZ724525.523-NODE-523-length-21931-cov-5.382383
3171663	ERZ724525_FASTA_CLST_55	1	sanntis	19909	32808	Saccharide	root:Engineered:Wastewater	ERZ724525_FASTA	mgnify	ERZ724525.184-NODE-184-length-32808-cov-5.227033
3171664	ERZ724525_FASTA_CLST_56	10	sanntis	3	3257	Polyketide	root:Engineered:Wastewater	ERZ724525_FASTA	mgnify	ERZ724525.13090-NODE-13090-length-4133-cov-3.456596
3171667	ERZ724525_FASTA_CLST_59	11	sanntis	764	4851	Saccharide	root:Engineered:Wastewater	ERZ724525_FASTA	mgnify	ERZ724525.10057-NODE-10057-length-4852-cov-9.203669
3171669	ERZ724525_FASTA_CLST_61	10	sanntis	56	2126	NRP	root:Engineered:Wastewater	ERZ724525_FASTA	mgnify	ERZ724525.18269-NODE-18269-length-3343-cov-4.241484
3171671	ERZ724525_FASTA_CLST_63	10	sanntis	3	6471	Polyketide	root:Engineered:Wastewater	ERZ724525_FASTA	mgnify	ERZ724525.2063-NODE-2063-length-11615-cov-9.197232
3171673	ERZ724525_FASTA_CLST_65	0	sanntis	2670	8820	Polyketide	root:Engineered:Wastewater	ERZ724525_FASTA	mgnify	ERZ724525.1761-NODE-1761-length-12612-cov-4.258262
3171677	ERZ724525_FASTA_CLST_69	11	sanntis	3	3094	Terpene	root:Engineered:Wastewater	ERZ724525_FASTA	mgnify	ERZ724525.20626-NODE-20626-length-3094-cov-4.172096
3171680	ERZ724525_FASTA_CLST_72	10	sanntis	1	9694	Terpene	root:Engineered:Wastewater	ERZ724525_FASTA	mgnify	ERZ724525.2745-NODE-2745-length-10038-cov-3.349294
3171681	ERZ724525_FASTA_CLST_73	11	sanntis	1	3520	Saccharide	root:Engineered:Wastewater	ERZ724525_FASTA	mgnify	ERZ724525.16841-NODE-16841-length-3522-cov-4.758292
3171682	ERZ724525_FASTA_CLST_74	1	sanntis	5471	7983	Polyketide	root:Engineered:Wastewater	ERZ724525_FASTA	mgnify	ERZ724525.4209-NODE-4209-length-7984-cov-3.851431
3171683	ERZ724525_FASTA_CLST_75	11	sanntis	1	5031	Saccharide	root:Engineered:Wastewater	ERZ724525_FASTA	mgnify	ERZ724525.9442-NODE-9442-length-5033-cov-3.959221
3171685	ERZ724525_FASTA_CLST_77	11	sanntis	200	4592	Polyketide	root:Engineered:Wastewater	ERZ724525_FASTA	mgnify	ERZ724525.10986-NODE-10986-length-4593-cov-4.072279
3171686	ERZ724525_FASTA_CLST_78	10	sanntis	2	8250	NRP	root:Engineered:Wastewater	ERZ724525_FASTA	mgnify	ERZ724525.3670-NODE-3670-length-8606-cov-4.500175
3171687	ERZ724525_FASTA_CLST_79	10	sanntis	3	1744	Polyketide	root:Engineered:Wastewater	ERZ724525_FASTA	mgnify	ERZ724525.10157-NODE-10157-length-4823-cov-11.579279
3171689	ERZ724525_FASTA_CLST_81	11	sanntis	1	8675	Saccharide	root:Engineered:Wastewater	ERZ724525_FASTA	mgnify	ERZ724525.3614-NODE-3614-length-8675-cov-4.888399
3171691	ERZ724525_FASTA_CLST_83	11	sanntis	164	8242	NRP	root:Engineered:Wastewater	ERZ724525_FASTA	mgnify	ERZ724525.3951-NODE-3951-length-8242-cov-5.462563
3171693	ERZ724525_FASTA_CLST_85	10	sanntis	1	4318	Other	root:Engineered:Wastewater	ERZ724525_FASTA	mgnify	ERZ724525.8905-NODE-8905-length-5218-cov-3.860740
3171695	ERZ724525_FASTA_CLST_87	11	sanntis	3	4313	NRP|Polyketide	root:Engineered:Wastewater	ERZ724525_FASTA	mgnify	ERZ724525.12180-NODE-12180-length-4314-cov-4.532285
3171697	ERZ724525_FASTA_CLST_89	11	sanntis	2	9269	Polyketide	root:Engineered:Wastewater	ERZ724525_FASTA	mgnify	ERZ724525.3211-NODE-3211-length-9269-cov-3.360213
3171699	ERZ724525_FASTA_CLST_91	11	sanntis	73	6334	Saccharide	root:Engineered:Wastewater	ERZ724525_FASTA	mgnify	ERZ724525.6345-NODE-6345-length-6353-cov-3.142744
3171700	ERZ724525_FASTA_CLST_92	11	sanntis	181	4618	Polyketide	root:Engineered:Wastewater	ERZ724525_FASTA	mgnify	ERZ724525.10504-NODE-10504-length-4731-cov-9.528229
3171702	ERZ724525_FASTA_CLST_94	10	sanntis	196	1937	Polyketide	root:Engineered:Wastewater	ERZ724525_FASTA	mgnify	ERZ724525.15877-NODE-15877-length-3655-cov-9.934722
3171703	ERZ724525_FASTA_CLST_95	0	sanntis	31502	40148	Polyketide	root:Engineered:Wastewater	ERZ724525_FASTA	mgnify	ERZ724525.114-NODE-114-length-40401-cov-14.968894
3171707	ERZ724525_FASTA_CLST_99	1	sanntis	4541	16050	Polyketide	root:Engineered:Wastewater	ERZ724525_FASTA	mgnify	ERZ724525.1052-NODE-1052-length-16052-cov-15.549853
3171708	ERZ724525_FASTA_CLST_100	11	sanntis	2	3771	Saccharide	root:Engineered:Wastewater	ERZ724525_FASTA	mgnify	ERZ724525.15124-NODE-15124-length-3772-cov-3.740920
3171712	ERZ724525_FASTA_CLST_104	11	sanntis	51	4676	RiPP	root:Engineered:Wastewater	ERZ724525_FASTA	mgnify	ERZ724525.10495-NODE-10495-length-4733-cov-7.627405
3171713	ERZ724525_FASTA_CLST_105	1	sanntis	6336	15152	Polyketide	root:Engineered:Wastewater	ERZ724525_FASTA	mgnify	ERZ724525.1210-NODE-1210-length-15154-cov-10.145904
3171715	ERZ724525_FASTA_CLST_107	11	sanntis	2	5469	RiPP	root:Engineered:Wastewater	ERZ724525_FASTA	mgnify	ERZ724525.8194-NODE-8194-length-5471-cov-4.494830
3171716	ERZ724525_FASTA_CLST_108	1	sanntis	6065	9968	Polyketide	root:Engineered:Wastewater	ERZ724525_FASTA	mgnify	ERZ724525.2775-NODE-2775-length-9968-cov-10.578533
3171717	ERZ724525_FASTA_CLST_109	11	sanntis	1	4307	Polyketide	root:Engineered:Wastewater	ERZ724525_FASTA	mgnify	ERZ724525.12214-NODE-12214-length-4309-cov-3.086507
3171719	ERZ724525_FASTA_CLST_111	11	sanntis	1	6906	Other	root:Engineered:Wastewater	ERZ724525_FASTA	mgnify	ERZ724525.5471-NODE-5471-length-6908-cov-5.292281
3171721	ERZ724525_FASTA_CLST_113	10	sanntis	3	2113	Terpene	root:Engineered:Wastewater	ERZ724525_FASTA	mgnify	ERZ724525.11616-NODE-11616-length-4439-cov-3.281022
3171722	ERZ724525_FASTA_CLST_114	11	sanntis	1	3859	NRP	root:Engineered:Wastewater	ERZ724525_FASTA	mgnify	ERZ724525.14596-NODE-14596-length-3861-cov-3.698634
3171723	ERZ724525_FASTA_CLST_115	0	sanntis	18454	25120	Terpene	root:Engineered:Wastewater	ERZ724525_FASTA	mgnify	ERZ724525.212-NODE-212-length-31277-cov-5.500000
3171725	ERZ724525_FASTA_CLST_117	10	sanntis	2	4840	Terpene	root:Engineered:Wastewater	ERZ724525_FASTA	mgnify	ERZ724525.9174-NODE-9174-length-5121-cov-4.121003
3171729	ERZ724525_FASTA_CLST_121	10	sanntis	3	5452	Polyketide	root:Engineered:Wastewater	ERZ724525_FASTA	mgnify	ERZ724525.7846-NODE-7846-length-5601-cov-9.697981
3171731	ERZ724525_FASTA_CLST_123	10	sanntis	3	10805	Saccharide	root:Engineered:Wastewater	ERZ724525_FASTA	mgnify	ERZ724525.2316-NODE-2316-length-10980-cov-5.754691
3171733	ERZ724525_FASTA_CLST_125	11	sanntis	114	4529	Polyketide	root:Engineered:Wastewater	ERZ724525_FASTA	mgnify	ERZ724525.11233-NODE-11233-length-4529-cov-3.147295
3171735	ERZ724525_FASTA_CLST_127	10	sanntis	2	5293	Terpene	root:Engineered:Wastewater	ERZ724525_FASTA	mgnify	ERZ724525.2487-NODE-2487-length-10555-cov-4.870762
3171737	ERZ724525_FASTA_CLST_129	0	sanntis	11063	15743	Polyketide	root:Engineered:Wastewater	ERZ724525_FASTA	mgnify	ERZ724525.782-NODE-782-length-18305-cov-19.694027
3171739	ERZ724525_FASTA_CLST_131	10	sanntis	233	12161	NRP	root:Engineered:Wastewater	ERZ724525_FASTA	mgnify	ERZ724525.851-NODE-851-length-17652-cov-7.868159
3171741	ERZ724525_FASTA_CLST_133	11	sanntis	1	6446	NRP	root:Engineered:Wastewater	ERZ724525_FASTA	mgnify	ERZ724525.6175-NODE-6175-length-6448-cov-4.257156
3171742	ERZ724525_FASTA_CLST_134	11	sanntis	3	3746	RiPP	root:Engineered:Wastewater	ERZ724525_FASTA	mgnify	ERZ724525.15288-NODE-15288-length-3746-cov-6.045516
3171744	ERZ724525_FASTA_CLST_136	11	sanntis	3	4973	NRP	root:Engineered:Wastewater	ERZ724525_FASTA	mgnify	ERZ724525.9650-NODE-9650-length-4974-cov-7.506810
3171747	ERZ724525_FASTA_CLST_139	11	sanntis	2	2994	Other	root:Engineered:Wastewater	ERZ724525_FASTA	mgnify	ERZ724525.19701-NODE-19701-length-3183-cov-3.234335
3171748	ERZ724525_FASTA_CLST_140	10	sanntis	2	3276	Terpene	root:Engineered:Wastewater	ERZ724525_FASTA	mgnify	ERZ724525.12774-NODE-12774-length-4196-cov-3.436610
3171749	ERZ724525_FASTA_CLST_141	0	sanntis	63905	71701	Saccharide	root:Engineered:Wastewater	ERZ724525_FASTA	mgnify	ERZ724525.11-NODE-11-length-98093-cov-8.700514
3171750	ERZ724525_FASTA_CLST_142	0	sanntis	11691	15328	RiPP	root:Engineered:Wastewater	ERZ724525_FASTA	mgnify	ERZ724525.956-NODE-956-length-16805-cov-5.278806
3171751	ERZ724525_FASTA_CLST_143	10	sanntis	326	5865	RiPP	root:Engineered:Wastewater	ERZ724525_FASTA	mgnify	ERZ724525.3577-NODE-3577-length-8726-cov-4.157537
3171753	ERZ724525_FASTA_CLST_145	11	sanntis	3	3481	NRP	root:Engineered:Wastewater	ERZ724525_FASTA	mgnify	ERZ724525.16605-NODE-16605-length-3554-cov-2.906545
3171755	ERZ724525_FASTA_CLST_147	10	sanntis	1	26057	Other	root:Engineered:Wastewater	ERZ724525_FASTA	mgnify	ERZ724525.10-NODE-10-length-98386-cov-8.971810
3171758	ERZ724525_FASTA_CLST_150	10	sanntis	3	9340	NRP	root:Engineered:Wastewater	ERZ724525_FASTA	mgnify	ERZ724525.216-NODE-216-length-31081-cov-4.943628
3171759	ERZ724525_FASTA_CLST_151	1	sanntis	23445	31079	NRP	root:Engineered:Wastewater	ERZ724525_FASTA	mgnify	ERZ724525.216-NODE-216-length-31081-cov-4.943628
3171761	ERZ724525_FASTA_CLST_153	10	sanntis	3	2934	Polyketide	root:Engineered:Wastewater	ERZ724525_FASTA	mgnify	ERZ724525.3541-NODE-3541-length-8773-cov-5.732852
3171763	ERZ724525_FASTA_CLST_155	10	sanntis	1	15809	Other	root:Engineered:Wastewater	ERZ724525_FASTA	mgnify	ERZ724525.1067-NODE-1067-length-15979-cov-4.695617
3171765	ERZ724525_FASTA_CLST_157	10	sanntis	3	6556	Polyketide	root:Engineered:Wastewater	ERZ724525_FASTA	mgnify	ERZ724525.5524-NODE-5524-length-6867-cov-4.670288
3171767	ERZ724525_FASTA_CLST_159	10	sanntis	1	20025	Polyketide	root:Engineered:Wastewater	ERZ724525_FASTA	mgnify	ERZ724525.387-NODE-387-length-24730-cov-5.043202
3171768	ERZ724525_FASTA_CLST_160	10	sanntis	2	3708	Polyketide	root:Engineered:Wastewater	ERZ724525_FASTA	mgnify	ERZ724525.14243-NODE-14243-length-3917-cov-15.336872
3171772	ERZ724525_FASTA_CLST_164	11	sanntis	55	6557	NRP	root:Engineered:Wastewater	ERZ724525_FASTA	mgnify	ERZ724525.5992-NODE-5992-length-6559-cov-4.075031
3171774	ERZ724525_FASTA_CLST_166	10	sanntis	2	3371	Terpene	root:Engineered:Wastewater	ERZ724525_FASTA	mgnify	ERZ724525.14220-NODE-14220-length-3921-cov-2.763580
3171776	ERZ724525_FASTA_CLST_168	11	sanntis	2	5579	Terpene	root:Engineered:Wastewater	ERZ724525_FASTA	mgnify	ERZ724525.7285-NODE-7285-length-5853-cov-4.205071
3171778	ERZ724525_FASTA_CLST_170	11	sanntis	1	24326	Saccharide	root:Engineered:Wastewater	ERZ724525_FASTA	mgnify	ERZ724525.406-NODE-406-length-24328-cov-4.701026
3171781	ERZ724525_FASTA_CLST_173	11	sanntis	3	4417	NRP	root:Engineered:Wastewater	ERZ724525_FASTA	mgnify	ERZ724525.11706-NODE-11706-length-4418-cov-3.350447
3171783	ERZ724525_FASTA_CLST_175	11	sanntis	2	3890	NRP	root:Engineered:Wastewater	ERZ724525_FASTA	mgnify	ERZ724525.14405-NODE-14405-length-3892-cov-2.681001
3171784	ERZ724525_FASTA_CLST_176	11	sanntis	3	5923	RiPP	root:Engineered:Wastewater	ERZ724525_FASTA	mgnify	ERZ724525.7124-NODE-7124-length-5924-cov-4.552224
3171785	ERZ724525_FASTA_CLST_177	11	sanntis	3	4191	Polyketide	root:Engineered:Wastewater	ERZ724525_FASTA	mgnify	ERZ724525.12789-NODE-12789-length-4193-cov-14.811986
3171786	ERZ724525_FASTA_CLST_178	10	sanntis	2	13089	Polyketide	root:Engineered:Wastewater	ERZ724525_FASTA	mgnify	ERZ724525.44-NODE-44-length-59278-cov-10.857184
3171788	ERZ724525_FASTA_CLST_180	0	sanntis	23354	26390	Other	root:Engineered:Wastewater	ERZ724525_FASTA	mgnify	ERZ724525.275-NODE-275-length-28146-cov-10.393436
3171789	ERZ724525_FASTA_CLST_181	1	sanntis	25837	29668	Polyketide	root:Engineered:Wastewater	ERZ724525_FASTA	mgnify	ERZ724525.242-NODE-242-length-29670-cov-5.316191
3171790	ERZ724525_FASTA_CLST_182	10	sanntis	2	7324	RiPP	root:Engineered:Wastewater	ERZ724525_FASTA	mgnify	ERZ724525.4365-NODE-4365-length-7826-cov-4.398533
3171793	ERZ724525_FASTA_CLST_185	0	sanntis	46036	69150	Saccharide	root:Engineered:Wastewater	ERZ724525_FASTA	mgnify	ERZ724525.15-NODE-15-length-91100-cov-10.253314
3171794	ERZ724525_FASTA_CLST_186	1	sanntis	10881	17301	RiPP	root:Engineered:Wastewater	ERZ724525_FASTA	mgnify	ERZ724525.884-NODE-884-length-17302-cov-10.851221
3171797	ERZ724525_FASTA_CLST_189	11	sanntis	35	3555	Terpene	root:Engineered:Wastewater	ERZ724525_FASTA	mgnify	ERZ724525.16580-NODE-16580-length-3557-cov-2.578241
3171798	ERZ724525_FASTA_CLST_190	0	sanntis	14654	39501	Saccharide	root:Engineered:Wastewater	ERZ724525_FASTA	mgnify	ERZ724525.26-NODE-26-length-69314-cov-15.258580
3171801	ERZ724525_FASTA_CLST_193	1	sanntis	5081	7856	Other	root:Engineered:Wastewater	ERZ724525_FASTA	mgnify	ERZ724525.4194-NODE-4194-length-7999-cov-4.484013
3171803	ERZ724525_FASTA_CLST_195	11	sanntis	3	7832	NRP	root:Engineered:Wastewater	ERZ724525_FASTA	mgnify	ERZ724525.4357-NODE-4357-length-7832-cov-3.919763
3171805	ERZ724525_FASTA_CLST_197	1	sanntis	5806	11761	Polyketide	root:Engineered:Wastewater	ERZ724525_FASTA	mgnify	ERZ724525.2020-NODE-2020-length-11761-cov-4.545703
3171807	ERZ724525_FASTA_CLST_199	11	sanntis	1	22898	Other	root:Engineered:Wastewater	ERZ724525_FASTA	mgnify	ERZ724525.460-NODE-460-length-22922-cov-5.265186
3171808	ERZ724525_FASTA_CLST_200	11	sanntis	1	3597	Polyketide	root:Engineered:Wastewater	ERZ724525_FASTA	mgnify	ERZ724525.15964-NODE-15964-length-3644-cov-3.525216
3171810	ERZ724525_FASTA_CLST_202	11	sanntis	1	7324	RiPP	root:Engineered:Wastewater	ERZ724525_FASTA	mgnify	ERZ724525.4934-NODE-4934-length-7324-cov-4.069473
3171812	ERZ724525_FASTA_CLST_204	11	sanntis	3	9158	RiPP	root:Engineered:Wastewater	ERZ724525_FASTA	mgnify	ERZ724525.3272-NODE-3272-length-9160-cov-4.937946
3171813	ERZ724525_FASTA_CLST_205	0	sanntis	10324	12738	Polyketide	root:Engineered:Wastewater	ERZ724525_FASTA	mgnify	ERZ724525.449-NODE-449-length-23224-cov-8.244724
3171814	ERZ724525_FASTA_CLST_206	10	sanntis	203	6678	RiPP	root:Engineered:Wastewater	ERZ724525_FASTA	mgnify	ERZ724525.3163-NODE-3163-length-9336-cov-5.320224
3171815	ERZ724525_FASTA_CLST_207	11	sanntis	3	5046	Polyketide	root:Engineered:Wastewater	ERZ724525_FASTA	mgnify	ERZ724525.9405-NODE-9405-length-5047-cov-4.924479
3171817	ERZ724525_FASTA_CLST_209	0	sanntis	24991	41786	Saccharide	root:Engineered:Wastewater	ERZ724525_FASTA	mgnify	ERZ724525.9-NODE-9-length-100354-cov-11.245636
3171821	ERZ724525_FASTA_CLST_213	11	sanntis	2	6198	NRP|Saccharide	root:Engineered:Wastewater	ERZ724525_FASTA	mgnify	ERZ724525.6455-NODE-6455-length-6286-cov-4.673568
3171824	ERZ724525_FASTA_CLST_216	10	sanntis	2	10797	Saccharide	root:Engineered:Wastewater	ERZ724525_FASTA	mgnify	ERZ724525.1919-NODE-1919-length-12074-cov-6.080373
3171826	ERZ724525_FASTA_CLST_218	11	sanntis	1	8544	Polyketide	root:Engineered:Wastewater	ERZ724525_FASTA	mgnify	ERZ724525.3710-NODE-3710-length-8546-cov-3.052762
3171827	ERZ724525_FASTA_CLST_219	10	sanntis	1	3096	RiPP	root:Engineered:Wastewater	ERZ724525_FASTA	mgnify	ERZ724525.19484-NODE-19484-length-3207-cov-7.196066
3171828	ERZ724525_FASTA_CLST_220	10	sanntis	372	18862	Saccharide	root:Engineered:Wastewater	ERZ724525_FASTA	mgnify	ERZ724525.702-NODE-702-length-19172-cov-4.607051
3171829	ERZ724525_FASTA_CLST_221	11	sanntis	3	11556	NRP	root:Engineered:Wastewater	ERZ724525_FASTA	mgnify	ERZ724525.2092-NODE-2092-length-11557-cov-4.338463
3171831	ERZ724525_FASTA_CLST_223	11	sanntis	78	5633	NRP|Polyketide	root:Engineered:Wastewater	ERZ724525_FASTA	mgnify	ERZ724525.7774-NODE-7774-length-5633-cov-2.662245
3171833	ERZ724525_FASTA_CLST_225	11	sanntis	3	3049	RiPP	root:Engineered:Wastewater	ERZ724525_FASTA	mgnify	ERZ724525.21110-NODE-21110-length-3050-cov-4.807012
3171836	ERZ724525_FASTA_CLST_228	11	sanntis	2	5729	Polyketide	root:Engineered:Wastewater	ERZ724525_FASTA	mgnify	ERZ724525.7560-NODE-7560-length-5730-cov-3.187665
3171839	ERZ724525_FASTA_CLST_231	11	sanntis	2	3276	NRP|Polyketide	root:Engineered:Wastewater	ERZ724525_FASTA	mgnify	ERZ724525.18875-NODE-18875-length-3276-cov-2.145296
3171842	ERZ724525_FASTA_CLST_234	11	sanntis	1	4401	RiPP	root:Engineered:Wastewater	ERZ724525_FASTA	mgnify	ERZ724525.11782-NODE-11782-length-4403-cov-5.669733
3171844	ERZ724525_FASTA_CLST_236	11	sanntis	1	7710	Terpene	root:Engineered:Wastewater	ERZ724525_FASTA	mgnify	ERZ724525.4497-NODE-4497-length-7711-cov-11.902560
3171849	ERZ724525_FASTA_CLST_241	10	sanntis	2	11569	Other	root:Engineered:Wastewater	ERZ724525_FASTA	mgnify	ERZ724525.1009-NODE-1009-length-16374-cov-5.195233
3171851	ERZ724525_FASTA_CLST_243	0	sanntis	2729	3452	RiPP	root:Engineered:Wastewater	ERZ724525_FASTA	mgnify	ERZ724525.13136-NODE-13136-length-4124-cov-3.186532
3171852	ERZ724525_FASTA_CLST_244	10	sanntis	2	2414	NRP	root:Engineered:Wastewater	ERZ724525_FASTA	mgnify	ERZ724525.12501-NODE-12501-length-4250-cov-3.546603
3171853	ERZ724525_FASTA_CLST_245	11	sanntis	32	7199	Other	root:Engineered:Wastewater	ERZ724525_FASTA	mgnify	ERZ724525.5092-NODE-5092-length-7199-cov-9.615622
3171854	ERZ724525_FASTA_CLST_246	11	sanntis	295	3910	Other	root:Engineered:Wastewater	ERZ724525_FASTA	mgnify	ERZ724525.14276-NODE-14276-length-3912-cov-3.775992
3171856	ERZ724525_FASTA_CLST_248	11	sanntis	2	11575	Terpene	root:Engineered:Wastewater	ERZ724525_FASTA	mgnify	ERZ724525.2085-NODE-2085-length-11577-cov-3.262628
3171858	ERZ724525_FASTA_CLST_250	0	sanntis	17093	28014	NRP	root:Engineered:Wastewater	ERZ724525_FASTA	mgnify	ERZ724525.203-NODE-203-length-31742-cov-6.779847
3171859	ERZ724525_FASTA_CLST_251	10	sanntis	2	6247	Other	root:Engineered:Wastewater	ERZ724525_FASTA	mgnify	ERZ724525.3542-NODE-3542-length-8773-cov-5.638334
3171860	ERZ724525_FASTA_CLST_252	1	sanntis	7383	15747	Saccharide	root:Engineered:Wastewater	ERZ724525_FASTA	mgnify	ERZ724525.1085-NODE-1085-length-15902-cov-13.944027
3171861	ERZ724525_FASTA_CLST_253	10	sanntis	2	5422	Other	root:Engineered:Wastewater	ERZ724525_FASTA	mgnify	ERZ724525.3550-NODE-3550-length-8764-cov-9.324492
3171863	ERZ724525_FASTA_CLST_255	10	sanntis	2	2020	Terpene	root:Engineered:Wastewater	ERZ724525_FASTA	mgnify	ERZ724525.19335-NODE-19335-length-3224-cov-3.952351
3171865	ERZ724525_FASTA_CLST_257	11	sanntis	1	8655	Terpene	root:Engineered:Wastewater	ERZ724525_FASTA	mgnify	ERZ724525.3397-NODE-3397-length-8977-cov-8.075768
3171867	ERZ724525_FASTA_CLST_259	10	sanntis	2	2904	Saccharide	root:Engineered:Wastewater	ERZ724525_FASTA	mgnify	ERZ724525.9120-NODE-9120-length-5140-cov-5.552999
3171868	ERZ724525_FASTA_CLST_260	10	sanntis	1	3755	Saccharide	root:Engineered:Wastewater	ERZ724525_FASTA	mgnify	ERZ724525.13578-NODE-13578-length-4037-cov-4.216223
3171870	ERZ724525_FASTA_CLST_262	11	sanntis	3	4426	Polyketide	root:Engineered:Wastewater	ERZ724525_FASTA	mgnify	ERZ724525.11257-NODE-11257-length-4523-cov-5.707923
3171872	ERZ724525_FASTA_CLST_264	10	sanntis	3	3380	Other	root:Engineered:Wastewater	ERZ724525_FASTA	mgnify	ERZ724525.14077-NODE-14077-length-3944-cov-9.132939
3171874	ERZ724525_FASTA_CLST_266	10	sanntis	2	3050	NRP	root:Engineered:Wastewater	ERZ724525_FASTA	mgnify	ERZ724525.16567-NODE-16567-length-3558-cov-2.564659
3171875	ERZ724525_FASTA_CLST_267	11	sanntis	2	8543	NRP	root:Engineered:Wastewater	ERZ724525_FASTA	mgnify	ERZ724525.3712-NODE-3712-length-8544-cov-3.389916
3171877	ERZ724525_FASTA_CLST_269	11	sanntis	2	3912	Polyketide	root:Engineered:Wastewater	ERZ724525_FASTA	mgnify	ERZ724525.14267-NODE-14267-length-3914-cov-3.393625
3171879	ERZ724525_FASTA_CLST_271	10	sanntis	2	3672	NRP|Saccharide	root:Engineered:Wastewater	ERZ724525_FASTA	mgnify	ERZ724525.8036-NODE-8036-length-5526-cov-3.156096
3171881	ERZ724525_FASTA_CLST_273	10	sanntis	1	1334	Other	root:Engineered:Wastewater	ERZ724525_FASTA	mgnify	ERZ724525.7772-NODE-7772-length-5633-cov-4.560774
3171884	ERZ724525_FASTA_CLST_276	10	sanntis	145	6109	Saccharide	root:Engineered:Wastewater	ERZ724525_FASTA	mgnify	ERZ724525.5626-NODE-5626-length-6788-cov-3.829051
3171885	ERZ724525_FASTA_CLST_277	11	sanntis	3	3219	NRP|Saccharide	root:Engineered:Wastewater	ERZ724525_FASTA	mgnify	ERZ724525.18236-NODE-18236-length-3347-cov-2.708080
3171886	ERZ724525_FASTA_CLST_278	10	sanntis	107	11449	NRP	root:Engineered:Wastewater	ERZ724525_FASTA	mgnify	ERZ724525.1339-NODE-1339-length-14548-cov-8.442972
3171888	ERZ724525_FASTA_CLST_280	11	sanntis	2	9795	Polyketide	root:Engineered:Wastewater	ERZ724525_FASTA	mgnify	ERZ724525.2876-NODE-2876-length-9801-cov-4.453212
3171890	ERZ724525_FASTA_CLST_282	11	sanntis	3	3067	Saccharide	root:Engineered:Wastewater	ERZ724525_FASTA	mgnify	ERZ724525.20919-NODE-20919-length-3068-cov-4.066379
3171892	ERZ724525_FASTA_CLST_284	10	sanntis	1	4756	Saccharide	root:Engineered:Wastewater	ERZ724525_FASTA	mgnify	ERZ724525.10058-NODE-10058-length-4852-cov-5.277882
3171894	ERZ724525_FASTA_CLST_286	11	sanntis	2	3450	NRP	root:Engineered:Wastewater	ERZ724525_FASTA	mgnify	ERZ724525.17388-NODE-17388-length-3452-cov-3.142773
3171896	ERZ724525_FASTA_CLST_288	11	sanntis	3	9701	Polyketide	root:Engineered:Wastewater	ERZ724525_FASTA	mgnify	ERZ724525.2930-NODE-2930-length-9702-cov-4.444387
3171898	ERZ724525_FASTA_CLST_290	11	sanntis	3	3763	RiPP	root:Engineered:Wastewater	ERZ724525_FASTA	mgnify	ERZ724525.13734-NODE-13734-length-4007-cov-4.570850
3171899	ERZ724525_FASTA_CLST_291	11	sanntis	3	3462	NRP|Saccharide	root:Engineered:Wastewater	ERZ724525_FASTA	mgnify	ERZ724525.16758-NODE-16758-length-3532-cov-3.073627
3171901	ERZ724525_FASTA_CLST_293	11	sanntis	65	24130	Alkaloid	root:Engineered:Wastewater	ERZ724525_FASTA	mgnify	ERZ724525.417-NODE-417-length-24130-cov-8.744174
3171902	ERZ724525_FASTA_CLST_294	11	sanntis	1	3006	Other	root:Engineered:Wastewater	ERZ724525_FASTA	mgnify	ERZ724525.21608-NODE-21608-length-3006-cov-5.715351
3171904	ERZ724525_FASTA_CLST_296	1	sanntis	11008	17542	Saccharide	root:Engineered:Wastewater	ERZ724525_FASTA	mgnify	ERZ724525.847-NODE-847-length-17686-cov-11.452895
3171905	ERZ724525_FASTA_CLST_297	11	sanntis	1	3881	NRP	root:Engineered:Wastewater	ERZ724525_FASTA	mgnify	ERZ724525.14465-NODE-14465-length-3882-cov-3.673112
3171907	ERZ724525_FASTA_CLST_299	10	sanntis	3	18855	Terpene	root:Engineered:Wastewater	ERZ724525_FASTA	mgnify	ERZ724525.654-NODE-654-length-19751-cov-4.788434
3171909	ERZ724525_FASTA_CLST_301	1	sanntis	2439	6006	Polyketide	root:Engineered:Wastewater	ERZ724525_FASTA	mgnify	ERZ724525.6964-NODE-6964-length-6006-cov-6.962191
3171911	ERZ724525_FASTA_CLST_303	11	sanntis	1	4394	Polyketide	root:Engineered:Wastewater	ERZ724525_FASTA	mgnify	ERZ724525.11816-NODE-11816-length-4394-cov-4.169163
3171914	ERZ724525_FASTA_CLST_306	11	sanntis	3	3521	Other	root:Engineered:Wastewater	ERZ724525_FASTA	mgnify	ERZ724525.15062-NODE-15062-length-3781-cov-9.527912
3171915	ERZ724525_FASTA_CLST_307	10	sanntis	2	2662	NRP	root:Engineered:Wastewater	ERZ724525_FASTA	mgnify	ERZ724525.6870-NODE-6870-length-6059-cov-3.398734
3171916	ERZ724525_FASTA_CLST_308	1	sanntis	5403	29622	Saccharide	root:Engineered:Wastewater	ERZ724525_FASTA	mgnify	ERZ724525.241-NODE-241-length-29858-cov-5.806798
3171917	ERZ724525_FASTA_CLST_309	10	sanntis	1	3454	RiPP	root:Engineered:Wastewater	ERZ724525_FASTA	mgnify	ERZ724525.7535-NODE-7535-length-5742-cov-3.466503
3171919	ERZ724525_FASTA_CLST_311	10	sanntis	86	18287	Saccharide	root:Engineered:Wastewater	ERZ724525_FASTA	mgnify	ERZ724525.484-NODE-484-length-22590-cov-7.242512
3171921	ERZ724525_FASTA_CLST_313	10	sanntis	2	3036	Terpene	root:Engineered:Wastewater	ERZ724525_FASTA	mgnify	ERZ724525.11059-NODE-11059-length-4571-cov-10.989814
3171925	ERZ724525_FASTA_CLST_317	1	sanntis	7168	12619	Polyketide	root:Engineered:Wastewater	ERZ724525_FASTA	mgnify	ERZ724525.1758-NODE-1758-length-12621-cov-7.234522
3171928	ERZ724525_FASTA_CLST_320	10	sanntis	2	11134	RiPP	root:Engineered:Wastewater	ERZ724525_FASTA	mgnify	ERZ724525.267-NODE-267-length-28454-cov-6.264023
3171932	ERZ724525_FASTA_CLST_324	11	sanntis	251	5583	Saccharide	root:Engineered:Wastewater	ERZ724525_FASTA	mgnify	ERZ724525.7884-NODE-7884-length-5585-cov-12.048101
3171934	ERZ724525_FASTA_CLST_326	11	sanntis	59	9779	Saccharide	root:Engineered:Wastewater	ERZ724525_FASTA	mgnify	ERZ724525.2884-NODE-2884-length-9781-cov-5.482624
3171938	ERZ724525_FASTA_CLST_330	10	sanntis	3	9420	Saccharide	root:Engineered:Wastewater	ERZ724525_FASTA	mgnify	ERZ724525.2367-NODE-2367-length-10811-cov-7.455281
3171939	ERZ724525_FASTA_CLST_331	10	sanntis	95	28667	Saccharide	root:Engineered:Wastewater	ERZ724525_FASTA	mgnify	ERZ724525.155-NODE-155-length-34867-cov-5.594852
3171940	ERZ724525_FASTA_CLST_332	11	sanntis	34	10476	Other	root:Engineered:Wastewater	ERZ724525_FASTA	mgnify	ERZ724525.2533-NODE-2533-length-10478-cov-10.042982
3171942	ERZ724525_FASTA_CLST_334	11	sanntis	312	3193	Polyketide	root:Engineered:Wastewater	ERZ724525_FASTA	mgnify	ERZ724525.17403-NODE-17403-length-3450-cov-5.036230
3171944	ERZ724526_FASTA_CLST_0	11	sanntis	3	4755	Polyketide	root:Engineered:Wastewater	ERZ724526_FASTA	mgnify	ERZ724526.7266-NODE-7266-length-4757-cov-5.671629
3171945	ERZ724526_FASTA_CLST_1	1	sanntis	16683	64980	Saccharide	root:Engineered:Wastewater	ERZ724526_FASTA	mgnify	ERZ724526.26-NODE-26-length-65164-cov-11.721006
3171946	ERZ724526_FASTA_CLST_2	11	sanntis	3	17098	Saccharide	root:Engineered:Wastewater	ERZ724526_FASTA	mgnify	ERZ724526.835-NODE-835-length-17099-cov-10.238911
3171948	ERZ724526_FASTA_CLST_4	11	sanntis	2	3130	Polyketide	root:Engineered:Wastewater	ERZ724526_FASTA	mgnify	ERZ724526.16096-NODE-16096-length-3130-cov-4.976911
3171949	ERZ724526_FASTA_CLST_5	11	sanntis	1	6144	Terpene	root:Engineered:Wastewater	ERZ724526_FASTA	mgnify	ERZ724526.4592-NODE-4592-length-6146-cov-5.117715
3171951	ERZ724526_FASTA_CLST_7	10	sanntis	2	3645	RiPP	root:Engineered:Wastewater	ERZ724526_FASTA	mgnify	ERZ724526.6393-NODE-6393-length-5103-cov-3.723851
3171952	ERZ724526_FASTA_CLST_8	1	sanntis	3304	5605	Terpene	root:Engineered:Wastewater	ERZ724526_FASTA	mgnify	ERZ724526.5443-NODE-5443-length-5607-cov-3.114373
3171954	ERZ724526_FASTA_CLST_10	0	sanntis	16696	22028	NRP	root:Engineered:Wastewater	ERZ724526_FASTA	mgnify	ERZ724526.170-NODE-170-length-37282-cov-10.953367
3171956	ERZ724526_FASTA_CLST_12	10	sanntis	1	2774	Terpene	root:Engineered:Wastewater	ERZ724526_FASTA	mgnify	ERZ724526.17283-NODE-17283-length-3019-cov-3.160594
3171960	ERZ724526_FASTA_CLST_16	10	sanntis	3	3559	Terpene	root:Engineered:Wastewater	ERZ724526_FASTA	mgnify	ERZ724526.9511-NODE-9511-length-4112-cov-3.444664
3171961	ERZ724526_FASTA_CLST_17	11	sanntis	1	4571	Terpene	root:Engineered:Wastewater	ERZ724526_FASTA	mgnify	ERZ724526.7826-NODE-7826-length-4572-cov-4.814036
3171963	ERZ724526_FASTA_CLST_19	0	sanntis	24829	33373	Terpene	root:Engineered:Wastewater	ERZ724526_FASTA	mgnify	ERZ724526.30-NODE-30-length-63299-cov-6.591803
3171965	ERZ724526_FASTA_CLST_21	11	sanntis	2	4070	NRP	root:Engineered:Wastewater	ERZ724526_FASTA	mgnify	ERZ724526.9693-NODE-9693-length-4071-cov-4.318725
3171968	ERZ724526_FASTA_CLST_24	10	sanntis	3	9203	Saccharide	root:Engineered:Wastewater	ERZ724526_FASTA	mgnify	ERZ724526.2213-NODE-2213-length-9515-cov-5.750423
3171969	ERZ724526_FASTA_CLST_25	10	sanntis	3	5590	Other	root:Engineered:Wastewater	ERZ724526_FASTA	mgnify	ERZ724526.4493-NODE-4493-length-6217-cov-12.236936
3171970	ERZ724526_FASTA_CLST_26	10	sanntis	3	3755	NRP	root:Engineered:Wastewater	ERZ724526_FASTA	mgnify	ERZ724526.10599-NODE-10599-length-3886-cov-3.685200
3171971	ERZ724526_FASTA_CLST_27	10	sanntis	3	6139	NRP	root:Engineered:Wastewater	ERZ724526_FASTA	mgnify	ERZ724526.3594-NODE-3594-length-7064-cov-4.444714
3171974	ERZ724526_FASTA_CLST_30	11	sanntis	3	3503	NRP	root:Engineered:Wastewater	ERZ724526_FASTA	mgnify	ERZ724526.12940-NODE-12940-length-3504-cov-2.758481
3171976	ERZ724526_FASTA_CLST_32	0	sanntis	21939	32218	NRP	root:Engineered:Wastewater	ERZ724526_FASTA	mgnify	ERZ724526.239-NODE-239-length-32444-cov-5.493439
3171979	ERZ724526_FASTA_CLST_35	0	sanntis	6102	15028	NRP	root:Engineered:Wastewater	ERZ724526_FASTA	mgnify	ERZ724526.957-NODE-957-length-15650-cov-5.570183
3171980	ERZ724526_FASTA_CLST_36	11	sanntis	3	6849	Other	root:Engineered:Wastewater	ERZ724526_FASTA	mgnify	ERZ724526.3801-NODE-3801-length-6851-cov-3.259859
3171981	ERZ724526_FASTA_CLST_37	11	sanntis	1	5260	Saccharide	root:Engineered:Wastewater	ERZ724526_FASTA	mgnify	ERZ724526.6067-NODE-6067-length-5261-cov-4.423550
3171985	ERZ724526_FASTA_CLST_41	11	sanntis	2	3565	Terpene	root:Engineered:Wastewater	ERZ724526_FASTA	mgnify	ERZ724526.12549-NODE-12549-length-3566-cov-2.125036
3171986	ERZ724526_FASTA_CLST_42	11	sanntis	1	4972	Other	root:Engineered:Wastewater	ERZ724526_FASTA	mgnify	ERZ724526.6690-NODE-6690-length-4973-cov-3.126271
3171987	ERZ724526_FASTA_CLST_43	10	sanntis	1	5793	NRP	root:Engineered:Wastewater	ERZ724526_FASTA	mgnify	ERZ724526.3113-NODE-3113-length-7693-cov-4.557083
3171988	ERZ724526_FASTA_CLST_44	11	sanntis	3	6277	Terpene	root:Engineered:Wastewater	ERZ724526_FASTA	mgnify	ERZ724526.4415-NODE-4415-length-6278-cov-3.922706
3171990	ERZ724526_FASTA_CLST_46	0	sanntis	3214	6026	Polyketide	root:Engineered:Wastewater	ERZ724526_FASTA	mgnify	ERZ724526.2498-NODE-2498-length-8809-cov-7.522847
3171991	ERZ724526_FASTA_CLST_47	10	sanntis	3	22259	Other	root:Engineered:Wastewater	ERZ724526_FASTA	mgnify	ERZ724526.342-NODE-342-length-27559-cov-6.942699
3171994	ERZ724526_FASTA_CLST_50	1	sanntis	4489	16856	NRP	root:Engineered:Wastewater	ERZ724526_FASTA	mgnify	ERZ724526.852-NODE-852-length-16857-cov-21.261040
3171996	ERZ724526_FASTA_CLST_52	11	sanntis	1	4602	Terpene	root:Engineered:Wastewater	ERZ724526_FASTA	mgnify	ERZ724526.7727-NODE-7727-length-4603-cov-6.294855
3171997	ERZ724526_FASTA_CLST_53	10	sanntis	2	2319	RiPP	root:Engineered:Wastewater	ERZ724526_FASTA	mgnify	ERZ724526.1349-NODE-1349-length-12822-cov-5.358111
3171998	ERZ724526_FASTA_CLST_54	11	sanntis	1	4048	RiPP	root:Engineered:Wastewater	ERZ724526_FASTA	mgnify	ERZ724526.9797-NODE-9797-length-4048-cov-6.340095
3171999	ERZ724526_FASTA_CLST_55	1	sanntis	7594	8773	NRP	root:Engineered:Wastewater	ERZ724526_FASTA	mgnify	ERZ724526.2513-NODE-2513-length-8775-cov-23.432110
3172000	ERZ724526_FASTA_CLST_56	0	sanntis	15332	20973	Saccharide	root:Engineered:Wastewater	ERZ724526_FASTA	mgnify	ERZ724526.31-NODE-31-length-63085-cov-6.170760
3172002	ERZ724526_FASTA_CLST_58	11	sanntis	2	9549	Polyketide	root:Engineered:Wastewater	ERZ724526_FASTA	mgnify	ERZ724526.2197-NODE-2197-length-9549-cov-5.347693
3172004	ERZ724526_FASTA_CLST_60	11	sanntis	3	4204	NRP|Polyketide	root:Engineered:Wastewater	ERZ724526_FASTA	mgnify	ERZ724526.9115-NODE-9115-length-4206-cov-6.370272
3172007	ERZ724526_FASTA_CLST_63	0	sanntis	7093	16720	Polyketide	root:Engineered:Wastewater	ERZ724526_FASTA	mgnify	ERZ724526.806-NODE-806-length-17355-cov-5.074220
3172009	ERZ724526_FASTA_CLST_65	11	sanntis	2	4195	Other	root:Engineered:Wastewater	ERZ724526_FASTA	mgnify	ERZ724526.9161-NODE-9161-length-4196-cov-3.339773
3172011	ERZ724526_FASTA_CLST_67	10	sanntis	2	2246	Terpene	root:Engineered:Wastewater	ERZ724526_FASTA	mgnify	ERZ724526.706-NODE-706-length-18652-cov-5.057590
3172013	ERZ724526_FASTA_CLST_69	11	sanntis	39	8480	Other	root:Engineered:Wastewater	ERZ724526_FASTA	mgnify	ERZ724526.2654-NODE-2654-length-8480-cov-3.793828
3172014	ERZ724526_FASTA_CLST_70	11	sanntis	3	3909	Polyketide	root:Engineered:Wastewater	ERZ724526_FASTA	mgnify	ERZ724526.10463-NODE-10463-length-3911-cov-2.814575
3172015	ERZ724526_FASTA_CLST_71	11	sanntis	2	18495	Saccharide	root:Engineered:Wastewater	ERZ724526_FASTA	mgnify	ERZ724526.708-NODE-708-length-18617-cov-5.161028
3172016	ERZ724526_FASTA_CLST_72	11	sanntis	82	3010	Polyketide	root:Engineered:Wastewater	ERZ724526_FASTA	mgnify	ERZ724526.17396-NODE-17396-length-3010-cov-5.479865
3172017	ERZ724526_FASTA_CLST_73	1	sanntis	7563	10328	Polyketide	root:Engineered:Wastewater	ERZ724526_FASTA	mgnify	ERZ724526.1834-NODE-1834-length-10636-cov-7.504206
3172018	ERZ724526_FASTA_CLST_74	11	sanntis	3	4453	NRP	root:Engineered:Wastewater	ERZ724526_FASTA	mgnify	ERZ724526.8225-NODE-8225-length-4454-cov-4.120255
3172020	ERZ724526_FASTA_CLST_76	10	sanntis	3	5302	Other	root:Engineered:Wastewater	ERZ724526_FASTA	mgnify	ERZ724526.4314-NODE-4314-length-6349-cov-5.173975
3172021	ERZ724526_FASTA_CLST_77	11	sanntis	68	7701	RiPP	root:Engineered:Wastewater	ERZ724526_FASTA	mgnify	ERZ724526.3107-NODE-3107-length-7701-cov-4.956186
3172023	ERZ724526_FASTA_CLST_79	10	sanntis	1	3662	Polyketide	root:Engineered:Wastewater	ERZ724526_FASTA	mgnify	ERZ724526.10931-NODE-10931-length-3826-cov-4.422169
3172025	ERZ724526_FASTA_CLST_81	11	sanntis	3	3090	Polyketide	root:Engineered:Wastewater	ERZ724526_FASTA	mgnify	ERZ724526.16551-NODE-16551-length-3091-cov-2.524374
3172028	ERZ724526_FASTA_CLST_84	10	sanntis	644	7790	Other	root:Engineered:Wastewater	ERZ724526_FASTA	mgnify	ERZ724526.2330-NODE-2330-length-9234-cov-11.815557
3172031	ERZ724526_FASTA_CLST_87	11	sanntis	3	3090	Polyketide	root:Engineered:Wastewater	ERZ724526_FASTA	mgnify	ERZ724526.16546-NODE-16546-length-3091-cov-2.927536
3172032	ERZ724526_FASTA_CLST_88	11	sanntis	2	3459	Polyketide	root:Engineered:Wastewater	ERZ724526_FASTA	mgnify	ERZ724526.12271-NODE-12271-length-3605-cov-3.359155
3172033	ERZ724526_FASTA_CLST_89	0	sanntis	7719	12064	Terpene	root:Engineered:Wastewater	ERZ724526_FASTA	mgnify	ERZ724526.1404-NODE-1404-length-12527-cov-5.972979
3172034	ERZ724526_FASTA_CLST_90	10	sanntis	1	2067	Terpene	root:Engineered:Wastewater	ERZ724526_FASTA	mgnify	ERZ724526.1163-NODE-1163-length-14057-cov-10.173404
3172036	ERZ724526_FASTA_CLST_92	10	sanntis	2	5414	Polyketide	root:Engineered:Wastewater	ERZ724526_FASTA	mgnify	ERZ724526.5549-NODE-5549-length-5542-cov-10.598323
3172039	ERZ724526_FASTA_CLST_95	10	sanntis	110	5756	Saccharide	root:Engineered:Wastewater	ERZ724526_FASTA	mgnify	ERZ724526.4553-NODE-4553-length-6173-cov-2.683720
3172040	ERZ724526_FASTA_CLST_96	11	sanntis	2	3432	NRP	root:Engineered:Wastewater	ERZ724526_FASTA	mgnify	ERZ724526.13475-NODE-13475-length-3434-cov-2.217520
3172042	ERZ724526_FASTA_CLST_98	10	sanntis	81	4608	RiPP	root:Engineered:Wastewater	ERZ724526_FASTA	mgnify	ERZ724526.6886-NODE-6886-length-4901-cov-4.682625
3172043	ERZ724526_FASTA_CLST_99	1	sanntis	32673	39711	Polyketide	root:Engineered:Wastewater	ERZ724526_FASTA	mgnify	ERZ724526.146-NODE-146-length-39713-cov-6.069746
3172044	ERZ724526_FASTA_CLST_100	11	sanntis	89	4501	RiPP	root:Engineered:Wastewater	ERZ724526_FASTA	mgnify	ERZ724526.8051-NODE-8051-length-4503-cov-5.968975
3172045	ERZ724526_FASTA_CLST_101	11	sanntis	136	10359	NRP	root:Engineered:Wastewater	ERZ724526_FASTA	mgnify	ERZ724526.1778-NODE-1778-length-10876-cov-6.500786
3172047	ERZ724526_FASTA_CLST_103	10	sanntis	3	29390	Other	root:Engineered:Wastewater	ERZ724526_FASTA	mgnify	ERZ724526.218-NODE-218-length-33420-cov-11.457965
3172048	ERZ724526_FASTA_CLST_104	10	sanntis	1	21432	Other	root:Engineered:Wastewater	ERZ724526_FASTA	mgnify	ERZ724526.267-NODE-267-length-30935-cov-5.156380
3172051	ERZ724526_FASTA_CLST_107	10	sanntis	231	5755	Other	root:Engineered:Wastewater	ERZ724526_FASTA	mgnify	ERZ724526.4802-NODE-4802-length-5990-cov-5.961584
3172052	ERZ724526_FASTA_CLST_108	11	sanntis	3	4758	Terpene	root:Engineered:Wastewater	ERZ724526_FASTA	mgnify	ERZ724526.7260-NODE-7260-length-4758-cov-7.613013
3172053	ERZ724526_FASTA_CLST_109	11	sanntis	3	3183	Terpene	root:Engineered:Wastewater	ERZ724526_FASTA	mgnify	ERZ724526.15559-NODE-15559-length-3185-cov-10.560064
3172055	ERZ724526_FASTA_CLST_111	10	sanntis	1	6018	Other	root:Engineered:Wastewater	ERZ724526_FASTA	mgnify	ERZ724526.4401-NODE-4401-length-6286-cov-13.405392
3172056	ERZ724526_FASTA_CLST_112	0	sanntis	37847	51375	NRP|Polyketide	root:Engineered:Wastewater	ERZ724526_FASTA	mgnify	ERZ724526.9-NODE-9-length-94577-cov-6.477995
3172057	ERZ724526_FASTA_CLST_113	0	sanntis	10221	14939	RiPP	root:Engineered:Wastewater	ERZ724526_FASTA	mgnify	ERZ724526.388-NODE-388-length-26016-cov-5.142637
3172058	ERZ724526_FASTA_CLST_114	11	sanntis	2	3131	Terpene	root:Engineered:Wastewater	ERZ724526_FASTA	mgnify	ERZ724526.16091-NODE-16091-length-3131-cov-2.283160
3172062	ERZ724526_FASTA_CLST_118	0	sanntis	14975	31818	Saccharide	root:Engineered:Wastewater	ERZ724526_FASTA	mgnify	ERZ724526.184-NODE-184-length-35947-cov-6.406219
3172063	ERZ724526_FASTA_CLST_119	10	sanntis	1	7985	Terpene	root:Engineered:Wastewater	ERZ724526_FASTA	mgnify	ERZ724526.1266-NODE-1266-length-13271-cov-5.837621
3172067	ERZ724526_FASTA_CLST_123	11	sanntis	109	5851	NRP	root:Engineered:Wastewater	ERZ724526_FASTA	mgnify	ERZ724526.5028-NODE-5028-length-5852-cov-3.143523
3172069	ERZ724526_FASTA_CLST_125	11	sanntis	2	3795	Saccharide	root:Engineered:Wastewater	ERZ724526_FASTA	mgnify	ERZ724526.11100-NODE-11100-length-3797-cov-2.792090
3172070	ERZ724526_FASTA_CLST_126	11	sanntis	1	5108	Other	root:Engineered:Wastewater	ERZ724526_FASTA	mgnify	ERZ724526.6380-NODE-6380-length-5110-cov-5.287043
3172071	ERZ724526_FASTA_CLST_127	0	sanntis	10992	14734	Terpene	root:Engineered:Wastewater	ERZ724526_FASTA	mgnify	ERZ724526.728-NODE-728-length-18284-cov-13.686818
3172073	ERZ724526_FASTA_CLST_129	1	sanntis	3031	7886	RiPP	root:Engineered:Wastewater	ERZ724526_FASTA	mgnify	ERZ724526.2989-NODE-2989-length-7886-cov-5.881752
3172075	ERZ724526_FASTA_CLST_131	11	sanntis	1	3897	Terpene	root:Engineered:Wastewater	ERZ724526_FASTA	mgnify	ERZ724526.10527-NODE-10527-length-3898-cov-3.651054
3172076	ERZ724526_FASTA_CLST_132	0	sanntis	12287	22586	Saccharide	root:Engineered:Wastewater	ERZ724526_FASTA	mgnify	ERZ724526.435-NODE-435-length-24396-cov-6.281007
3172077	ERZ724526_FASTA_CLST_133	11	sanntis	2	3414	Other	root:Engineered:Wastewater	ERZ724526_FASTA	mgnify	ERZ724526.13628-NODE-13628-length-3415-cov-4.008929
3172079	ERZ724526_FASTA_CLST_135	0	sanntis	11933	15053	Terpene	root:Engineered:Wastewater	ERZ724526_FASTA	mgnify	ERZ724526.304-NODE-304-length-29152-cov-7.002784
3172081	ERZ724526_FASTA_CLST_137	11	sanntis	2	9478	Other	root:Engineered:Wastewater	ERZ724526_FASTA	mgnify	ERZ724526.2111-NODE-2111-length-9786-cov-5.503545
3172083	ERZ724526_FASTA_CLST_139	11	sanntis	3	7839	Polyketide	root:Engineered:Wastewater	ERZ724526_FASTA	mgnify	ERZ724526.2783-NODE-2783-length-8239-cov-4.318304
3172088	ERZ724526_FASTA_CLST_144	10	sanntis	1	8797	NRP	root:Engineered:Wastewater	ERZ724526_FASTA	mgnify	ERZ724526.1166-NODE-1166-length-14041-cov-6.653439
3172091	ERZ724526_FASTA_CLST_147	11	sanntis	2	28275	Saccharide	root:Engineered:Wastewater	ERZ724526_FASTA	mgnify	ERZ724526.325-NODE-325-length-28277-cov-20.411062
3172093	ERZ724526_FASTA_CLST_149	10	sanntis	2	6766	Polyketide	root:Engineered:Wastewater	ERZ724526_FASTA	mgnify	ERZ724526.867-NODE-867-length-16586-cov-5.733773
3172094	ERZ724526_FASTA_CLST_150	0	sanntis	88448	91432	Terpene	root:Engineered:Wastewater	ERZ724526_FASTA	mgnify	ERZ724526.8-NODE-8-length-99242-cov-23.581982
3172097	ERZ724526_FASTA_CLST_153	11	sanntis	1	3148	RiPP	root:Engineered:Wastewater	ERZ724526_FASTA	mgnify	ERZ724526.15901-NODE-15901-length-3148-cov-2.902037
3172098	ERZ724526_FASTA_CLST_154	10	sanntis	3	5398	Polyketide	root:Engineered:Wastewater	ERZ724526_FASTA	mgnify	ERZ724526.2995-NODE-2995-length-7873-cov-5.625096
3172099	ERZ724526_FASTA_CLST_155	11	sanntis	1	3815	Other	root:Engineered:Wastewater	ERZ724526_FASTA	mgnify	ERZ724526.10951-NODE-10951-length-3823-cov-6.834130
3172100	ERZ724526_FASTA_CLST_156	10	sanntis	2	6692	Saccharide	root:Engineered:Wastewater	ERZ724526_FASTA	mgnify	ERZ724526.3246-NODE-3246-length-7519-cov-4.399384
3172101	ERZ724526_FASTA_CLST_157	10	sanntis	1	8536	Other	root:Engineered:Wastewater	ERZ724526_FASTA	mgnify	ERZ724526.2429-NODE-2429-length-8982-cov-3.865128
3172103	ERZ724526_FASTA_CLST_159	10	sanntis	1	9992	Polyketide	root:Engineered:Wastewater	ERZ724526_FASTA	mgnify	ERZ724526.1866-NODE-1866-length-10494-cov-5.052974
3172104	ERZ724526_FASTA_CLST_160	10	sanntis	3	6930	Terpene	root:Engineered:Wastewater	ERZ724526_FASTA	mgnify	ERZ724526.299-NODE-299-length-29373-cov-7.417389
3172105	ERZ724526_FASTA_CLST_161	10	sanntis	3	2826	Terpene	root:Engineered:Wastewater	ERZ724526_FASTA	mgnify	ERZ724526.6530-NODE-6530-length-5047-cov-2.397837
3172109	ERZ724526_FASTA_CLST_165	11	sanntis	2	3101	NRP	root:Engineered:Wastewater	ERZ724526_FASTA	mgnify	ERZ724526.11528-NODE-11528-length-3725-cov-3.081471
3172110	ERZ724526_FASTA_CLST_166	11	sanntis	2	3546	Other	root:Engineered:Wastewater	ERZ724526_FASTA	mgnify	ERZ724526.12662-NODE-12662-length-3546-cov-2.950730
3172111	ERZ724526_FASTA_CLST_167	11	sanntis	1	7185	Other	root:Engineered:Wastewater	ERZ724526_FASTA	mgnify	ERZ724526.3504-NODE-3504-length-7185-cov-7.468864
3172115	ERZ724526_FASTA_CLST_171	11	sanntis	2	5444	Other	root:Engineered:Wastewater	ERZ724526_FASTA	mgnify	ERZ724526.5714-NODE-5714-length-5445-cov-6.806679
3172117	ERZ724526_FASTA_CLST_173	10	sanntis	1	7479	NRP|Saccharide	root:Engineered:Wastewater	ERZ724526_FASTA	mgnify	ERZ724526.2971-NODE-2971-length-7919-cov-13.234359
3172118	ERZ724526_FASTA_CLST_174	10	sanntis	3	4152	NRP	root:Engineered:Wastewater	ERZ724526_FASTA	mgnify	ERZ724526.8631-NODE-8631-length-4339-cov-3.364846
3172120	ERZ724526_FASTA_CLST_176	10	sanntis	3	6364	NRP	root:Engineered:Wastewater	ERZ724526_FASTA	mgnify	ERZ724526.4129-NODE-4129-length-6523-cov-5.967687
3172121	ERZ724526_FASTA_CLST_177	11	sanntis	3	3893	Polyketide	root:Engineered:Wastewater	ERZ724526_FASTA	mgnify	ERZ724526.10338-NODE-10338-length-3935-cov-3.410567
3172123	ERZ724526_FASTA_CLST_179	11	sanntis	1	9725	Saccharide	root:Engineered:Wastewater	ERZ724526_FASTA	mgnify	ERZ724526.2132-NODE-2132-length-9725-cov-6.029990
3172125	ERZ724526_FASTA_CLST_181	11	sanntis	232	5183	Terpene	root:Engineered:Wastewater	ERZ724526_FASTA	mgnify	ERZ724526.6224-NODE-6224-length-5183-cov-5.163222
3172126	ERZ724526_FASTA_CLST_182	1	sanntis	21243	32110	Polyketide	root:Engineered:Wastewater	ERZ724526_FASTA	mgnify	ERZ724526.237-NODE-237-length-32580-cov-5.154251
3172128	ERZ724526_FASTA_CLST_184	11	sanntis	1	3158	Polyketide	root:Engineered:Wastewater	ERZ724526_FASTA	mgnify	ERZ724526.15376-NODE-15376-length-3204-cov-6.259130
3172129	ERZ724526_FASTA_CLST_185	11	sanntis	1	3284	Polyketide	root:Engineered:Wastewater	ERZ724526_FASTA	mgnify	ERZ724526.14691-NODE-14691-length-3284-cov-2.976463
3172130	ERZ724526_FASTA_CLST_186	10	sanntis	2	1577	Polyketide	root:Engineered:Wastewater	ERZ724526_FASTA	mgnify	ERZ724526.8382-NODE-8382-length-4412-cov-4.809502
3172131	ERZ724526_FASTA_CLST_187	11	sanntis	1	15753	Saccharide	root:Engineered:Wastewater	ERZ724526_FASTA	mgnify	ERZ724526.938-NODE-938-length-15754-cov-7.311294
3172132	ERZ724526_FASTA_CLST_188	11	sanntis	1198	3525	Polyketide	root:Engineered:Wastewater	ERZ724526_FASTA	mgnify	ERZ724526.12795-NODE-12795-length-3526-cov-3.012965
3172133	ERZ724526_FASTA_CLST_189	1	sanntis	10988	15654	Polyketide	root:Engineered:Wastewater	ERZ724526_FASTA	mgnify	ERZ724526.955-NODE-955-length-15654-cov-5.847298
3172134	ERZ724526_FASTA_CLST_190	0	sanntis	27777	41313	Terpene	root:Engineered:Wastewater	ERZ724526_FASTA	mgnify	ERZ724526.57-NODE-57-length-54551-cov-8.472732
3172136	ERZ724526_FASTA_CLST_192	10	sanntis	3	7301	NRP	root:Engineered:Wastewater	ERZ724526_FASTA	mgnify	ERZ724526.600-NODE-600-length-20446-cov-7.658379
3172137	ERZ724526_FASTA_CLST_193	0	sanntis	4245	16058	Saccharide	root:Engineered:Wastewater	ERZ724526_FASTA	mgnify	ERZ724526.671-NODE-671-length-19221-cov-7.953146
3172138	ERZ724526_FASTA_CLST_194	11	sanntis	3	4390	Polyketide	root:Engineered:Wastewater	ERZ724526_FASTA	mgnify	ERZ724526.8450-NODE-8450-length-4392-cov-3.420567
3172139	ERZ724526_FASTA_CLST_195	11	sanntis	1	7326	RiPP	root:Engineered:Wastewater	ERZ724526_FASTA	mgnify	ERZ724526.3381-NODE-3381-length-7327-cov-11.657316
3172141	ERZ724526_FASTA_CLST_197	11	sanntis	2	4087	RiPP	root:Engineered:Wastewater	ERZ724526_FASTA	mgnify	ERZ724526.9613-NODE-9613-length-4088-cov-2.640962
3172142	ERZ724526_FASTA_CLST_198	11	sanntis	2	4040	NRP	root:Engineered:Wastewater	ERZ724526_FASTA	mgnify	ERZ724526.9821-NODE-9821-length-4040-cov-2.693099
3172143	ERZ724526_FASTA_CLST_199	1	sanntis	2806	38335	Saccharide	root:Engineered:Wastewater	ERZ724526_FASTA	mgnify	ERZ724526.155-NODE-155-length-38969-cov-9.332862
3172144	ERZ724526_FASTA_CLST_200	11	sanntis	1	5034	NRP	root:Engineered:Wastewater	ERZ724526_FASTA	mgnify	ERZ724526.6550-NODE-6550-length-5036-cov-3.560731
3172146	ERZ724526_FASTA_CLST_202	0	sanntis	81087	86727	Polyketide	root:Engineered:Wastewater	ERZ724526_FASTA	mgnify	ERZ724526.10-NODE-10-length-86814-cov-21.746067
3172148	ERZ724526_FASTA_CLST_204	11	sanntis	3	10460	Polyketide	root:Engineered:Wastewater	ERZ724526_FASTA	mgnify	ERZ724526.1878-NODE-1878-length-10461-cov-2.877763
3172149	ERZ724526_FASTA_CLST_205	0	sanntis	3413	6643	Terpene	root:Engineered:Wastewater	ERZ724526_FASTA	mgnify	ERZ724526.3305-NODE-3305-length-7421-cov-6.136030
3172150	ERZ724526_FASTA_CLST_206	10	sanntis	3	4370	Terpene	root:Engineered:Wastewater	ERZ724526_FASTA	mgnify	ERZ724526.7383-NODE-7383-length-4712-cov-4.340133
3172154	ERZ724526_FASTA_CLST_210	10	sanntis	56	5535	Terpene	root:Engineered:Wastewater	ERZ724526_FASTA	mgnify	ERZ724526.4085-NODE-4085-length-6559-cov-9.570418
3172157	ERZ724526_FASTA_CLST_213	10	sanntis	126	11785	Polyketide|Saccharide	root:Engineered:Wastewater	ERZ724526_FASTA	mgnify	ERZ724526.1429-NODE-1429-length-12412-cov-7.124140
3172158	ERZ724526_FASTA_CLST_214	11	sanntis	3	3951	RiPP	root:Engineered:Wastewater	ERZ724526_FASTA	mgnify	ERZ724526.9623-NODE-9623-length-4085-cov-3.682878
3172160	ERZ724526_FASTA_CLST_216	10	sanntis	3	3808	RiPP	root:Engineered:Wastewater	ERZ724526_FASTA	mgnify	ERZ724526.3984-NODE-3984-length-6659-cov-5.640521
3172162	ERZ724526_FASTA_CLST_218	0	sanntis	7438	12457	Terpene	root:Engineered:Wastewater	ERZ724526_FASTA	mgnify	ERZ724526.652-NODE-652-length-19466-cov-7.846015
3172163	ERZ724526_FASTA_CLST_219	11	sanntis	1	5827	Other	root:Engineered:Wastewater	ERZ724526_FASTA	mgnify	ERZ724526.5068-NODE-5068-length-5827-cov-4.235100
3172166	ERZ724526_FASTA_CLST_222	10	sanntis	3	3189	Terpene	root:Engineered:Wastewater	ERZ724526_FASTA	mgnify	ERZ724526.6353-NODE-6353-length-5124-cov-4.035115
3172168	ERZ724526_FASTA_CLST_224	10	sanntis	3	5231	Saccharide	root:Engineered:Wastewater	ERZ724526_FASTA	mgnify	ERZ724526.5229-NODE-5229-length-5732-cov-5.954025
3172170	ERZ724526_FASTA_CLST_226	11	sanntis	2	12570	NRP	root:Engineered:Wastewater	ERZ724526_FASTA	mgnify	ERZ724526.1392-NODE-1392-length-12572-cov-5.513142
3172172	ERZ724526_FASTA_CLST_228	10	sanntis	3	3372	NRP|Saccharide	root:Engineered:Wastewater	ERZ724526_FASTA	mgnify	ERZ724526.10545-NODE-10545-length-3894-cov-3.053139
3172174	ERZ724526_FASTA_CLST_230	1	sanntis	16032	22334	Polyketide	root:Engineered:Wastewater	ERZ724526_FASTA	mgnify	ERZ724526.520-NODE-520-length-22335-cov-5.115485
3172176	ERZ724526_FASTA_CLST_232	11	sanntis	1	12016	Saccharide	root:Engineered:Wastewater	ERZ724526_FASTA	mgnify	ERZ724526.1509-NODE-1509-length-12018-cov-4.010282
3172177	ERZ724526_FASTA_CLST_233	0	sanntis	17685	19158	Polyketide	root:Engineered:Wastewater	ERZ724526_FASTA	mgnify	ERZ724526.7-NODE-7-length-99819-cov-5.553396
3172179	ERZ724526_FASTA_CLST_235	10	sanntis	3	2854	RiPP	root:Engineered:Wastewater	ERZ724526_FASTA	mgnify	ERZ724526.1477-NODE-1477-length-12130-cov-4.145756
3172181	ERZ724526_FASTA_CLST_237	11	sanntis	3	4658	Polyketide	root:Engineered:Wastewater	ERZ724526_FASTA	mgnify	ERZ724526.7549-NODE-7549-length-4658-cov-3.979361
3172183	ERZ724526_FASTA_CLST_239	10	sanntis	3	3385	NRP|Saccharide	root:Engineered:Wastewater	ERZ724526_FASTA	mgnify	ERZ724526.7196-NODE-7196-length-4782-cov-2.774275
3172184	ERZ724526_FASTA_CLST_240	10	sanntis	191	4458	Terpene	root:Engineered:Wastewater	ERZ724526_FASTA	mgnify	ERZ724526.5035-NODE-5035-length-5849-cov-3.001381
3172186	ERZ724526_FASTA_CLST_242	11	sanntis	2	6566	NRP	root:Engineered:Wastewater	ERZ724526_FASTA	mgnify	ERZ724526.4081-NODE-4081-length-6568-cov-6.597881
3172187	ERZ724526_FASTA_CLST_243	10	sanntis	1	11881	Saccharide	root:Engineered:Wastewater	ERZ724526_FASTA	mgnify	ERZ724526.1485-NODE-1485-length-12095-cov-5.938372
3172188	ERZ724526_FASTA_CLST_244	0	sanntis	17939	24109	Terpene	root:Engineered:Wastewater	ERZ724526_FASTA	mgnify	ERZ724526.368-NODE-368-length-26623-cov-7.202085
3172190	ERZ724526_FASTA_CLST_246	0	sanntis	4480	9480	NRP	root:Engineered:Wastewater	ERZ724526_FASTA	mgnify	ERZ724526.2137-NODE-2137-length-9711-cov-10.578293
3172191	ERZ724526_FASTA_CLST_247	1	sanntis	18923	29166	Polyketide	root:Engineered:Wastewater	ERZ724526_FASTA	mgnify	ERZ724526.303-NODE-303-length-29166-cov-7.344578
3172192	ERZ724526_FASTA_CLST_248	0	sanntis	10977	18389	RiPP	root:Engineered:Wastewater	ERZ724526_FASTA	mgnify	ERZ724526.79-NODE-79-length-49324-cov-5.773915
3172193	ERZ724526_FASTA_CLST_249	11	sanntis	2	3097	Polyketide	root:Engineered:Wastewater	ERZ724526_FASTA	mgnify	ERZ724526.16461-NODE-16461-length-3099-cov-3.252957
3172194	ERZ724526_FASTA_CLST_250	11	sanntis	1	13522	Saccharide	root:Engineered:Wastewater	ERZ724526_FASTA	mgnify	ERZ724526.1226-NODE-1226-length-13524-cov-6.709704
3172195	ERZ724526_FASTA_CLST_251	11	sanntis	412	18819	Saccharide	root:Engineered:Wastewater	ERZ724526_FASTA	mgnify	ERZ724526.694-NODE-694-length-18819-cov-5.676348
3172197	ERZ724526_FASTA_CLST_253	10	sanntis	2	13354	Other	root:Engineered:Wastewater	ERZ724526_FASTA	mgnify	ERZ724526.311-NODE-311-length-28829-cov-6.080420
3172198	ERZ724526_FASTA_CLST_254	11	sanntis	210	3215	Other	root:Engineered:Wastewater	ERZ724526_FASTA	mgnify	ERZ724526.15271-NODE-15271-length-3216-cov-3.883581
3172199	ERZ724526_FASTA_CLST_255	10	sanntis	61	15042	Other	root:Engineered:Wastewater	ERZ724526_FASTA	mgnify	ERZ724526.997-NODE-997-length-15349-cov-8.779129
3172201	ERZ724526_FASTA_CLST_257	11	sanntis	2	3121	Polyketide	root:Engineered:Wastewater	ERZ724526_FASTA	mgnify	ERZ724526.16193-NODE-16193-length-3122-cov-2.831431
3172202	ERZ724526_FASTA_CLST_258	10	sanntis	3	12020	NRP	root:Engineered:Wastewater	ERZ724526_FASTA	mgnify	ERZ724526.514-NODE-514-length-22541-cov-8.419417
3172204	ERZ724526_FASTA_CLST_260	0	sanntis	7438	9514	Polyketide	root:Engineered:Wastewater	ERZ724526_FASTA	mgnify	ERZ724526.941-NODE-941-length-15732-cov-7.096447
3172207	ERZ724526_FASTA_CLST_263	0	sanntis	4709	8127	Polyketide	root:Engineered:Wastewater	ERZ724526_FASTA	mgnify	ERZ724526.2134-NODE-2134-length-9721-cov-5.037968
3172208	ERZ724526_FASTA_CLST_264	10	sanntis	770	4672	Polyketide	root:Engineered:Wastewater	ERZ724526_FASTA	mgnify	ERZ724526.2183-NODE-2183-length-9582-cov-5.970820
3172210	ERZ724526_FASTA_CLST_266	1	sanntis	8609	13153	Other	root:Engineered:Wastewater	ERZ724526_FASTA	mgnify	ERZ724526.1291-NODE-1291-length-13153-cov-8.303558
3172212	ERZ724526_FASTA_CLST_268	11	sanntis	2	7707	Terpene	root:Engineered:Wastewater	ERZ724526_FASTA	mgnify	ERZ724526.3099-NODE-3099-length-7709-cov-5.110400
3172214	ERZ724526_FASTA_CLST_270	11	sanntis	1	5569	NRP	root:Engineered:Wastewater	ERZ724526_FASTA	mgnify	ERZ724526.5497-NODE-5497-length-5571-cov-4.083394
3172215	ERZ724526_FASTA_CLST_271	11	sanntis	123	3884	Terpene	root:Engineered:Wastewater	ERZ724526_FASTA	mgnify	ERZ724526.10605-NODE-10605-length-3885-cov-3.502089
3172217	ERZ724526_FASTA_CLST_273	11	sanntis	2	8307	NRP	root:Engineered:Wastewater	ERZ724526_FASTA	mgnify	ERZ724526.2743-NODE-2743-length-8309-cov-3.502181
3172218	ERZ724526_FASTA_CLST_274	11	sanntis	1	10826	RiPP	root:Engineered:Wastewater	ERZ724526_FASTA	mgnify	ERZ724526.1792-NODE-1792-length-10827-cov-5.314148
3172219	ERZ724526_FASTA_CLST_275	10	sanntis	3	5199	RiPP	root:Engineered:Wastewater	ERZ724526_FASTA	mgnify	ERZ724526.5298-NODE-5298-length-5687-cov-3.777876
3172221	ERZ724526_FASTA_CLST_277	11	sanntis	1	19446	Saccharide	root:Engineered:Wastewater	ERZ724526_FASTA	mgnify	ERZ724526.654-NODE-654-length-19447-cov-5.915171
3172222	ERZ724526_FASTA_CLST_278	11	sanntis	3	3964	Polyketide	root:Engineered:Wastewater	ERZ724526_FASTA	mgnify	ERZ724526.10190-NODE-10190-length-3966-cov-4.297622
3172224	ERZ724526_FASTA_CLST_280	0	sanntis	15689	19971	Other	root:Engineered:Wastewater	ERZ724526_FASTA	mgnify	ERZ724526.546-NODE-546-length-21385-cov-8.812986
3172225	ERZ724526_FASTA_CLST_281	11	sanntis	2	11191	Terpene	root:Engineered:Wastewater	ERZ724526_FASTA	mgnify	ERZ724526.1695-NODE-1695-length-11193-cov-6.041749
3172226	ERZ724526_FASTA_CLST_282	10	sanntis	313	27923	Saccharide	root:Engineered:Wastewater	ERZ724526_FASTA	mgnify	ERZ724526.328-NODE-328-length-28211-cov-6.968248
3172227	ERZ724526_FASTA_CLST_283	10	sanntis	462	3704	Polyketide	root:Engineered:Wastewater	ERZ724526_FASTA	mgnify	ERZ724526.9504-NODE-9504-length-4113-cov-6.313948
3172228	ERZ724526_FASTA_CLST_284	0	sanntis	11476	14610	Terpene	root:Engineered:Wastewater	ERZ724526_FASTA	mgnify	ERZ724526.96-NODE-96-length-46057-cov-21.578431
3173195	ERZ14425197_FASTA_CLST_0	0	sanntis	7259	15109	Saccharide	root:Host-associated:Mammals:Gastrointestinal tract:Intestine:Fecal	ERZ14425197_FASTA	mgnify	ERZ14425197.477-NODE-477-length-33253-cov-10.535876
3173196	ERZ14425197_FASTA_CLST_1	10	sanntis	7	5172	Saccharide	root:Host-associated:Mammals:Gastrointestinal tract:Intestine:Fecal	ERZ14425197_FASTA	mgnify	ERZ14425197.4575-NODE-4575-length-5473-cov-3.105759
3173197	ERZ14425197_FASTA_CLST_2	10	sanntis	46	7737	Saccharide	root:Host-associated:Mammals:Gastrointestinal tract:Intestine:Fecal	ERZ14425197_FASTA	mgnify	ERZ14425197.31-NODE-31-length-135568-cov-46.844974
3173198	ERZ14425197_FASTA_CLST_3	10	sanntis	106	15674	Saccharide	root:Host-associated:Mammals:Gastrointestinal tract:Intestine:Fecal	ERZ14425197_FASTA	mgnify	ERZ14425197.422-NODE-422-length-37129-cov-16.579139
3173201	ERZ14425197_FASTA_CLST_6	0	sanntis	76773	91953	Saccharide	root:Host-associated:Mammals:Gastrointestinal tract:Intestine:Fecal	ERZ14425197_FASTA	mgnify	ERZ14425197.61-NODE-61-length-103573-cov-9.780096
3173202	ERZ14425197_FASTA_CLST_7	10	sanntis	38	11725	Saccharide	root:Host-associated:Mammals:Gastrointestinal tract:Intestine:Fecal	ERZ14425197_FASTA	mgnify	ERZ14425197.1536-NODE-1536-length-13125-cov-5.560520
3173207	ERZ14425197_FASTA_CLST_12	10	sanntis	1	11479	NRP	root:Host-associated:Mammals:Gastrointestinal tract:Intestine:Fecal	ERZ14425197_FASTA	mgnify	ERZ14425197.1474-NODE-1474-length-13441-cov-7.334753
3173209	ERZ14425197_FASTA_CLST_14	0	sanntis	83915	106349	Other	root:Host-associated:Mammals:Gastrointestinal tract:Intestine:Fecal	ERZ14425197_FASTA	mgnify	ERZ14425197.41-NODE-41-length-123543-cov-35.648460
3173210	ERZ14425197_FASTA_CLST_15	0	sanntis	9409	13857	RiPP	root:Host-associated:Mammals:Gastrointestinal tract:Intestine:Fecal	ERZ14425197_FASTA	mgnify	ERZ14425197.550-NODE-550-length-29585-cov-8.142601
3173211	ERZ14425197_FASTA_CLST_16	10	sanntis	159	12624	Saccharide	root:Host-associated:Mammals:Gastrointestinal tract:Intestine:Fecal	ERZ14425197_FASTA	mgnify	ERZ14425197.590-NODE-590-length-28359-cov-22.831119
3173214	ERZ14425197_FASTA_CLST_19	1	sanntis	5018	26067	Saccharide	root:Host-associated:Mammals:Gastrointestinal tract:Intestine:Fecal	ERZ14425197_FASTA	mgnify	ERZ14425197.653-NODE-653-length-26069-cov-5.745791
3173216	ERZ14425197_FASTA_CLST_21	11	sanntis	84	5780	RiPP	root:Host-associated:Mammals:Gastrointestinal tract:Intestine:Fecal	ERZ14425197_FASTA	mgnify	ERZ14425197.4121-NODE-4121-length-5921-cov-8.219059
3173217	ERZ14425197_FASTA_CLST_22	10	sanntis	3	14636	Other	root:Host-associated:Mammals:Gastrointestinal tract:Intestine:Fecal	ERZ14425197_FASTA	mgnify	ERZ14425197.1291-NODE-1291-length-15009-cov-5.830948
3173218	ERZ14425197_FASTA_CLST_23	10	sanntis	68	12509	Saccharide	root:Host-associated:Mammals:Gastrointestinal tract:Intestine:Fecal	ERZ14425197_FASTA	mgnify	ERZ14425197.232-NODE-232-length-53500-cov-11.748134
3173219	ERZ14425197_FASTA_CLST_24	11	sanntis	2	4703	NRP	root:Host-associated:Mammals:Gastrointestinal tract:Intestine:Fecal	ERZ14425197_FASTA	mgnify	ERZ14425197.5597-NODE-5597-length-4704-cov-3.009895
3173221	ERZ14425197_FASTA_CLST_26	10	sanntis	2	28022	Other	root:Host-associated:Mammals:Gastrointestinal tract:Intestine:Fecal	ERZ14425197_FASTA	mgnify	ERZ14425197.592-NODE-592-length-28352-cov-7.288264
3173222	ERZ14425197_FASTA_CLST_27	11	sanntis	2	4862	Polyketide	root:Host-associated:Mammals:Gastrointestinal tract:Intestine:Fecal	ERZ14425197_FASTA	mgnify	ERZ14425197.5342-NODE-5342-length-4864-cov-3.977334
3173223	ERZ14425197_FASTA_CLST_28	11	sanntis	1	9635	NRP	root:Host-associated:Mammals:Gastrointestinal tract:Intestine:Fecal	ERZ14425197_FASTA	mgnify	ERZ14425197.2227-NODE-2227-length-9636-cov-3.953450
3173224	ERZ14425197_FASTA_CLST_29	11	sanntis	3	4437	Saccharide	root:Host-associated:Mammals:Gastrointestinal tract:Intestine:Fecal	ERZ14425197_FASTA	mgnify	ERZ14425197.6109-NODE-6109-length-4437-cov-3.568918
3173226	ERZ14425197_FASTA_CLST_31	10	sanntis	198	5420	RiPP	root:Host-associated:Mammals:Gastrointestinal tract:Intestine:Fecal	ERZ14425197_FASTA	mgnify	ERZ14425197.1427-NODE-1427-length-13793-cov-6.867521
3173228	ERZ14425197_FASTA_CLST_33	10	sanntis	1	24091	Saccharide	root:Host-associated:Mammals:Gastrointestinal tract:Intestine:Fecal	ERZ14425197_FASTA	mgnify	ERZ14425197.330-NODE-330-length-43693-cov-8.152986
3173229	ERZ14425197_FASTA_CLST_34	11	sanntis	3	10750	Polyketide	root:Host-associated:Mammals:Gastrointestinal tract:Intestine:Fecal	ERZ14425197_FASTA	mgnify	ERZ14425197.1952-NODE-1952-length-10751-cov-4.413052
3173231	ERZ14425197_FASTA_CLST_36	0	sanntis	15204	30735	Saccharide	root:Host-associated:Mammals:Gastrointestinal tract:Intestine:Fecal	ERZ14425197_FASTA	mgnify	ERZ14425197.500-NODE-500-length-32083-cov-6.952323
3173233	ERZ14425197_FASTA_CLST_38	11	sanntis	126	9966	NRP	root:Host-associated:Mammals:Gastrointestinal tract:Intestine:Fecal	ERZ14425197_FASTA	mgnify	ERZ14425197.2113-NODE-2113-length-10050-cov-9.400200
3173234	ERZ14425197_FASTA_CLST_39	0	sanntis	14164	41608	Saccharide	root:Host-associated:Mammals:Gastrointestinal tract:Intestine:Fecal	ERZ14425197_FASTA	mgnify	ERZ14425197.290-NODE-290-length-47428-cov-7.030270
3173235	ERZ14425197_FASTA_CLST_40	10	sanntis	174	32943	Other	root:Host-associated:Mammals:Gastrointestinal tract:Intestine:Fecal	ERZ14425197_FASTA	mgnify	ERZ14425197.316-NODE-316-length-44867-cov-7.405293
3173236	ERZ14425197_FASTA_CLST_41	0	sanntis	5223	49611	Other	root:Host-associated:Mammals:Gastrointestinal tract:Intestine:Fecal	ERZ14425197_FASTA	mgnify	ERZ14425197.15-NODE-15-length-183899-cov-12.488664
3173237	ERZ14425197_FASTA_CLST_42	0	sanntis	59922	158850	Other	root:Host-associated:Mammals:Gastrointestinal tract:Intestine:Fecal	ERZ14425197_FASTA	mgnify	ERZ14425197.15-NODE-15-length-183899-cov-12.488664
3173238	ERZ14425197_FASTA_CLST_43	11	sanntis	1	5985	Saccharide	root:Host-associated:Mammals:Gastrointestinal tract:Intestine:Fecal	ERZ14425197_FASTA	mgnify	ERZ14425197.4059-NODE-4059-length-5987-cov-4.019724
3173239	ERZ14425197_FASTA_CLST_44	0	sanntis	24737	45607	Saccharide	root:Host-associated:Mammals:Gastrointestinal tract:Intestine:Fecal	ERZ14425197_FASTA	mgnify	ERZ14425197.130-NODE-130-length-74662-cov-22.208627
3173241	ERZ14425197_FASTA_CLST_46	10	sanntis	262	25014	Saccharide	root:Host-associated:Mammals:Gastrointestinal tract:Intestine:Fecal	ERZ14425197_FASTA	mgnify	ERZ14425197.474-NODE-474-length-33423-cov-6.021368
3173242	ERZ14425197_FASTA_CLST_47	0	sanntis	25429	51747	Other	root:Host-associated:Mammals:Gastrointestinal tract:Intestine:Fecal	ERZ14425197_FASTA	mgnify	ERZ14425197.157-NODE-157-length-66676-cov-12.131010
3173243	ERZ14425197_FASTA_CLST_48	10	sanntis	2	26428	Saccharide	root:Host-associated:Mammals:Gastrointestinal tract:Intestine:Fecal	ERZ14425197_FASTA	mgnify	ERZ14425197.628-NODE-628-length-27275-cov-6.296032
3173245	ERZ14425197_FASTA_CLST_50	1	sanntis	30224	43190	NRP	root:Host-associated:Mammals:Gastrointestinal tract:Intestine:Fecal	ERZ14425197_FASTA	mgnify	ERZ14425197.338-NODE-338-length-43192-cov-10.831004
3173247	ERZ14425197_FASTA_CLST_52	11	sanntis	683	14925	Other	root:Host-associated:Mammals:Gastrointestinal tract:Intestine:Fecal	ERZ14425197_FASTA	mgnify	ERZ14425197.1279-NODE-1279-length-15087-cov-10.394625
3173248	ERZ14425197_FASTA_CLST_53	11	sanntis	1	6586	Other	root:Host-associated:Mammals:Gastrointestinal tract:Intestine:Fecal	ERZ14425197_FASTA	mgnify	ERZ14425197.3572-NODE-3572-length-6587-cov-2.859155
3173249	ERZ14425197_FASTA_CLST_54	11	sanntis	325	3699	RiPP	root:Host-associated:Mammals:Gastrointestinal tract:Intestine:Fecal	ERZ14425197_FASTA	mgnify	ERZ14425197.7970-NODE-7970-length-3701-cov-4.979978
3173250	ERZ14425197_FASTA_CLST_55	10	sanntis	2	4413	RiPP	root:Host-associated:Mammals:Gastrointestinal tract:Intestine:Fecal	ERZ14425197_FASTA	mgnify	ERZ14425197.4940-NODE-4940-length-5176-cov-4.225542
3173251	ERZ14425197_FASTA_CLST_56	10	sanntis	1	8657	NRP	root:Host-associated:Mammals:Gastrointestinal tract:Intestine:Fecal	ERZ14425197_FASTA	mgnify	ERZ14425197.1044-NODE-1044-length-18011-cov-4.068946
3173253	ERZ14425197_FASTA_CLST_58	10	sanntis	167	7245	RiPP	root:Host-associated:Mammals:Gastrointestinal tract:Intestine:Fecal	ERZ14425197_FASTA	mgnify	ERZ14425197.1033-NODE-1033-length-18215-cov-19.594879
3173255	ERZ14425197_FASTA_CLST_60	11	sanntis	1	4141	Polyketide	root:Host-associated:Mammals:Gastrointestinal tract:Intestine:Fecal	ERZ14425197_FASTA	mgnify	ERZ14425197.6767-NODE-6767-length-4142-cov-2.869586
3173256	ERZ14425197_FASTA_CLST_61	11	sanntis	52	3880	RiPP	root:Host-associated:Mammals:Gastrointestinal tract:Intestine:Fecal	ERZ14425197_FASTA	mgnify	ERZ14425197.6856-NODE-6856-length-4107-cov-25.815400
3173258	ERZ14425197_FASTA_CLST_63	10	sanntis	33	8834	RiPP	root:Host-associated:Mammals:Gastrointestinal tract:Intestine:Fecal	ERZ14425197_FASTA	mgnify	ERZ14425197.1447-NODE-1447-length-13655-cov-13.743824
3173260	ERZ14425197_FASTA_CLST_65	11	sanntis	1	5997	Saccharide	root:Host-associated:Mammals:Gastrointestinal tract:Intestine:Fecal	ERZ14425197_FASTA	mgnify	ERZ14425197.4049-NODE-4049-length-5998-cov-6.013461
3173261	ERZ14425197_FASTA_CLST_66	11	sanntis	1	4619	Polyketide	root:Host-associated:Mammals:Gastrointestinal tract:Intestine:Fecal	ERZ14425197_FASTA	mgnify	ERZ14425197.5752-NODE-5752-length-4619-cov-3.481376
3173265	ERZ14425197_FASTA_CLST_70	1	sanntis	5285	14272	RiPP	root:Host-associated:Mammals:Gastrointestinal tract:Intestine:Fecal	ERZ14425197_FASTA	mgnify	ERZ14425197.1363-NODE-1363-length-14361-cov-9.130155
3173266	ERZ14425197_FASTA_CLST_71	0	sanntis	10358	13874	RiPP	root:Host-associated:Mammals:Gastrointestinal tract:Intestine:Fecal	ERZ14425197_FASTA	mgnify	ERZ14425197.270-NODE-270-length-49591-cov-6.562823
3173268	ERZ14425197_FASTA_CLST_73	11	sanntis	2	13064	Saccharide	root:Host-associated:Mammals:Gastrointestinal tract:Intestine:Fecal	ERZ14425197_FASTA	mgnify	ERZ14425197.1531-NODE-1531-length-13139-cov-8.590951
3173269	ERZ14425197_FASTA_CLST_74	10	sanntis	60	22269	NRP|Saccharide	root:Host-associated:Mammals:Gastrointestinal tract:Intestine:Fecal	ERZ14425197_FASTA	mgnify	ERZ14425197.790-NODE-790-length-22579-cov-51.915024
3173270	ERZ14425197_FASTA_CLST_75	0	sanntis	7041	40644	Saccharide	root:Host-associated:Mammals:Gastrointestinal tract:Intestine:Fecal	ERZ14425197_FASTA	mgnify	ERZ14425197.139-NODE-139-length-71038-cov-12.754941
3173273	ERZ14425197_FASTA_CLST_78	1	sanntis	17207	32239	Saccharide	root:Host-associated:Mammals:Gastrointestinal tract:Intestine:Fecal	ERZ14425197_FASTA	mgnify	ERZ14425197.495-NODE-495-length-32317-cov-12.270628
3173274	ERZ14425197_FASTA_CLST_79	0	sanntis	126261	151367	Saccharide	root:Host-associated:Mammals:Gastrointestinal tract:Intestine:Fecal	ERZ14425197_FASTA	mgnify	ERZ14425197.21-NODE-21-length-164912-cov-12.477347
3173275	ERZ14425197_FASTA_CLST_80	10	sanntis	2	8522	RiPP	root:Host-associated:Mammals:Gastrointestinal tract:Intestine:Fecal	ERZ14425197_FASTA	mgnify	ERZ14425197.888-NODE-888-length-20402-cov-4.862682
3173278	ERZ14425197_FASTA_CLST_83	11	sanntis	2	3683	RiPP	root:Host-associated:Mammals:Gastrointestinal tract:Intestine:Fecal	ERZ14425197_FASTA	mgnify	ERZ14425197.7983-NODE-7983-length-3698-cov-2.646445
3173279	ERZ14425197_FASTA_CLST_84	0	sanntis	70776	86732	NRP	root:Host-associated:Mammals:Gastrointestinal tract:Intestine:Fecal	ERZ14425197_FASTA	mgnify	ERZ14425197.51-NODE-51-length-111872-cov-9.879124
3173280	ERZ14425197_FASTA_CLST_85	10	sanntis	387	16242	Saccharide	root:Host-associated:Mammals:Gastrointestinal tract:Intestine:Fecal	ERZ14425197_FASTA	mgnify	ERZ14425197.946-NODE-946-length-19514-cov-5.987358
3173282	ERZ14425197_FASTA_CLST_87	0	sanntis	6219	12590	NRP	root:Host-associated:Mammals:Gastrointestinal tract:Intestine:Fecal	ERZ14425197_FASTA	mgnify	ERZ14425197.860-NODE-860-length-21080-cov-4.797717
3173283	ERZ14425197_FASTA_CLST_88	10	sanntis	412	19280	RiPP	root:Host-associated:Mammals:Gastrointestinal tract:Intestine:Fecal	ERZ14425197_FASTA	mgnify	ERZ14425197.112-NODE-112-length-79814-cov-10.086385
3173284	ERZ14425197_FASTA_CLST_89	1	sanntis	8744	29167	Saccharide	root:Host-associated:Mammals:Gastrointestinal tract:Intestine:Fecal	ERZ14425197_FASTA	mgnify	ERZ14425197.561-NODE-561-length-29281-cov-5.536372
3173285	ERZ14425197_FASTA_CLST_90	11	sanntis	3	15259	NRP	root:Host-associated:Mammals:Gastrointestinal tract:Intestine:Fecal	ERZ14425197_FASTA	mgnify	ERZ14425197.1265-NODE-1265-length-15260-cov-6.479513
3173287	ERZ14425197_FASTA_CLST_92	10	sanntis	3	12961	Other	root:Host-associated:Mammals:Gastrointestinal tract:Intestine:Fecal	ERZ14425197_FASTA	mgnify	ERZ14425197.1509-NODE-1509-length-13267-cov-19.293748
3173288	ERZ14425197_FASTA_CLST_93	0	sanntis	16747	26626	Saccharide	root:Host-associated:Mammals:Gastrointestinal tract:Intestine:Fecal	ERZ14425197_FASTA	mgnify	ERZ14425197.178-NODE-178-length-61659-cov-16.707519
3173289	ERZ14425197_FASTA_CLST_94	10	sanntis	2	32087	Other	root:Host-associated:Mammals:Gastrointestinal tract:Intestine:Fecal	ERZ14425197_FASTA	mgnify	ERZ14425197.476-NODE-476-length-33285-cov-6.375805
3173291	ERZ14425197_FASTA_CLST_96	11	sanntis	1	3817	RiPP	root:Host-associated:Mammals:Gastrointestinal tract:Intestine:Fecal	ERZ14425197_FASTA	mgnify	ERZ14425197.7606-NODE-7606-length-3817-cov-6.847687
3173293	ERZ14425197_FASTA_CLST_98	11	sanntis	3	8425	RiPP	root:Host-associated:Mammals:Gastrointestinal tract:Intestine:Fecal	ERZ14425197_FASTA	mgnify	ERZ14425197.2617-NODE-2617-length-8426-cov-3.662645
3173295	ERZ14425197_FASTA_CLST_100	11	sanntis	1	5320	RiPP	root:Host-associated:Mammals:Gastrointestinal tract:Intestine:Fecal	ERZ14425197_FASTA	mgnify	ERZ14425197.4735-NODE-4735-length-5338-cov-8.718153
3173297	ERZ14425197_FASTA_CLST_102	11	sanntis	3	6645	Polyketide	root:Host-associated:Mammals:Gastrointestinal tract:Intestine:Fecal	ERZ14425197_FASTA	mgnify	ERZ14425197.3543-NODE-3543-length-6645-cov-4.127466
3173298	ERZ14425197_FASTA_CLST_103	0	sanntis	42752	63367	Saccharide	root:Host-associated:Mammals:Gastrointestinal tract:Intestine:Fecal	ERZ14425197_FASTA	mgnify	ERZ14425197.165-NODE-165-length-63771-cov-20.724057
3173300	ERZ14425197_FASTA_CLST_105	1	sanntis	17981	21632	RiPP	root:Host-associated:Mammals:Gastrointestinal tract:Intestine:Fecal	ERZ14425197_FASTA	mgnify	ERZ14425197.827-NODE-827-length-21632-cov-8.323122
3173301	ERZ14425197_FASTA_CLST_106	11	sanntis	2	3058	Polyketide	root:Host-associated:Mammals:Gastrointestinal tract:Intestine:Fecal	ERZ14425197_FASTA	mgnify	ERZ14425197.10812-NODE-10812-length-3058-cov-4.613387
3173302	ERZ14425197_FASTA_CLST_107	0	sanntis	53231	81823	Other	root:Host-associated:Mammals:Gastrointestinal tract:Intestine:Fecal	ERZ14425197_FASTA	mgnify	ERZ14425197.88-NODE-88-length-91686-cov-16.648547
3173304	ERZ14425197_FASTA_CLST_109	0	sanntis	9113	29512	Polyketide	root:Host-associated:Mammals:Gastrointestinal tract:Intestine:Fecal	ERZ14425197_FASTA	mgnify	ERZ14425197.271-NODE-271-length-49430-cov-37.209823
3173306	ERZ14425197_FASTA_CLST_111	0	sanntis	7137	13272	NRP	root:Host-associated:Mammals:Gastrointestinal tract:Intestine:Fecal	ERZ14425197_FASTA	mgnify	ERZ14425197.1164-NODE-1164-length-16439-cov-5.421143
3173307	ERZ14425197_FASTA_CLST_112	10	sanntis	2	2909	Other	root:Host-associated:Mammals:Gastrointestinal tract:Intestine:Fecal	ERZ14425197_FASTA	mgnify	ERZ14425197.8944-NODE-8944-length-3432-cov-3.285460
3173308	ERZ14425197_FASTA_CLST_113	0	sanntis	11095	43167	Saccharide	root:Host-associated:Mammals:Gastrointestinal tract:Intestine:Fecal	ERZ14425197_FASTA	mgnify	ERZ14425197.169-NODE-169-length-63454-cov-7.807757
3173309	ERZ14425197_FASTA_CLST_114	10	sanntis	2	28525	Saccharide	root:Host-associated:Mammals:Gastrointestinal tract:Intestine:Fecal	ERZ14425197_FASTA	mgnify	ERZ14425197.532-NODE-532-length-30461-cov-7.219463
3173310	ERZ14425197_FASTA_CLST_115	10	sanntis	429	7738	Saccharide	root:Host-associated:Mammals:Gastrointestinal tract:Intestine:Fecal	ERZ14425197_FASTA	mgnify	ERZ14425197.137-NODE-137-length-71323-cov-13.379385
3173311	ERZ14425197_FASTA_CLST_116	10	sanntis	3	39662	Saccharide	root:Host-associated:Mammals:Gastrointestinal tract:Intestine:Fecal	ERZ14425197_FASTA	mgnify	ERZ14425197.375-NODE-375-length-40750-cov-8.771520
3173313	ERZ14425197_FASTA_CLST_118	11	sanntis	2	12937	Saccharide	root:Host-associated:Mammals:Gastrointestinal tract:Intestine:Fecal	ERZ14425197_FASTA	mgnify	ERZ14425197.1556-NODE-1556-length-12938-cov-4.017465
3173315	ERZ14425197_FASTA_CLST_120	10	sanntis	460	26612	Other	root:Host-associated:Mammals:Gastrointestinal tract:Intestine:Fecal	ERZ14425197_FASTA	mgnify	ERZ14425197.324-NODE-324-length-44397-cov-14.274029
3173318	ERZ14425197_FASTA_CLST_123	11	sanntis	100	5014	RiPP	root:Host-associated:Mammals:Gastrointestinal tract:Intestine:Fecal	ERZ14425197_FASTA	mgnify	ERZ14425197.4107-NODE-4107-length-5935-cov-3.450850
3173320	ERZ14425197_FASTA_CLST_125	0	sanntis	121492	128111	RiPP	root:Host-associated:Mammals:Gastrointestinal tract:Intestine:Fecal	ERZ14425197_FASTA	mgnify	ERZ14425197.23-NODE-23-length-162518-cov-36.175289
3173322	ERZ14425197_FASTA_CLST_127	11	sanntis	86	4416	Polyketide	root:Host-associated:Mammals:Gastrointestinal tract:Intestine:Fecal	ERZ14425197_FASTA	mgnify	ERZ14425197.6146-NODE-6146-length-4418-cov-4.057071
3173323	ERZ14425197_FASTA_CLST_128	11	sanntis	79	8564	Saccharide	root:Host-associated:Mammals:Gastrointestinal tract:Intestine:Fecal	ERZ14425197_FASTA	mgnify	ERZ14425197.2548-NODE-2548-length-8603-cov-7.811652
3173324	ERZ14425197_FASTA_CLST_129	11	sanntis	3	12112	Polyketide	root:Host-associated:Mammals:Gastrointestinal tract:Intestine:Fecal	ERZ14425197_FASTA	mgnify	ERZ14425197.1687-NODE-1687-length-12114-cov-5.641513
3173326	ERZ14425197_FASTA_CLST_131	0	sanntis	6053	20543	RiPP	root:Host-associated:Mammals:Gastrointestinal tract:Intestine:Fecal	ERZ14425197_FASTA	mgnify	ERZ14425197.384-NODE-384-length-40220-cov-10.934196
3173329	ERZ14425197_FASTA_CLST_134	11	sanntis	3	6045	RiPP	root:Host-associated:Mammals:Gastrointestinal tract:Intestine:Fecal	ERZ14425197_FASTA	mgnify	ERZ14425197.4002-NODE-4002-length-6045-cov-4.883973
3173333	ERZ14425197_FASTA_CLST_138	10	sanntis	2	3869	RiPP	root:Host-associated:Mammals:Gastrointestinal tract:Intestine:Fecal	ERZ14425197_FASTA	mgnify	ERZ14425197.7091-NODE-7091-length-4014-cov-2.638798
3173334	ERZ14425197_FASTA_CLST_139	11	sanntis	585	4968	RiPP	root:Host-associated:Mammals:Gastrointestinal tract:Intestine:Fecal	ERZ14425197_FASTA	mgnify	ERZ14425197.5211-NODE-5211-length-4970-cov-12.570498
3173335	ERZ14425197_FASTA_CLST_140	10	sanntis	2	9045	Saccharide	root:Host-associated:Mammals:Gastrointestinal tract:Intestine:Fecal	ERZ14425197_FASTA	mgnify	ERZ14425197.2339-NODE-2339-length-9228-cov-5.161561
3173336	ERZ14425197_FASTA_CLST_141	0	sanntis	15770	23680	Saccharide	root:Host-associated:Mammals:Gastrointestinal tract:Intestine:Fecal	ERZ14425197_FASTA	mgnify	ERZ14425197.518-NODE-518-length-31188-cov-10.938779
3173337	ERZ14425197_FASTA_CLST_142	11	sanntis	3	14844	Other	root:Host-associated:Mammals:Gastrointestinal tract:Intestine:Fecal	ERZ14425197_FASTA	mgnify	ERZ14425197.1316-NODE-1316-length-14846-cov-6.038672
3173339	ERZ14425197_FASTA_CLST_144	10	sanntis	59	34689	Other	root:Host-associated:Mammals:Gastrointestinal tract:Intestine:Fecal	ERZ14425197_FASTA	mgnify	ERZ14425197.42-NODE-42-length-122838-cov-7.548260
3173341	ERZ14425197_FASTA_CLST_146	11	sanntis	74	13081	Saccharide	root:Host-associated:Mammals:Gastrointestinal tract:Intestine:Fecal	ERZ14425197_FASTA	mgnify	ERZ14425197.1512-NODE-1512-length-13258-cov-8.996213
3173342	ERZ14425197_FASTA_CLST_147	11	sanntis	3	8763	RiPP	root:Host-associated:Mammals:Gastrointestinal tract:Intestine:Fecal	ERZ14425197_FASTA	mgnify	ERZ14425197.2498-NODE-2498-length-8763-cov-10.194189
3173344	ERZ14425197_FASTA_CLST_149	11	sanntis	217	7284	RiPP	root:Host-associated:Mammals:Gastrointestinal tract:Intestine:Fecal	ERZ14425197_FASTA	mgnify	ERZ14425197.2796-NODE-2796-length-7970-cov-4.766646
3173345	ERZ14425197_FASTA_CLST_150	11	sanntis	3	6818	RiPP	root:Host-associated:Mammals:Gastrointestinal tract:Intestine:Fecal	ERZ14425197_FASTA	mgnify	ERZ14425197.3277-NODE-3277-length-7039-cov-4.926260
3173347	ERZ14425197_FASTA_CLST_152	10	sanntis	2	6711	Polyketide	root:Host-associated:Mammals:Gastrointestinal tract:Intestine:Fecal	ERZ14425197_FASTA	mgnify	ERZ14425197.3283-NODE-3283-length-7025-cov-6.121090
3173349	ERZ14425197_FASTA_CLST_154	0	sanntis	244485	256421	RiPP	root:Host-associated:Mammals:Gastrointestinal tract:Intestine:Fecal	ERZ14425197_FASTA	mgnify	ERZ14425197.1-NODE-1-length-404714-cov-31.383543
3173350	ERZ14425197_FASTA_CLST_155	0	sanntis	270811	276609	RiPP	root:Host-associated:Mammals:Gastrointestinal tract:Intestine:Fecal	ERZ14425197_FASTA	mgnify	ERZ14425197.1-NODE-1-length-404714-cov-31.383543
3173351	ERZ14425197_FASTA_CLST_156	11	sanntis	376	5708	RiPP	root:Host-associated:Mammals:Gastrointestinal tract:Intestine:Fecal	ERZ14425197_FASTA	mgnify	ERZ14425197.4310-NODE-4310-length-5709-cov-6.431553
3173352	ERZ14425197_FASTA_CLST_157	10	sanntis	1	4215	RiPP	root:Host-associated:Mammals:Gastrointestinal tract:Intestine:Fecal	ERZ14425197_FASTA	mgnify	ERZ14425197.3232-NODE-3232-length-7100-cov-3.785096
3173353	ERZ14425197_FASTA_CLST_158	11	sanntis	1	3268	Other	root:Host-associated:Mammals:Gastrointestinal tract:Intestine:Fecal	ERZ14425197_FASTA	mgnify	ERZ14425197.9700-NODE-9700-length-3269-cov-2.630367
3173354	ERZ14425197_FASTA_CLST_159	10	sanntis	568	3021	RiPP	root:Host-associated:Mammals:Gastrointestinal tract:Intestine:Fecal	ERZ14425197_FASTA	mgnify	ERZ14425197.8081-NODE-8081-length-3660-cov-9.793065
3173355	ERZ14425197_FASTA_CLST_160	0	sanntis	4494	14617	RiPP	root:Host-associated:Mammals:Gastrointestinal tract:Intestine:Fecal	ERZ14425197_FASTA	mgnify	ERZ14425197.746-NODE-746-length-23452-cov-5.861435
3173356	ERZ14425197_FASTA_CLST_161	11	sanntis	2	4681	NRP|Saccharide	root:Host-associated:Mammals:Gastrointestinal tract:Intestine:Fecal	ERZ14425197_FASTA	mgnify	ERZ14425197.5642-NODE-5642-length-4683-cov-3.184313
3173357	ERZ14425197_FASTA_CLST_162	10	sanntis	3	14359	Saccharide	root:Host-associated:Mammals:Gastrointestinal tract:Intestine:Fecal	ERZ14425197_FASTA	mgnify	ERZ14425197.707-NODE-707-length-24402-cov-7.581057
3173358	ERZ14425197_FASTA_CLST_163	11	sanntis	1	10946	Other	root:Host-associated:Mammals:Gastrointestinal tract:Intestine:Fecal	ERZ14425197_FASTA	mgnify	ERZ14425197.1897-NODE-1897-length-10947-cov-3.479710
3173359	ERZ14425197_FASTA_CLST_164	10	sanntis	2	3544	NRP	root:Host-associated:Mammals:Gastrointestinal tract:Intestine:Fecal	ERZ14425197_FASTA	mgnify	ERZ14425197.7414-NODE-7414-length-3892-cov-6.499609
3173362	ERZ14425197_FASTA_CLST_167	0	sanntis	19877	31246	Saccharide	root:Host-associated:Mammals:Gastrointestinal tract:Intestine:Fecal	ERZ14425197_FASTA	mgnify	ERZ14425197.4-NODE-4-length-302942-cov-31.660685
3173363	ERZ14425197_FASTA_CLST_168	11	sanntis	1	9238	RiPP	root:Host-associated:Mammals:Gastrointestinal tract:Intestine:Fecal	ERZ14425197_FASTA	mgnify	ERZ14425197.2336-NODE-2336-length-9240-cov-3.894720
3173364	ERZ14425197_FASTA_CLST_169	0	sanntis	7287	25208	Saccharide	root:Host-associated:Mammals:Gastrointestinal tract:Intestine:Fecal	ERZ14425197_FASTA	mgnify	ERZ14425197.347-NODE-347-length-42469-cov-9.319163
3173365	ERZ14425197_FASTA_CLST_170	10	sanntis	2	7557	NRP	root:Host-associated:Mammals:Gastrointestinal tract:Intestine:Fecal	ERZ14425197_FASTA	mgnify	ERZ14425197.2303-NODE-2303-length-9398-cov-5.261372
3173367	ERZ14425197_FASTA_CLST_172	10	sanntis	285	5942	RiPP	root:Host-associated:Mammals:Gastrointestinal tract:Intestine:Fecal	ERZ14425197_FASTA	mgnify	ERZ14425197.2410-NODE-2410-length-9066-cov-11.795361
3173368	ERZ14425197_FASTA_CLST_173	10	sanntis	348	30360	Saccharide	root:Host-associated:Mammals:Gastrointestinal tract:Intestine:Fecal	ERZ14425197_FASTA	mgnify	ERZ14425197.416-NODE-416-length-37427-cov-11.127475
3173369	ERZ14425197_FASTA_CLST_174	10	sanntis	1	3158	Polyketide	root:Host-associated:Mammals:Gastrointestinal tract:Intestine:Fecal	ERZ14425197_FASTA	mgnify	ERZ14425197.7608-NODE-7608-length-3816-cov-11.354693
3173370	ERZ14425197_FASTA_CLST_175	10	sanntis	2	4554	NRP	root:Host-associated:Mammals:Gastrointestinal tract:Intestine:Fecal	ERZ14425197_FASTA	mgnify	ERZ14425197.1967-NODE-1967-length-10677-cov-6.357089
3173371	ERZ14425197_FASTA_CLST_176	11	sanntis	1	3168	NRP|Saccharide	root:Host-associated:Mammals:Gastrointestinal tract:Intestine:Fecal	ERZ14425197_FASTA	mgnify	ERZ14425197.10163-NODE-10163-length-3176-cov-2.044537
3173372	ERZ14425197_FASTA_CLST_177	0	sanntis	31026	70450	Saccharide	root:Host-associated:Mammals:Gastrointestinal tract:Intestine:Fecal	ERZ14425197_FASTA	mgnify	ERZ14425197.98-NODE-98-length-86224-cov-6.249347
3173373	ERZ14425197_FASTA_CLST_178	11	sanntis	239	6154	RiPP	root:Host-associated:Mammals:Gastrointestinal tract:Intestine:Fecal	ERZ14425197_FASTA	mgnify	ERZ14425197.3784-NODE-3784-length-6308-cov-3.073405
3173375	ERZ14425197_FASTA_CLST_180	10	sanntis	2	7506	NRP	root:Host-associated:Mammals:Gastrointestinal tract:Intestine:Fecal	ERZ14425197_FASTA	mgnify	ERZ14425197.2819-NODE-2819-length-7913-cov-3.952278
3173377	ERZ14425197_FASTA_CLST_182	11	sanntis	3	4283	NRP	root:Host-associated:Mammals:Gastrointestinal tract:Intestine:Fecal	ERZ14425197_FASTA	mgnify	ERZ14425197.6447-NODE-6447-length-4283-cov-5.712867
3173378	ERZ14425197_FASTA_CLST_183	10	sanntis	1	11058	Other	root:Host-associated:Mammals:Gastrointestinal tract:Intestine:Fecal	ERZ14425197_FASTA	mgnify	ERZ14425197.1777-NODE-1777-length-11630-cov-17.808207
3173955	ERZ5381755_FASTA_CLST_0	10	sanntis	1	2012	Polyketide	root:Engineered:Food production:Fermented beverages	ERZ5381755_FASTA	mgnify	ERZ5381755.9418-NODE-9419-length-3214-cov-3.666350
3173956	ERZ5381755_FASTA_CLST_1	10	sanntis	3	4880	RiPP	root:Engineered:Food production:Fermented beverages	ERZ5381755_FASTA	mgnify	ERZ5381755.4821-NODE-4821-length-5520-cov-24.618664
3173958	ERZ5381755_FASTA_CLST_3	0	sanntis	11308	30801	Saccharide	root:Engineered:Food production:Fermented beverages	ERZ5381755_FASTA	mgnify	ERZ5381755.124-NODE-124-length-46290-cov-15.804196
3173959	ERZ5381755_FASTA_CLST_4	0	sanntis	5817	22424	NRP	root:Engineered:Food production:Fermented beverages	ERZ5381755_FASTA	mgnify	ERZ5381755.288-NODE-288-length-32050-cov-11.625910
3173961	ERZ5381755_FASTA_CLST_6	10	sanntis	2	9679	Polyketide	root:Engineered:Food production:Fermented beverages	ERZ5381755_FASTA	mgnify	ERZ5381755.672-NODE-672-length-20825-cov-69.923255
3173962	ERZ5381755_FASTA_CLST_7	10	sanntis	21	12128	Other	root:Engineered:Food production:Fermented beverages	ERZ5381755_FASTA	mgnify	ERZ5381755.485-NODE-485-length-24655-cov-13.977805
3173963	ERZ5381755_FASTA_CLST_8	10	sanntis	2	4710	Other	root:Engineered:Food production:Fermented beverages	ERZ5381755_FASTA	mgnify	ERZ5381755.5548-NODE-5549-length-4915-cov-7.635597
3173965	ERZ5381755_FASTA_CLST_10	1	sanntis	57097	63615	Polyketide	root:Engineered:Food production:Fermented beverages	ERZ5381755_FASTA	mgnify	ERZ5381755.61-NODE-61-length-63615-cov-7.866158
3173966	ERZ5381755_FASTA_CLST_11	10	sanntis	101	7990	Other	root:Engineered:Food production:Fermented beverages	ERZ5381755_FASTA	mgnify	ERZ5381755.395-NODE-395-length-27365-cov-10.396595
3173967	ERZ5381755_FASTA_CLST_12	0	sanntis	16969	18365	RiPP	root:Engineered:Food production:Fermented beverages	ERZ5381755_FASTA	mgnify	ERZ5381755.464-NODE-464-length-25366-cov-9.310853
3173969	ERZ5381755_FASTA_CLST_14	11	sanntis	1	2923	Other	root:Engineered:Food production:Fermented beverages	ERZ5381755_FASTA	mgnify	ERZ5381755.9584-NODE-9585-length-3170-cov-7.109791
3173970	ERZ5381755_FASTA_CLST_15	11	sanntis	2	10442	Polyketide	root:Engineered:Food production:Fermented beverages	ERZ5381755_FASTA	mgnify	ERZ5381755.2059-NODE-2059-length-10444-cov-7.856483
3173972	ERZ5381755_FASTA_CLST_17	11	sanntis	212	6511	Other	root:Engineered:Food production:Fermented beverages	ERZ5381755_FASTA	mgnify	ERZ5381755.3693-NODE-3693-length-6775-cov-9.767708
3173974	ERZ5381755_FASTA_CLST_19	11	sanntis	3	6415	Saccharide	root:Engineered:Food production:Fermented beverages	ERZ5381755_FASTA	mgnify	ERZ5381755.3967-NODE-3967-length-6417-cov-26.312009
3173975	ERZ5381755_FASTA_CLST_20	0	sanntis	6401	12883	Saccharide	root:Engineered:Food production:Fermented beverages	ERZ5381755_FASTA	mgnify	ERZ5381755.702-NODE-702-length-20373-cov-11.591987
3173976	ERZ5381755_FASTA_CLST_21	11	sanntis	1	4145	Saccharide	root:Engineered:Food production:Fermented beverages	ERZ5381755_FASTA	mgnify	ERZ5381755.6796-NODE-6797-length-4145-cov-24.860147
3173977	ERZ5381755_FASTA_CLST_22	11	sanntis	1616	3441	Polyketide	root:Engineered:Food production:Fermented beverages	ERZ5381755_FASTA	mgnify	ERZ5381755.8128-NODE-8129-length-3610-cov-5.938959
3173978	ERZ5381755_FASTA_CLST_23	10	sanntis	1072	13035	RiPP	root:Engineered:Food production:Fermented beverages	ERZ5381755_FASTA	mgnify	ERZ5381755.1317-NODE-1317-length-14161-cov-12.692897
3173980	ERZ5381755_FASTA_CLST_25	10	sanntis	152	14988	Saccharide	root:Engineered:Food production:Fermented beverages	ERZ5381755_FASTA	mgnify	ERZ5381755.109-NODE-109-length-48379-cov-12.912652
3173981	ERZ5381755_FASTA_CLST_26	10	sanntis	1	8704	RiPP	root:Engineered:Food production:Fermented beverages	ERZ5381755_FASTA	mgnify	ERZ5381755.2129-NODE-2129-length-10233-cov-27.606406
3173982	ERZ5381755_FASTA_CLST_27	10	sanntis	3	3492	RiPP	root:Engineered:Food production:Fermented beverages	ERZ5381755_FASTA	mgnify	ERZ5381755.5587-NODE-5588-length-4886-cov-8.632167
3173983	ERZ5381755_FASTA_CLST_28	11	sanntis	1	3521	Saccharide	root:Engineered:Food production:Fermented beverages	ERZ5381755_FASTA	mgnify	ERZ5381755.8391-NODE-8392-length-3521-cov-196.912868
3173984	ERZ5381755_FASTA_CLST_29	11	sanntis	3	16568	NRP	root:Engineered:Food production:Fermented beverages	ERZ5381755_FASTA	mgnify	ERZ5381755.958-NODE-958-length-16874-cov-14.167727
3173986	ERZ5381755_FASTA_CLST_31	0	sanntis	7228	8573	NRP	root:Engineered:Food production:Fermented beverages	ERZ5381755_FASTA	mgnify	ERZ5381755.2529-NODE-2529-length-8956-cov-11.401977
3173987	ERZ5381755_FASTA_CLST_32	10	sanntis	44	2944	Polyketide	root:Engineered:Food production:Fermented beverages	ERZ5381755_FASTA	mgnify	ERZ5381755.9528-NODE-9529-length-3183-cov-4.766304
3173989	ERZ5381755_FASTA_CLST_34	0	sanntis	18984	45271	NRP	root:Engineered:Food production:Fermented beverages	ERZ5381755_FASTA	mgnify	ERZ5381755.112-NODE-112-length-47754-cov-29.053921
3173991	ERZ5381755_FASTA_CLST_36	11	sanntis	1	18398	NRP	root:Engineered:Food production:Fermented beverages	ERZ5381755_FASTA	mgnify	ERZ5381755.837-NODE-837-length-18400-cov-14.222349
3173993	ERZ5381755_FASTA_CLST_38	11	sanntis	232	7444	Terpene	root:Engineered:Food production:Fermented beverages	ERZ5381755_FASTA	mgnify	ERZ5381755.3223-NODE-3223-length-7509-cov-10.098202
3173995	ERZ5381755_FASTA_CLST_40	11	sanntis	1	7926	Polyketide	root:Engineered:Food production:Fermented beverages	ERZ5381755_FASTA	mgnify	ERZ5381755.2988-NODE-2988-length-7927-cov-7.281504
3173996	ERZ5381755_FASTA_CLST_41	11	sanntis	3	5997	Terpene	root:Engineered:Food production:Fermented beverages	ERZ5381755_FASTA	mgnify	ERZ5381755.4335-NODE-4335-length-5998-cov-8.223793
3173997	ERZ5381755_FASTA_CLST_42	11	sanntis	288	10429	Saccharide	root:Engineered:Food production:Fermented beverages	ERZ5381755_FASTA	mgnify	ERZ5381755.1983-NODE-1983-length-10700-cov-118.187600
3173998	ERZ5381755_FASTA_CLST_43	10	sanntis	3	20186	Polyketide	root:Engineered:Food production:Fermented beverages	ERZ5381755_FASTA	mgnify	ERZ5381755.98-NODE-98-length-50042-cov-13.096365
3173999	ERZ5381755_FASTA_CLST_44	10	sanntis	2	6929	Terpene	root:Engineered:Food production:Fermented beverages	ERZ5381755_FASTA	mgnify	ERZ5381755.2841-NODE-2841-length-8201-cov-32.299656
3174000	ERZ5381755_FASTA_CLST_45	11	sanntis	1	7159	Saccharide	root:Engineered:Food production:Fermented beverages	ERZ5381755_FASTA	mgnify	ERZ5381755.3448-NODE-3448-length-7159-cov-19.351351
3174001	ERZ5381755_FASTA_CLST_46	11	sanntis	1	5173	Saccharide	root:Engineered:Food production:Fermented beverages	ERZ5381755_FASTA	mgnify	ERZ5381755.5234-NODE-5235-length-5175-cov-15.709570
3174002	ERZ5381755_FASTA_CLST_47	10	sanntis	322	11490	Terpene	root:Engineered:Food production:Fermented beverages	ERZ5381755_FASTA	mgnify	ERZ5381755.1349-NODE-1349-length-13948-cov-36.958612
3174004	ERZ5381755_FASTA_CLST_49	11	sanntis	1	3076	Terpene	root:Engineered:Food production:Fermented beverages	ERZ5381755_FASTA	mgnify	ERZ5381755.9790-NODE-9791-length-3117-cov-5.502613
3174006	ERZ5381755_FASTA_CLST_51	10	sanntis	18	4842	Saccharide	root:Engineered:Food production:Fermented beverages	ERZ5381755_FASTA	mgnify	ERZ5381755.4647-NODE-4647-length-5678-cov-13.640939
3174007	ERZ5381755_FASTA_CLST_52	11	sanntis	3	3100	RiPP	root:Engineered:Food production:Fermented beverages	ERZ5381755_FASTA	mgnify	ERZ5381755.9858-NODE-9859-length-3101-cov-24.791530
3174008	ERZ5381755_FASTA_CLST_53	10	sanntis	3	2564	Terpene	root:Engineered:Food production:Fermented beverages	ERZ5381755_FASTA	mgnify	ERZ5381755.8104-NODE-8105-length-3619-cov-26.423401
3174009	ERZ5381755_FASTA_CLST_54	11	sanntis	251	4253	RiPP	root:Engineered:Food production:Fermented beverages	ERZ5381755_FASTA	mgnify	ERZ5381755.6592-NODE-6593-length-4253-cov-4.692949
3174010	ERZ5381755_FASTA_CLST_55	10	sanntis	28	5760	Polyketide	root:Engineered:Food production:Fermented beverages	ERZ5381755_FASTA	mgnify	ERZ5381755.46-NODE-46-length-69856-cov-16.316557
3174012	ERZ5381755_FASTA_CLST_57	11	sanntis	1	5747	RiPP	root:Engineered:Food production:Fermented beverages	ERZ5381755_FASTA	mgnify	ERZ5381755.4439-NODE-4439-length-5895-cov-6.691781
3174015	ERZ5381755_FASTA_CLST_60	0	sanntis	3750	6549	Polyketide	root:Engineered:Food production:Fermented beverages	ERZ5381755_FASTA	mgnify	ERZ5381755.3349-NODE-3349-length-7314-cov-28.892685
3174016	ERZ5381755_FASTA_CLST_61	10	sanntis	26	9942	Polyketide	root:Engineered:Food production:Fermented beverages	ERZ5381755_FASTA	mgnify	ERZ5381755.810-NODE-810-length-18746-cov-9.330480
3174018	ERZ5381755_FASTA_CLST_63	1	sanntis	5965	16290	NRP	root:Engineered:Food production:Fermented beverages	ERZ5381755_FASTA	mgnify	ERZ5381755.1030-NODE-1030-length-16292-cov-18.323582
3174020	ERZ5381755_FASTA_CLST_65	11	sanntis	137	5064	Other	root:Engineered:Food production:Fermented beverages	ERZ5381755_FASTA	mgnify	ERZ5381755.5328-NODE-5329-length-5091-cov-22.330222
3174022	ERZ5381755_FASTA_CLST_67	11	sanntis	3	7692	Saccharide	root:Engineered:Food production:Fermented beverages	ERZ5381755_FASTA	mgnify	ERZ5381755.3124-NODE-3124-length-7694-cov-10.805996
3174024	ERZ5381755_FASTA_CLST_69	0	sanntis	3554	9999	RiPP	root:Engineered:Food production:Fermented beverages	ERZ5381755_FASTA	mgnify	ERZ5381755.1790-NODE-1790-length-11428-cov-10.405170
3174025	ERZ5381755_FASTA_CLST_70	11	sanntis	184	5358	Saccharide	root:Engineered:Food production:Fermented beverages	ERZ5381755_FASTA	mgnify	ERZ5381755.4994-NODE-4995-length-5358-cov-36.927965
3174026	ERZ5381755_FASTA_CLST_71	11	sanntis	1	6359	Other	root:Engineered:Food production:Fermented beverages	ERZ5381755_FASTA	mgnify	ERZ5381755.4012-NODE-4012-length-6360-cov-7.200634
3174028	ERZ5381755_FASTA_CLST_73	11	sanntis	1	7228	Saccharide	root:Engineered:Food production:Fermented beverages	ERZ5381755_FASTA	mgnify	ERZ5381755.3326-NODE-3326-length-7346-cov-5.735290
3174029	ERZ5381755_FASTA_CLST_74	10	sanntis	3	8583	NRP	root:Engineered:Food production:Fermented beverages	ERZ5381755_FASTA	mgnify	ERZ5381755.2518-NODE-2518-length-8979-cov-20.392649
3174031	ERZ5381755_FASTA_CLST_76	1	sanntis	14910	29823	Other	root:Engineered:Food production:Fermented beverages	ERZ5381755_FASTA	mgnify	ERZ5381755.331-NODE-331-length-30018-cov-19.057638
3174033	ERZ5381755_FASTA_CLST_78	11	sanntis	155	6636	Polyketide	root:Engineered:Food production:Fermented beverages	ERZ5381755_FASTA	mgnify	ERZ5381755.3804-NODE-3804-length-6636-cov-6.473028
3174034	ERZ5381755_FASTA_CLST_79	10	sanntis	1	10820	Saccharide	root:Engineered:Food production:Fermented beverages	ERZ5381755_FASTA	mgnify	ERZ5381755.1435-NODE-1435-length-13357-cov-20.590438
3174035	ERZ5381755_FASTA_CLST_80	10	sanntis	120	18669	Other	root:Engineered:Food production:Fermented beverages	ERZ5381755_FASTA	mgnify	ERZ5381755.678-NODE-678-length-20659-cov-21.701514
3174037	ERZ5381755_FASTA_CLST_82	11	sanntis	2	7175	Terpene	root:Engineered:Food production:Fermented beverages	ERZ5381755_FASTA	mgnify	ERZ5381755.3438-NODE-3438-length-7175-cov-14.612219
3174041	ERZ5381755_FASTA_CLST_86	10	sanntis	428	10714	Polyketide	root:Engineered:Food production:Fermented beverages	ERZ5381755_FASTA	mgnify	ERZ5381755.692-NODE-692-length-20492-cov-611.280961
3174042	ERZ5381755_FASTA_CLST_87	10	sanntis	3	7477	Saccharide	root:Engineered:Food production:Fermented beverages	ERZ5381755_FASTA	mgnify	ERZ5381755.2270-NODE-2270-length-9756-cov-11.371920
3174043	ERZ5381755_FASTA_CLST_88	0	sanntis	17722	30406	Terpene	root:Engineered:Food production:Fermented beverages	ERZ5381755_FASTA	mgnify	ERZ5381755.228-NODE-228-length-35736-cov-33.881954
3174044	ERZ5381755_FASTA_CLST_89	10	sanntis	1	20614	Polyketide	root:Engineered:Food production:Fermented beverages	ERZ5381755_FASTA	mgnify	ERZ5381755.324-NODE-324-length-30189-cov-14.787184
3174046	ERZ5381755_FASTA_CLST_91	10	sanntis	3	19691	NRP	root:Engineered:Food production:Fermented beverages	ERZ5381755_FASTA	mgnify	ERZ5381755.694-NODE-694-length-20456-cov-18.901868
3174048	ERZ5381755_FASTA_CLST_93	11	sanntis	246	10317	Terpene	root:Engineered:Food production:Fermented beverages	ERZ5381755_FASTA	mgnify	ERZ5381755.2102-NODE-2102-length-10318-cov-5.414206
3174049	ERZ5381755_FASTA_CLST_94	10	sanntis	3	10727	Terpene	root:Engineered:Food production:Fermented beverages	ERZ5381755_FASTA	mgnify	ERZ5381755.426-NODE-426-length-26410-cov-12.572946
3174052	ERZ5381755_FASTA_CLST_97	10	sanntis	3	4886	Polyketide	root:Engineered:Food production:Fermented beverages	ERZ5381755_FASTA	mgnify	ERZ5381755.2553-NODE-2553-length-8893-cov-7.572188
3174055	ERZ5381755_FASTA_CLST_100	11	sanntis	250	10872	Saccharide	root:Engineered:Food production:Fermented beverages	ERZ5381755_FASTA	mgnify	ERZ5381755.1934-NODE-1934-length-10873-cov-8.945092
3174056	ERZ5381755_FASTA_CLST_101	10	sanntis	3	5511	RiPP	root:Engineered:Food production:Fermented beverages	ERZ5381755_FASTA	mgnify	ERZ5381755.4562-NODE-4562-length-5773-cov-7.448059
3174057	ERZ5381755_FASTA_CLST_102	10	sanntis	3	9047	Saccharide	root:Engineered:Food production:Fermented beverages	ERZ5381755_FASTA	mgnify	ERZ5381755.1866-NODE-1866-length-11134-cov-21.436050
3174058	ERZ5381755_FASTA_CLST_103	11	sanntis	1	3550	Polyketide	root:Engineered:Food production:Fermented beverages	ERZ5381755_FASTA	mgnify	ERZ5381755.8296-NODE-8297-length-3552-cov-6.598227
3174060	ERZ5381755_FASTA_CLST_105	10	sanntis	1	10480	NRP	root:Engineered:Food production:Fermented beverages	ERZ5381755_FASTA	mgnify	ERZ5381755.1912-NODE-1912-length-10946-cov-7.567074
3174064	ERZ5381755_FASTA_CLST_109	10	sanntis	1	4123	Terpene	root:Engineered:Food production:Fermented beverages	ERZ5381755_FASTA	mgnify	ERZ5381755.5607-NODE-5608-length-4872-cov-7.926303
3174067	ERZ5381755_FASTA_CLST_112	11	sanntis	133	3852	RiPP	root:Engineered:Food production:Fermented beverages	ERZ5381755_FASTA	mgnify	ERZ5381755.7465-NODE-7466-length-3853-cov-25.408373
3174068	ERZ5381755_FASTA_CLST_113	11	sanntis	1	9777	Polyketide	root:Engineered:Food production:Fermented beverages	ERZ5381755_FASTA	mgnify	ERZ5381755.2265-NODE-2265-length-9779-cov-20.775710
3174069	ERZ5381755_FASTA_CLST_114	11	sanntis	1	3096	Other	root:Engineered:Food production:Fermented beverages	ERZ5381755_FASTA	mgnify	ERZ5381755.9133-NODE-9134-length-3288-cov-3.475719
3174070	ERZ5381755_FASTA_CLST_115	11	sanntis	3	8526	Saccharide	root:Engineered:Food production:Fermented beverages	ERZ5381755_FASTA	mgnify	ERZ5381755.2705-NODE-2705-length-8528-cov-14.583855
3174071	ERZ5381755_FASTA_CLST_116	11	sanntis	1	3602	RiPP	root:Engineered:Food production:Fermented beverages	ERZ5381755_FASTA	mgnify	ERZ5381755.8156-NODE-8157-length-3602-cov-3.322808
3174072	ERZ5381755_FASTA_CLST_117	10	sanntis	2	2992	NRP	root:Engineered:Food production:Fermented beverages	ERZ5381755_FASTA	mgnify	ERZ5381755.596-NODE-596-length-22297-cov-22.613029
3174074	ERZ5381755_FASTA_CLST_119	0	sanntis	78065	91460	Saccharide	root:Engineered:Food production:Fermented beverages	ERZ5381755_FASTA	mgnify	ERZ5381755.6-NODE-6-length-122812-cov-92.799107
3174076	ERZ5381755_FASTA_CLST_121	11	sanntis	1013	4874	Other	root:Engineered:Food production:Fermented beverages	ERZ5381755_FASTA	mgnify	ERZ5381755.5600-NODE-5601-length-4875-cov-6.676763
3174077	ERZ5381755_FASTA_CLST_122	11	sanntis	3	4529	Polyketide	root:Engineered:Food production:Fermented beverages	ERZ5381755_FASTA	mgnify	ERZ5381755.6122-NODE-6123-length-4531-cov-23.702860
3174079	ERZ5381755_FASTA_CLST_124	10	sanntis	3	8037	Other	root:Engineered:Food production:Fermented beverages	ERZ5381755_FASTA	mgnify	ERZ5381755.513-NODE-513-length-24152-cov-12.802382
3174081	ERZ5381755_FASTA_CLST_126	10	sanntis	217	9352	Saccharide	root:Engineered:Food production:Fermented beverages	ERZ5381755_FASTA	mgnify	ERZ5381755.2234-NODE-2234-length-9875-cov-13.383198
3174082	ERZ5381755_FASTA_CLST_127	10	sanntis	2	20153	NRP	root:Engineered:Food production:Fermented beverages	ERZ5381755_FASTA	mgnify	ERZ5381755.617-NODE-617-length-21911-cov-10.724103
3174084	ERZ5381755_FASTA_CLST_129	11	sanntis	3	3099	NRP	root:Engineered:Food production:Fermented beverages	ERZ5381755_FASTA	mgnify	ERZ5381755.8527-NODE-8528-length-3470-cov-28.512152
3174085	ERZ5381755_FASTA_CLST_130	10	sanntis	38	7710	Other	root:Engineered:Food production:Fermented beverages	ERZ5381755_FASTA	mgnify	ERZ5381755.1698-NODE-1698-length-11818-cov-9.872992
3174087	ERZ5381755_FASTA_CLST_132	11	sanntis	1	8445	NRP	root:Engineered:Food production:Fermented beverages	ERZ5381755_FASTA	mgnify	ERZ5381755.2726-NODE-2726-length-8464-cov-27.276965
3174090	ERZ5381755_FASTA_CLST_135	10	sanntis	138	9615	Saccharide	root:Engineered:Food production:Fermented beverages	ERZ5381755_FASTA	mgnify	ERZ5381755.2277-NODE-2277-length-9739-cov-8.620302
3174092	ERZ5381755_FASTA_CLST_137	11	sanntis	2	3204	Terpene	root:Engineered:Food production:Fermented beverages	ERZ5381755_FASTA	mgnify	ERZ5381755.9441-NODE-9442-length-3204-cov-5.724357
3174094	ERZ5381755_FASTA_CLST_139	10	sanntis	2	7295	NRP	root:Engineered:Food production:Fermented beverages	ERZ5381755_FASTA	mgnify	ERZ5381755.2844-NODE-2844-length-8196-cov-17.907997
3174096	ERZ5381755_FASTA_CLST_141	11	sanntis	118	15745	Saccharide	root:Engineered:Food production:Fermented beverages	ERZ5381755_FASTA	mgnify	ERZ5381755.1105-NODE-1105-length-15746-cov-16.888662
3174097	ERZ5381755_FASTA_CLST_142	11	sanntis	19	5094	Other	root:Engineered:Food production:Fermented beverages	ERZ5381755_FASTA	mgnify	ERZ5381755.5315-NODE-5316-length-5096-cov-8.539377
3174099	ERZ5381755_FASTA_CLST_144	11	sanntis	1	3261	Polyketide	root:Engineered:Food production:Fermented beverages	ERZ5381755_FASTA	mgnify	ERZ5381755.9221-NODE-9222-length-3262-cov-27.006236
3174100	ERZ5381755_FASTA_CLST_145	10	sanntis	1	2773	Saccharide	root:Engineered:Food production:Fermented beverages	ERZ5381755_FASTA	mgnify	ERZ5381755.6153-NODE-6154-length-4508-cov-11.660903
3174101	ERZ5381755_FASTA_CLST_146	11	sanntis	11	4284	Saccharide	root:Engineered:Food production:Fermented beverages	ERZ5381755_FASTA	mgnify	ERZ5381755.6531-NODE-6532-length-4284-cov-8.525420
3174102	ERZ5381755_FASTA_CLST_147	1	sanntis	8562	22860	Polyketide	root:Engineered:Food production:Fermented beverages	ERZ5381755_FASTA	mgnify	ERZ5381755.569-NODE-569-length-22860-cov-12.283929
3174104	ERZ5381755_FASTA_CLST_149	10	sanntis	2	7709	Saccharide	root:Engineered:Food production:Fermented beverages	ERZ5381755_FASTA	mgnify	ERZ5381755.267-NODE-267-length-33247-cov-32.370692
3174105	ERZ5381755_FASTA_CLST_150	0	sanntis	32162	36387	Polyketide	root:Engineered:Food production:Fermented beverages	ERZ5381755_FASTA	mgnify	ERZ5381755.214-NODE-214-length-36792-cov-10.968833
3174106	ERZ5381755_FASTA_CLST_151	11	sanntis	1	4470	NRP	root:Engineered:Food production:Fermented beverages	ERZ5381755_FASTA	mgnify	ERZ5381755.6210-NODE-6211-length-4472-cov-10.559203
3174109	ERZ5381755_FASTA_CLST_154	11	sanntis	349	6898	Terpene	root:Engineered:Food production:Fermented beverages	ERZ5381755_FASTA	mgnify	ERZ5381755.3615-NODE-3615-length-6900-cov-30.114682
3174111	ERZ5381755_FASTA_CLST_156	10	sanntis	965	7147	Polyketide	root:Engineered:Food production:Fermented beverages	ERZ5381755_FASTA	mgnify	ERZ5381755.1289-NODE-1289-length-14290-cov-31.710783
3174112	ERZ5381755_FASTA_CLST_157	11	sanntis	3	8094	Terpene	root:Engineered:Food production:Fermented beverages	ERZ5381755_FASTA	mgnify	ERZ5381755.2897-NODE-2897-length-8095-cov-5.497886
3174113	ERZ5381755_FASTA_CLST_158	11	sanntis	3	3958	NRP	root:Engineered:Food production:Fermented beverages	ERZ5381755_FASTA	mgnify	ERZ5381755.7199-NODE-7200-length-3959-cov-16.669057
3174114	ERZ5381755_FASTA_CLST_159	10	sanntis	746	8431	NRP	root:Engineered:Food production:Fermented beverages	ERZ5381755_FASTA	mgnify	ERZ5381755.383-NODE-383-length-27701-cov-11.627613
3174116	ERZ5381755_FASTA_CLST_161	11	sanntis	112	5010	Other	root:Engineered:Food production:Fermented beverages	ERZ5381755_FASTA	mgnify	ERZ5381755.4883-NODE-4883-length-5458-cov-26.285582
3174117	ERZ5381755_FASTA_CLST_162	11	sanntis	3	4970	Saccharide	root:Engineered:Food production:Fermented beverages	ERZ5381755_FASTA	mgnify	ERZ5381755.5476-NODE-5477-length-4970-cov-5.289522
3174119	ERZ5381755_FASTA_CLST_164	11	sanntis	2	6366	NRP	root:Engineered:Food production:Fermented beverages	ERZ5381755_FASTA	mgnify	ERZ5381755.4003-NODE-4003-length-6367-cov-14.418409
3174121	ERZ5381755_FASTA_CLST_166	11	sanntis	117	4204	RiPP	root:Engineered:Food production:Fermented beverages	ERZ5381755_FASTA	mgnify	ERZ5381755.6677-NODE-6678-length-4205-cov-4.320723
3174124	ERZ5381755_FASTA_CLST_169	11	sanntis	3	18216	Saccharide	root:Engineered:Food production:Fermented beverages	ERZ5381755_FASTA	mgnify	ERZ5381755.834-NODE-834-length-18439-cov-13.393222
3174125	ERZ5381755_FASTA_CLST_170	11	sanntis	38	4057	Polyketide	root:Engineered:Food production:Fermented beverages	ERZ5381755_FASTA	mgnify	ERZ5381755.6786-NODE-6787-length-4151-cov-4.252930
3174127	ERZ5381755_FASTA_CLST_172	0	sanntis	10375	14296	Polyketide	root:Engineered:Food production:Fermented beverages	ERZ5381755_FASTA	mgnify	ERZ5381755.123-NODE-123-length-46427-cov-18.073924
3174129	ERZ5381755_FASTA_CLST_174	11	sanntis	1	4205	RiPP	root:Engineered:Food production:Fermented beverages	ERZ5381755_FASTA	mgnify	ERZ5381755.6673-NODE-6674-length-4205-cov-11.271084
3174130	ERZ5381755_FASTA_CLST_175	1	sanntis	6305	11298	RiPP	root:Engineered:Food production:Fermented beverages	ERZ5381755_FASTA	mgnify	ERZ5381755.1769-NODE-1769-length-11491-cov-7.687216
3174132	ERZ5381755_FASTA_CLST_177	0	sanntis	23420	34725	Polyketide	root:Engineered:Food production:Fermented beverages	ERZ5381755_FASTA	mgnify	ERZ5381755.172-NODE-172-length-40195-cov-84.318361
3174135	ERZ5381755_FASTA_CLST_180	1	sanntis	3459	11606	Polyketide	root:Engineered:Food production:Fermented beverages	ERZ5381755_FASTA	mgnify	ERZ5381755.1743-NODE-1743-length-11614-cov-37.575136
3174136	ERZ5381755_FASTA_CLST_181	10	sanntis	3	11054	Other	root:Engineered:Food production:Fermented beverages	ERZ5381755_FASTA	mgnify	ERZ5381755.865-NODE-865-length-18033-cov-27.544721
3174138	ERZ5381755_FASTA_CLST_183	10	sanntis	230	4780	Polyketide	root:Engineered:Food production:Fermented beverages	ERZ5381755_FASTA	mgnify	ERZ5381755.4470-NODE-4470-length-5860-cov-10.275452
3174139	ERZ5381755_FASTA_CLST_184	11	sanntis	3	3475	Terpene	root:Engineered:Food production:Fermented beverages	ERZ5381755_FASTA	mgnify	ERZ5381755.8514-NODE-8515-length-3475-cov-6.632164
3174142	ERZ5381755_FASTA_CLST_187	10	sanntis	634	17854	Terpene	root:Engineered:Food production:Fermented beverages	ERZ5381755_FASTA	mgnify	ERZ5381755.239-NODE-239-length-35049-cov-36.147740
3174143	ERZ5381755_FASTA_CLST_188	11	sanntis	3	9048	Saccharide	root:Engineered:Food production:Fermented beverages	ERZ5381755_FASTA	mgnify	ERZ5381755.2498-NODE-2498-length-9049-cov-19.769513
3174144	ERZ5381755_FASTA_CLST_189	10	sanntis	23	12046	Saccharide	root:Engineered:Food production:Fermented beverages	ERZ5381755_FASTA	mgnify	ERZ5381755.1577-NODE-1577-length-12434-cov-56.987398
3174147	ERZ5381755_FASTA_CLST_192	10	sanntis	3	8245	Saccharide	root:Engineered:Food production:Fermented beverages	ERZ5381755_FASTA	mgnify	ERZ5381755.2639-NODE-2639-length-8699-cov-5.905137
3174148	ERZ5381755_FASTA_CLST_193	0	sanntis	8022	21809	RiPP	root:Engineered:Food production:Fermented beverages	ERZ5381755_FASTA	mgnify	ERZ5381755.274-NODE-274-length-32683-cov-127.735319
3174150	ERZ5381755_FASTA_CLST_195	10	sanntis	3	18217	Saccharide	root:Engineered:Food production:Fermented beverages	ERZ5381755_FASTA	mgnify	ERZ5381755.806-NODE-806-length-18813-cov-18.838842
3174152	ERZ5381755_FASTA_CLST_197	11	sanntis	2	6127	Saccharide	root:Engineered:Food production:Fermented beverages	ERZ5381755_FASTA	mgnify	ERZ5381755.4221-NODE-4221-length-6129-cov-11.489628
3174153	ERZ5381755_FASTA_CLST_198	11	sanntis	2	4525	Other	root:Engineered:Food production:Fermented beverages	ERZ5381755_FASTA	mgnify	ERZ5381755.6129-NODE-6130-length-4527-cov-24.985689
3174154	ERZ5381755_FASTA_CLST_199	10	sanntis	3	4330	Terpene	root:Engineered:Food production:Fermented beverages	ERZ5381755_FASTA	mgnify	ERZ5381755.4636-NODE-4636-length-5684-cov-20.077989
3174156	ERZ5381755_FASTA_CLST_201	11	sanntis	2	8778	Polyketide	root:Engineered:Food production:Fermented beverages	ERZ5381755_FASTA	mgnify	ERZ5381755.2585-NODE-2585-length-8817-cov-9.353116
3174158	ERZ5381755_FASTA_CLST_203	11	sanntis	3	11379	NRP	root:Engineered:Food production:Fermented beverages	ERZ5381755_FASTA	mgnify	ERZ5381755.1804-NODE-1804-length-11380-cov-15.253863
3174160	ERZ5381755_FASTA_CLST_205	10	sanntis	2	6313	Saccharide	root:Engineered:Food production:Fermented beverages	ERZ5381755_FASTA	mgnify	ERZ5381755.3938-NODE-3938-length-6448-cov-36.042859
3174162	ERZ5381755_FASTA_CLST_207	11	sanntis	33	6765	Polyketide	root:Engineered:Food production:Fermented beverages	ERZ5381755_FASTA	mgnify	ERZ5381755.3700-NODE-3700-length-6767-cov-27.529350
3174163	ERZ5381755_FASTA_CLST_208	1	sanntis	25483	42859	Saccharide	root:Engineered:Food production:Fermented beverages	ERZ5381755_FASTA	mgnify	ERZ5381755.148-NODE-148-length-42859-cov-12.923652
3174164	ERZ5381755_FASTA_CLST_209	10	sanntis	218	3943	RiPP	root:Engineered:Food production:Fermented beverages	ERZ5381755_FASTA	mgnify	ERZ5381755.5305-NODE-5306-length-5108-cov-45.752622
3174166	ERZ5381755_FASTA_CLST_211	10	sanntis	1	3241	RiPP	root:Engineered:Food production:Fermented beverages	ERZ5381755_FASTA	mgnify	ERZ5381755.8112-NODE-8113-length-3616-cov-5.336422
3174167	ERZ5381755_FASTA_CLST_212	11	sanntis	22	8093	NRP	root:Engineered:Food production:Fermented beverages	ERZ5381755_FASTA	mgnify	ERZ5381755.2832-NODE-2832-length-8214-cov-25.096213
3174169	ERZ5381755_FASTA_CLST_214	11	sanntis	2	10385	Saccharide	root:Engineered:Food production:Fermented beverages	ERZ5381755_FASTA	mgnify	ERZ5381755.2085-NODE-2085-length-10386-cov-6.344981
3174171	ERZ5381755_FASTA_CLST_216	10	sanntis	3	9174	Other	root:Engineered:Food production:Fermented beverages	ERZ5381755_FASTA	mgnify	ERZ5381755.2286-NODE-2286-length-9710-cov-23.349663
3174173	ERZ5381755_FASTA_CLST_218	1	sanntis	9458	14742	Other	root:Engineered:Food production:Fermented beverages	ERZ5381755_FASTA	mgnify	ERZ5381755.1189-NODE-1189-length-15157-cov-11.189180
3174174	ERZ5381755_FASTA_CLST_219	11	sanntis	1	8465	Saccharide	root:Engineered:Food production:Fermented beverages	ERZ5381755_FASTA	mgnify	ERZ5381755.2725-NODE-2725-length-8467-cov-17.479434
3174175	ERZ5381755_FASTA_CLST_220	11	sanntis	3	5073	RiPP	root:Engineered:Food production:Fermented beverages	ERZ5381755_FASTA	mgnify	ERZ5381755.5071-NODE-5072-length-5293-cov-7.604620
3174177	ERZ5381755_FASTA_CLST_222	11	sanntis	1	9596	NRP|Polyketide	root:Engineered:Food production:Fermented beverages	ERZ5381755_FASTA	mgnify	ERZ5381755.2323-NODE-2323-length-9596-cov-6.652867
3174179	ERZ5381755_FASTA_CLST_224	10	sanntis	319	4526	RiPP	root:Engineered:Food production:Fermented beverages	ERZ5381755_FASTA	mgnify	ERZ5381755.4908-NODE-4909-length-5433-cov-16.274080
3174181	ERZ5381755_FASTA_CLST_226	11	sanntis	2	27744	Polyketide	root:Engineered:Food production:Fermented beverages	ERZ5381755_FASTA	mgnify	ERZ5381755.382-NODE-382-length-27744-cov-30.572249
3174182	ERZ5381755_FASTA_CLST_227	11	sanntis	49	3502	Saccharide	root:Engineered:Food production:Fermented beverages	ERZ5381755_FASTA	mgnify	ERZ5381755.8438-NODE-8439-length-3503-cov-10.846868
3174183	ERZ5381755_FASTA_CLST_228	11	sanntis	141	4797	Terpene	root:Engineered:Food production:Fermented beverages	ERZ5381755_FASTA	mgnify	ERZ5381755.5273-NODE-5274-length-5136-cov-11.699272
3174184	ERZ5381755_FASTA_CLST_229	10	sanntis	248	23171	Saccharide	root:Engineered:Food production:Fermented beverages	ERZ5381755_FASTA	mgnify	ERZ5381755.333-NODE-333-length-30012-cov-11.068732
3174185	ERZ5381755_FASTA_CLST_230	11	sanntis	669	10768	Saccharide	root:Engineered:Food production:Fermented beverages	ERZ5381755_FASTA	mgnify	ERZ5381755.1958-NODE-1958-length-10769-cov-7.550028
3174186	ERZ5381755_FASTA_CLST_231	10	sanntis	1	2899	Polyketide	root:Engineered:Food production:Fermented beverages	ERZ5381755_FASTA	mgnify	ERZ5381755.8218-NODE-8219-length-3582-cov-4.269351
3174187	ERZ5381755_FASTA_CLST_232	11	sanntis	3	7203	Terpene	root:Engineered:Food production:Fermented beverages	ERZ5381755_FASTA	mgnify	ERZ5381755.3331-NODE-3331-length-7340-cov-26.964447
3174189	ERZ5381755_FASTA_CLST_234	0	sanntis	5667	28459	Saccharide	root:Engineered:Food production:Fermented beverages	ERZ5381755_FASTA	mgnify	ERZ5381755.354-NODE-354-length-29027-cov-16.225632
3174190	ERZ5381755_FASTA_CLST_235	11	sanntis	2	5062	Other	root:Engineered:Food production:Fermented beverages	ERZ5381755_FASTA	mgnify	ERZ5381755.5096-NODE-5097-length-5271-cov-28.518597
3174191	ERZ5381755_FASTA_CLST_236	11	sanntis	99	4993	RiPP	root:Engineered:Food production:Fermented beverages	ERZ5381755_FASTA	mgnify	ERZ5381755.5452-NODE-5453-length-4994-cov-4.178579
3174192	ERZ5381755_FASTA_CLST_237	10	sanntis	3	1922	Polyketide	root:Engineered:Food production:Fermented beverages	ERZ5381755_FASTA	mgnify	ERZ5381755.8002-NODE-8003-length-3660-cov-4.885992
3174193	ERZ5381755_FASTA_CLST_238	11	sanntis	336	18764	Polyketide	root:Engineered:Food production:Fermented beverages	ERZ5381755_FASTA	mgnify	ERZ5381755.808-NODE-808-length-18764-cov-11.316479
3174196	ERZ5381755_FASTA_CLST_241	10	sanntis	19	5570	Polyketide	root:Engineered:Food production:Fermented beverages	ERZ5381755_FASTA	mgnify	ERZ5381755.2394-NODE-2394-length-9380-cov-65.768472
3174198	ERZ5381755_FASTA_CLST_243	10	sanntis	3	6120	RiPP	root:Engineered:Food production:Fermented beverages	ERZ5381755_FASTA	mgnify	ERZ5381755.3469-NODE-3469-length-7138-cov-8.592828
3174200	ERZ5381755_FASTA_CLST_245	10	sanntis	42	7009	RiPP	root:Engineered:Food production:Fermented beverages	ERZ5381755_FASTA	mgnify	ERZ5381755.1422-NODE-1422-length-13470-cov-21.743869
3174201	ERZ5381755_FASTA_CLST_246	11	sanntis	3	7404	Other	root:Engineered:Food production:Fermented beverages	ERZ5381755_FASTA	mgnify	ERZ5381755.3239-NODE-3239-length-7475-cov-6.586119
3174203	ERZ5381755_FASTA_CLST_248	0	sanntis	3847	11030	Polyketide	root:Engineered:Food production:Fermented beverages	ERZ5381755_FASTA	mgnify	ERZ5381755.515-NODE-515-length-24041-cov-16.810598
3174204	ERZ5381755_FASTA_CLST_249	10	sanntis	1	7266	Other	root:Engineered:Food production:Fermented beverages	ERZ5381755_FASTA	mgnify	ERZ5381755.2229-NODE-2229-length-9894-cov-11.908934
3174206	ERZ5381755_FASTA_CLST_251	11	sanntis	2	7537	Other	root:Engineered:Food production:Fermented beverages	ERZ5381755_FASTA	mgnify	ERZ5381755.2946-NODE-2946-length-7998-cov-9.093667
3174207	ERZ5381755_FASTA_CLST_252	10	sanntis	3	4120	RiPP	root:Engineered:Food production:Fermented beverages	ERZ5381755_FASTA	mgnify	ERZ5381755.6149-NODE-6150-length-4510-cov-10.509091
3174208	ERZ5381755_FASTA_CLST_253	10	sanntis	3	18577	Saccharide	root:Engineered:Food production:Fermented beverages	ERZ5381755_FASTA	mgnify	ERZ5381755.418-NODE-418-length-26677-cov-17.162234
3174209	ERZ5381755_FASTA_CLST_254	11	sanntis	59	4018	Other	root:Engineered:Food production:Fermented beverages	ERZ5381755_FASTA	mgnify	ERZ5381755.7070-NODE-7071-length-4021-cov-10.111195
3174211	ERZ5381755_FASTA_CLST_256	11	sanntis	5	3975	RiPP	root:Engineered:Food production:Fermented beverages	ERZ5381755_FASTA	mgnify	ERZ5381755.7163-NODE-7164-length-3975-cov-9.666837
3174213	ERZ5381755_FASTA_CLST_258	0	sanntis	55643	74053	NRP|Polyketide	root:Engineered:Food production:Fermented beverages	ERZ5381755_FASTA	mgnify	ERZ5381755.34-NODE-34-length-74399-cov-20.330733
3174215	ERZ5381755_FASTA_CLST_260	11	sanntis	182	10984	Saccharide	root:Engineered:Food production:Fermented beverages	ERZ5381755_FASTA	mgnify	ERZ5381755.1899-NODE-1899-length-10984-cov-15.363620
3174216	ERZ5381755_FASTA_CLST_261	10	sanntis	2	7561	Polyketide	root:Engineered:Food production:Fermented beverages	ERZ5381755_FASTA	mgnify	ERZ5381755.1969-NODE-1969-length-10733-cov-10.558251
3174218	ERZ5381755_FASTA_CLST_263	11	sanntis	2	5039	Polyketide	root:Engineered:Food production:Fermented beverages	ERZ5381755_FASTA	mgnify	ERZ5381755.5382-NODE-5383-length-5039-cov-8.126404
3174219	ERZ5381755_FASTA_CLST_264	0	sanntis	7662	18821	Terpene	root:Engineered:Food production:Fermented beverages	ERZ5381755_FASTA	mgnify	ERZ5381755.793-NODE-793-length-18968-cov-12.282768
3174222	ERZ5381755_FASTA_CLST_267	11	sanntis	90	13215	RiPP	root:Engineered:Food production:Fermented beverages	ERZ5381755_FASTA	mgnify	ERZ5381755.1456-NODE-1456-length-13216-cov-5.502014
3174223	ERZ5381755_FASTA_CLST_268	10	sanntis	1	4114	Polyketide	root:Engineered:Food production:Fermented beverages	ERZ5381755_FASTA	mgnify	ERZ5381755.5844-NODE-5845-length-4706-cov-9.963879
3174226	ERZ5381755_FASTA_CLST_271	10	sanntis	2	3631	Terpene	root:Engineered:Food production:Fermented beverages	ERZ5381755_FASTA	mgnify	ERZ5381755.7334-NODE-7335-length-3905-cov-6.433247
3174228	ERZ5381755_FASTA_CLST_273	10	sanntis	20	5455	Other	root:Engineered:Food production:Fermented beverages	ERZ5381755_FASTA	mgnify	ERZ5381755.3979-NODE-3979-length-6398-cov-8.397131
3174229	ERZ5381755_FASTA_CLST_274	10	sanntis	1	1955	Terpene	root:Engineered:Food production:Fermented beverages	ERZ5381755_FASTA	mgnify	ERZ5381755.8615-NODE-8616-length-3444-cov-29.749484
3174230	ERZ5381755_FASTA_CLST_275	11	sanntis	3	8235	Saccharide	root:Engineered:Food production:Fermented beverages	ERZ5381755_FASTA	mgnify	ERZ5381755.2821-NODE-2821-length-8237-cov-8.001344
3174231	ERZ5381755_FASTA_CLST_276	10	sanntis	3	12264	RiPP	root:Engineered:Food production:Fermented beverages	ERZ5381755_FASTA	mgnify	ERZ5381755.1053-NODE-1053-length-16154-cov-5.860737
3174232	ERZ5381755_FASTA_CLST_277	1	sanntis	13550	18273	Terpene	root:Engineered:Food production:Fermented beverages	ERZ5381755_FASTA	mgnify	ERZ5381755.830-NODE-830-length-18479-cov-199.724381
3174234	ERZ5381755_FASTA_CLST_279	1	sanntis	8642	10692	Terpene	root:Engineered:Food production:Fermented beverages	ERZ5381755_FASTA	mgnify	ERZ5381755.1987-NODE-1987-length-10694-cov-8.983645
3174235	ERZ5381791_FASTA_CLST_0	10	sanntis	2	7359	Terpene	root:Engineered:Food production:Fermented beverages	ERZ5381791_FASTA	mgnify	ERZ5381791.2003-NODE-2003-length-8243-cov-8.961529
3174237	ERZ5381791_FASTA_CLST_2	11	sanntis	2	7877	Saccharide	root:Engineered:Food production:Fermented beverages	ERZ5381791_FASTA	mgnify	ERZ5381791.2149-NODE-2149-length-7879-cov-6.924208
3174238	ERZ5381791_FASTA_CLST_3	11	sanntis	3	4238	Saccharide	root:Engineered:Food production:Fermented beverages	ERZ5381791_FASTA	mgnify	ERZ5381791.5587-NODE-5588-length-4240-cov-3.251613
3174241	ERZ5381791_FASTA_CLST_6	10	sanntis	1	6815	Other	root:Engineered:Food production:Fermented beverages	ERZ5381791_FASTA	mgnify	ERZ5381791.2369-NODE-2369-length-7472-cov-18.872455
3174243	ERZ5381791_FASTA_CLST_8	11	sanntis	139	7774	NRP	root:Engineered:Food production:Fermented beverages	ERZ5381791_FASTA	mgnify	ERZ5381791.2210-NODE-2210-length-7776-cov-8.862842
3174245	ERZ5381791_FASTA_CLST_10	10	sanntis	2	11330	Terpene	root:Engineered:Food production:Fermented beverages	ERZ5381791_FASTA	mgnify	ERZ5381791.1120-NODE-1120-length-11493-cov-9.667774
3174246	ERZ5381791_FASTA_CLST_11	1	sanntis	3350	23324	NRP	root:Engineered:Food production:Fermented beverages	ERZ5381791_FASTA	mgnify	ERZ5381791.302-NODE-302-length-23326-cov-13.031756
3174248	ERZ5381791_FASTA_CLST_13	11	sanntis	1	4607	Saccharide	root:Engineered:Food production:Fermented beverages	ERZ5381791_FASTA	mgnify	ERZ5381791.4822-NODE-4823-length-4723-cov-6.367823
3174249	ERZ5381791_FASTA_CLST_14	10	sanntis	3	8790	Terpene	root:Engineered:Food production:Fermented beverages	ERZ5381791_FASTA	mgnify	ERZ5381791.1523-NODE-1523-length-9649-cov-26.716281
3174251	ERZ5381791_FASTA_CLST_16	11	sanntis	28	4103	NRP|Polyketide	root:Engineered:Food production:Fermented beverages	ERZ5381791_FASTA	mgnify	ERZ5381791.5858-NODE-5859-length-4104-cov-2.913312
3174252	ERZ5381791_FASTA_CLST_17	0	sanntis	49566	59262	Terpene	root:Engineered:Food production:Fermented beverages	ERZ5381791_FASTA	mgnify	ERZ5381791.4-NODE-4-length-260716-cov-21.822620
3174254	ERZ5381791_FASTA_CLST_19	11	sanntis	3	15043	NRP	root:Engineered:Food production:Fermented beverages	ERZ5381791_FASTA	mgnify	ERZ5381791.696-NODE-696-length-15045-cov-12.528219
3174257	ERZ5381791_FASTA_CLST_22	10	sanntis	1	1659	Polyketide	root:Engineered:Food production:Fermented beverages	ERZ5381791_FASTA	mgnify	ERZ5381791.5063-NODE-5064-length-4569-cov-27.708906
3174258	ERZ5381791_FASTA_CLST_23	10	sanntis	53	3041	Polyketide	root:Engineered:Food production:Fermented beverages	ERZ5381791_FASTA	mgnify	ERZ5381791.8404-NODE-8405-length-3166-cov-4.521376
3174259	ERZ5381791_FASTA_CLST_24	10	sanntis	23	12046	Saccharide	root:Engineered:Food production:Fermented beverages	ERZ5381791_FASTA	mgnify	ERZ5381791.1014-NODE-1014-length-12191-cov-17.677653
3174260	ERZ5381791_FASTA_CLST_25	11	sanntis	1616	3756	Polyketide	root:Engineered:Food production:Fermented beverages	ERZ5381791_FASTA	mgnify	ERZ5381791.6469-NODE-6470-length-3825-cov-5.933952
3174261	ERZ5381791_FASTA_CLST_26	10	sanntis	2	3270	Terpene	root:Engineered:Food production:Fermented beverages	ERZ5381791_FASTA	mgnify	ERZ5381791.7270-NODE-7271-length-3526-cov-8.441659
3174263	ERZ5381791_FASTA_CLST_28	11	sanntis	3	4254	NRP	root:Engineered:Food production:Fermented beverages	ERZ5381791_FASTA	mgnify	ERZ5381791.5557-NODE-5558-length-4255-cov-7.953571
3174265	ERZ5381791_FASTA_CLST_30	10	sanntis	3	3557	Saccharide	root:Engineered:Food production:Fermented beverages	ERZ5381791_FASTA	mgnify	ERZ5381791.6136-NODE-6137-length-3972-cov-5.268573
3174266	ERZ5381791_FASTA_CLST_31	11	sanntis	51	6797	Polyketide	root:Engineered:Food production:Fermented beverages	ERZ5381791_FASTA	mgnify	ERZ5381791.2729-NODE-2729-length-6829-cov-26.604074
3174268	ERZ5381791_FASTA_CLST_33	11	sanntis	76	3375	RiPP	root:Engineered:Food production:Fermented beverages	ERZ5381791_FASTA	mgnify	ERZ5381791.7722-NODE-7723-length-3376-cov-3.473351
3174272	ERZ5381791_FASTA_CLST_37	10	sanntis	417	30763	Other	root:Engineered:Food production:Fermented beverages	ERZ5381791_FASTA	mgnify	ERZ5381791.91-NODE-91-length-40092-cov-48.258761
3174273	ERZ5381791_FASTA_CLST_38	10	sanntis	29	8878	NRP	root:Engineered:Food production:Fermented beverages	ERZ5381791_FASTA	mgnify	ERZ5381791.1256-NODE-1256-length-10742-cov-7.496678
3174276	ERZ5381791_FASTA_CLST_41	11	sanntis	2	6105	RiPP	root:Engineered:Food production:Fermented beverages	ERZ5381791_FASTA	mgnify	ERZ5381791.3111-NODE-3111-length-6267-cov-6.940116
3174277	ERZ5381791_FASTA_CLST_42	1	sanntis	2268	9717	Other	root:Engineered:Food production:Fermented beverages	ERZ5381791_FASTA	mgnify	ERZ5381791.1509-NODE-1509-length-9718-cov-8.412708
3174279	ERZ5381791_FASTA_CLST_44	10	sanntis	3	4148	RiPP	root:Engineered:Food production:Fermented beverages	ERZ5381791_FASTA	mgnify	ERZ5381791.3912-NODE-3913-length-5428-cov-8.517030
3174281	ERZ5381791_FASTA_CLST_46	11	sanntis	3	5649	RiPP	root:Engineered:Food production:Fermented beverages	ERZ5381791_FASTA	mgnify	ERZ5381791.3672-NODE-3672-length-5649-cov-6.806936
3174282	ERZ5381791_FASTA_CLST_47	11	sanntis	2814	9735	Polyketide	root:Engineered:Food production:Fermented beverages	ERZ5381791_FASTA	mgnify	ERZ5381791.1508-NODE-1508-length-9736-cov-5.913232
3174283	ERZ5381791_FASTA_CLST_48	0	sanntis	43607	47435	Polyketide	root:Engineered:Food production:Fermented beverages	ERZ5381791_FASTA	mgnify	ERZ5381791.35-NODE-35-length-62768-cov-16.428380
3174284	ERZ5381791_FASTA_CLST_49	10	sanntis	593	1946	Polyketide	root:Engineered:Food production:Fermented beverages	ERZ5381791_FASTA	mgnify	ERZ5381791.7620-NODE-7621-length-3414-cov-14.788032
3174286	ERZ5381791_FASTA_CLST_51	10	sanntis	397	10199	Saccharide	root:Engineered:Food production:Fermented beverages	ERZ5381791_FASTA	mgnify	ERZ5381791.1235-NODE-1235-length-10825-cov-78.109099
3174287	ERZ5381791_FASTA_CLST_52	11	sanntis	2	6286	Terpene	root:Engineered:Food production:Fermented beverages	ERZ5381791_FASTA	mgnify	ERZ5381791.3097-NODE-3097-length-6288-cov-6.896839
3174289	ERZ5381791_FASTA_CLST_54	10	sanntis	3	3065	NRP	root:Engineered:Food production:Fermented beverages	ERZ5381791_FASTA	mgnify	ERZ5381791.4172-NODE-4173-length-5198-cov-17.452654
3174290	ERZ5381791_FASTA_CLST_55	11	sanntis	3	7477	Other	root:Engineered:Food production:Fermented beverages	ERZ5381791_FASTA	mgnify	ERZ5381791.2366-NODE-2366-length-7478-cov-9.128115
3174292	ERZ5381791_FASTA_CLST_57	10	sanntis	128	6868	Terpene	root:Engineered:Food production:Fermented beverages	ERZ5381791_FASTA	mgnify	ERZ5381791.2062-NODE-2062-length-8112-cov-49.140499
3174293	ERZ5381791_FASTA_CLST_58	0	sanntis	5286	33050	Terpene	root:Engineered:Food production:Fermented beverages	ERZ5381791_FASTA	mgnify	ERZ5381791.120-NODE-120-length-35639-cov-48.835207
3174294	ERZ5381791_FASTA_CLST_59	11	sanntis	80	9562	Saccharide	root:Engineered:Food production:Fermented beverages	ERZ5381791_FASTA	mgnify	ERZ5381791.1546-NODE-1546-length-9580-cov-5.119055
3174295	ERZ5381791_FASTA_CLST_60	11	sanntis	3	2972	NRP	root:Engineered:Food production:Fermented beverages	ERZ5381791_FASTA	mgnify	ERZ5381791.8895-NODE-8896-length-3046-cov-5.872284
3174296	ERZ5381791_FASTA_CLST_61	10	sanntis	3	13775	Terpene	root:Engineered:Food production:Fermented beverages	ERZ5381791_FASTA	mgnify	ERZ5381791.415-NODE-415-length-20090-cov-54.923184
3174297	ERZ5381791_FASTA_CLST_62	10	sanntis	1	5192	RiPP	root:Engineered:Food production:Fermented beverages	ERZ5381791_FASTA	mgnify	ERZ5381791.3485-NODE-3485-length-5856-cov-15.853129
3174299	ERZ5381791_FASTA_CLST_64	11	sanntis	1	2978	NRP	root:Engineered:Food production:Fermented beverages	ERZ5381791_FASTA	mgnify	ERZ5381791.9074-NODE-9075-length-3006-cov-3.033887
3174300	ERZ5381791_FASTA_CLST_65	11	sanntis	3	5041	Saccharide	root:Engineered:Food production:Fermented beverages	ERZ5381791_FASTA	mgnify	ERZ5381791.4350-NODE-4351-length-5042-cov-15.916784
3174301	ERZ5381791_FASTA_CLST_66	10	sanntis	3	2564	Terpene	root:Engineered:Food production:Fermented beverages	ERZ5381791_FASTA	mgnify	ERZ5381791.7003-NODE-7004-length-3619-cov-26.273008
3174306	ERZ5381791_FASTA_CLST_71	10	sanntis	1	10461	NRP	root:Engineered:Food production:Fermented beverages	ERZ5381791_FASTA	mgnify	ERZ5381791.910-NODE-910-length-12946-cov-43.857342
3174308	ERZ5381791_FASTA_CLST_73	10	sanntis	2	13236	Other	root:Engineered:Food production:Fermented beverages	ERZ5381791_FASTA	mgnify	ERZ5381791.676-NODE-676-length-15221-cov-9.039101
3174310	ERZ5381791_FASTA_CLST_75	11	sanntis	2	7515	Saccharide	root:Engineered:Food production:Fermented beverages	ERZ5381791_FASTA	mgnify	ERZ5381791.2349-NODE-2349-length-7516-cov-5.047581
3174313	ERZ5381791_FASTA_CLST_78	10	sanntis	104	9350	Saccharide	root:Engineered:Food production:Fermented beverages	ERZ5381791_FASTA	mgnify	ERZ5381791.1357-NODE-1357-length-10265-cov-9.497160
3174314	ERZ5381791_FASTA_CLST_79	11	sanntis	175	3958	Saccharide	root:Engineered:Food production:Fermented beverages	ERZ5381791_FASTA	mgnify	ERZ5381791.6163-NODE-6164-length-3959-cov-3.892930
3174315	ERZ5381791_FASTA_CLST_80	10	sanntis	370	7425	RiPP	root:Engineered:Food production:Fermented beverages	ERZ5381791_FASTA	mgnify	ERZ5381791.1955-NODE-1955-length-8372-cov-5.065288
3174316	ERZ5381791_FASTA_CLST_81	10	sanntis	1	3930	Saccharide	root:Engineered:Food production:Fermented beverages	ERZ5381791_FASTA	mgnify	ERZ5381791.272-NODE-272-length-24733-cov-14.509239
3174317	ERZ5381791_FASTA_CLST_82	10	sanntis	3	6590	Polyketide	root:Engineered:Food production:Fermented beverages	ERZ5381791_FASTA	mgnify	ERZ5381791.683-NODE-683-length-15188-cov-6.192559
3174318	ERZ5381791_FASTA_CLST_83	11	sanntis	3	12322	NRP	root:Engineered:Food production:Fermented beverages	ERZ5381791_FASTA	mgnify	ERZ5381791.988-NODE-988-length-12322-cov-6.006929
3174320	ERZ5381791_FASTA_CLST_85	1	sanntis	9443	18234	Terpene	root:Engineered:Food production:Fermented beverages	ERZ5381791_FASTA	mgnify	ERZ5381791.488-NODE-488-length-18270-cov-8.465990
3174322	ERZ5381791_FASTA_CLST_87	11	sanntis	3	9417	Saccharide	root:Engineered:Food production:Fermented beverages	ERZ5381791_FASTA	mgnify	ERZ5381791.1589-NODE-1589-length-9425-cov-8.993703
3174323	ERZ5381791_FASTA_CLST_88	10	sanntis	3	7642	Terpene	root:Engineered:Food production:Fermented beverages	ERZ5381791_FASTA	mgnify	ERZ5381791.1780-NODE-1780-length-8843-cov-6.598771
3174325	ERZ5381791_FASTA_CLST_90	10	sanntis	2	6366	RiPP	root:Engineered:Food production:Fermented beverages	ERZ5381791_FASTA	mgnify	ERZ5381791.2565-NODE-2565-length-7108-cov-6.185878
3174326	ERZ5381791_FASTA_CLST_91	10	sanntis	3	9317	Polyketide	root:Engineered:Food production:Fermented beverages	ERZ5381791_FASTA	mgnify	ERZ5381791.1264-NODE-1264-length-10703-cov-7.517186
3174327	ERZ5381791_FASTA_CLST_92	11	sanntis	3	11776	Saccharide	root:Engineered:Food production:Fermented beverages	ERZ5381791_FASTA	mgnify	ERZ5381791.1074-NODE-1074-length-11785-cov-11.696675
3174328	ERZ5381791_FASTA_CLST_93	10	sanntis	151	21923	NRP|Polyketide	root:Engineered:Food production:Fermented beverages	ERZ5381791_FASTA	mgnify	ERZ5381791.168-NODE-168-length-30880-cov-10.491711
3174330	ERZ5381791_FASTA_CLST_95	10	sanntis	779	6961	Polyketide	root:Engineered:Food production:Fermented beverages	ERZ5381791_FASTA	mgnify	ERZ5381791.746-NODE-746-length-14352-cov-47.875708
3174332	ERZ5381791_FASTA_CLST_97	10	sanntis	1	3618	Terpene	root:Engineered:Food production:Fermented beverages	ERZ5381791_FASTA	mgnify	ERZ5381791.1965-NODE-1965-length-8351-cov-19.837874
3174334	ERZ5381791_FASTA_CLST_99	10	sanntis	162	2167	Terpene	root:Engineered:Food production:Fermented beverages	ERZ5381791_FASTA	mgnify	ERZ5381791.6810-NODE-6811-length-3687-cov-21.773403
3174335	ERZ5381791_FASTA_CLST_100	11	sanntis	221	17858	Saccharide	root:Engineered:Food production:Fermented beverages	ERZ5381791_FASTA	mgnify	ERZ5381791.511-NODE-511-length-17859-cov-7.617277
3174336	ERZ5381791_FASTA_CLST_101	0	sanntis	11259	29858	Polyketide	root:Engineered:Food production:Fermented beverages	ERZ5381791_FASTA	mgnify	ERZ5381791.42-NODE-42-length-58490-cov-12.194216
3174338	ERZ5381791_FASTA_CLST_103	11	sanntis	2	17385	RiPP	root:Engineered:Food production:Fermented beverages	ERZ5381791_FASTA	mgnify	ERZ5381791.481-NODE-481-length-18456-cov-13.785609
3174341	ERZ5381791_FASTA_CLST_106	10	sanntis	3	5459	Terpene	root:Engineered:Food production:Fermented beverages	ERZ5381791_FASTA	mgnify	ERZ5381791.2696-NODE-2696-length-6879-cov-5.683763
3174343	ERZ5381791_FASTA_CLST_108	10	sanntis	2	3911	Other	root:Engineered:Food production:Fermented beverages	ERZ5381791_FASTA	mgnify	ERZ5381791.4228-NODE-4229-length-5139-cov-5.730921
3174345	ERZ5381791_FASTA_CLST_110	10	sanntis	1	8706	RiPP	root:Engineered:Food production:Fermented beverages	ERZ5381791_FASTA	mgnify	ERZ5381791.1366-NODE-1366-length-10241-cov-44.328883
3174346	ERZ5381791_FASTA_CLST_111	11	sanntis	246	3931	Other	root:Engineered:Food production:Fermented beverages	ERZ5381791_FASTA	mgnify	ERZ5381791.6218-NODE-6219-length-3933-cov-5.723569
3174348	ERZ5381791_FASTA_CLST_113	11	sanntis	163	3088	Saccharide	root:Engineered:Food production:Fermented beverages	ERZ5381791_FASTA	mgnify	ERZ5381791.8138-NODE-8139-length-3247-cov-2.617481
3174349	ERZ5381791_FASTA_CLST_114	0	sanntis	93153	101285	Polyketide	root:Engineered:Food production:Fermented beverages	ERZ5381791_FASTA	mgnify	ERZ5381791.9-NODE-9-length-183106-cov-21.197819
3174350	ERZ5381791_FASTA_CLST_115	10	sanntis	2	3281	RiPP	root:Engineered:Food production:Fermented beverages	ERZ5381791_FASTA	mgnify	ERZ5381791.3187-NODE-3187-length-6155-cov-5.374754
3174351	ERZ5381791_FASTA_CLST_116	0	sanntis	3514	10721	Polyketide	root:Engineered:Food production:Fermented beverages	ERZ5381791_FASTA	mgnify	ERZ5381791.231-NODE-231-length-26213-cov-258.882101
3174353	ERZ5381791_FASTA_CLST_118	0	sanntis	144216	146841	RiPP	root:Engineered:Food production:Fermented beverages	ERZ5381791_FASTA	mgnify	ERZ5381791.1-NODE-1-length-551718-cov-22.848801
3174354	ERZ5381791_FASTA_CLST_119	0	sanntis	547088	551313	Polyketide	root:Engineered:Food production:Fermented beverages	ERZ5381791_FASTA	mgnify	ERZ5381791.1-NODE-1-length-551718-cov-22.848801
3174357	ERZ5381791_FASTA_CLST_122	10	sanntis	3	3355	NRP	root:Engineered:Food production:Fermented beverages	ERZ5381791_FASTA	mgnify	ERZ5381791.6361-NODE-6362-length-3870-cov-5.878637
3174358	ERZ5381791_FASTA_CLST_123	11	sanntis	3	6968	Terpene	root:Engineered:Food production:Fermented beverages	ERZ5381791_FASTA	mgnify	ERZ5381791.2486-NODE-2486-length-7254-cov-7.998333
3174359	ERZ5381791_FASTA_CLST_124	10	sanntis	655	4014	Saccharide	root:Engineered:Food production:Fermented beverages	ERZ5381791_FASTA	mgnify	ERZ5381791.4638-NODE-4639-length-4845-cov-7.445720
3174360	ERZ5381791_FASTA_CLST_125	11	sanntis	2	4761	NRP	root:Engineered:Food production:Fermented beverages	ERZ5381791_FASTA	mgnify	ERZ5381791.4716-NODE-4717-length-4784-cov-4.775005
3174362	ERZ5381791_FASTA_CLST_127	11	sanntis	50	5419	RiPP	root:Engineered:Food production:Fermented beverages	ERZ5381791_FASTA	mgnify	ERZ5381791.3930-NODE-3931-length-5420-cov-14.468034
3174366	ERZ5381791_FASTA_CLST_131	11	sanntis	3	4117	Terpene	root:Engineered:Food production:Fermented beverages	ERZ5381791_FASTA	mgnify	ERZ5381791.5693-NODE-5694-length-4181-cov-7.100339
3174367	ERZ5381791_FASTA_CLST_132	11	sanntis	3	19434	Other	root:Engineered:Food production:Fermented beverages	ERZ5381791_FASTA	mgnify	ERZ5381791.439-NODE-439-length-19434-cov-9.628309
3174371	ERZ5381791_FASTA_CLST_136	10	sanntis	1	9473	Terpene	root:Engineered:Food production:Fermented beverages	ERZ5381791_FASTA	mgnify	ERZ5381791.104-NODE-104-length-37747-cov-22.926297
3174372	ERZ5381791_FASTA_CLST_137	10	sanntis	370	8061	NRP	root:Engineered:Food production:Fermented beverages	ERZ5381791_FASTA	mgnify	ERZ5381791.589-NODE-589-length-16375-cov-10.537500
3174375	ERZ5381791_FASTA_CLST_140	1	sanntis	6975	9389	Terpene	root:Engineered:Food production:Fermented beverages	ERZ5381791_FASTA	mgnify	ERZ5381791.1597-NODE-1597-length-9391-cov-6.666238
3174376	ERZ5381791_FASTA_CLST_141	11	sanntis	3	20993	NRP	root:Engineered:Food production:Fermented beverages	ERZ5381791_FASTA	mgnify	ERZ5381791.378-NODE-378-length-20995-cov-10.315807
3174382	ERZ5381791_FASTA_CLST_147	11	sanntis	2	11831	NRP	root:Engineered:Food production:Fermented beverages	ERZ5381791_FASTA	mgnify	ERZ5381791.1066-NODE-1066-length-11832-cov-10.256602
3174383	ERZ5381791_FASTA_CLST_148	11	sanntis	174	4870	Saccharide	root:Engineered:Food production:Fermented beverages	ERZ5381791_FASTA	mgnify	ERZ5381791.4594-NODE-4595-length-4870-cov-4.831776
3174384	ERZ5381791_FASTA_CLST_149	0	sanntis	73927	100019	Saccharide	root:Engineered:Food production:Fermented beverages	ERZ5381791_FASTA	mgnify	ERZ5381791.5-NODE-5-length-237301-cov-22.423990
3174385	ERZ5381791_FASTA_CLST_150	10	sanntis	2	6172	RiPP	root:Engineered:Food production:Fermented beverages	ERZ5381791_FASTA	mgnify	ERZ5381791.2177-NODE-2177-length-7833-cov-8.319748
3174387	ERZ5381791_FASTA_CLST_152	11	sanntis	358	7152	Saccharide	root:Engineered:Food production:Fermented beverages	ERZ5381791_FASTA	mgnify	ERZ5381791.2351-NODE-2351-length-7512-cov-5.814134
3174388	ERZ5381791_FASTA_CLST_153	10	sanntis	2	8388	Polyketide	root:Engineered:Food production:Fermented beverages	ERZ5381791_FASTA	mgnify	ERZ5381791.1175-NODE-1175-length-11173-cov-17.011873
3174389	ERZ5381791_FASTA_CLST_154	0	sanntis	14697	38123	Terpene	root:Engineered:Food production:Fermented beverages	ERZ5381791_FASTA	mgnify	ERZ5381791.89-NODE-89-length-40561-cov-49.615193
3174391	ERZ5381791_FASTA_CLST_156	1	sanntis	6981	18034	Other	root:Engineered:Food production:Fermented beverages	ERZ5381791_FASTA	mgnify	ERZ5381791.500-NODE-500-length-18036-cov-26.041989
3174393	ERZ5381791_FASTA_CLST_158	11	sanntis	76	3048	Other	root:Engineered:Food production:Fermented beverages	ERZ5381791_FASTA	mgnify	ERZ5381791.8874-NODE-8875-length-3050-cov-6.325543
3174396	ERZ5381791_FASTA_CLST_161	11	sanntis	459	5149	Polyketide	root:Engineered:Food production:Fermented beverages	ERZ5381791_FASTA	mgnify	ERZ5381791.4211-NODE-4212-length-5151-cov-4.237441
3174397	ERZ5381791_FASTA_CLST_162	10	sanntis	3	15932	Polyketide	root:Engineered:Food production:Fermented beverages	ERZ5381791_FASTA	mgnify	ERZ5381791.364-NODE-364-length-21390-cov-9.758847
3174399	ERZ5381791_FASTA_CLST_164	10	sanntis	2	6584	Terpene	root:Engineered:Food production:Fermented beverages	ERZ5381791_FASTA	mgnify	ERZ5381791.1384-NODE-1384-length-10150-cov-10.540763
3174401	ERZ5381791_FASTA_CLST_166	11	sanntis	3	10409	Other	root:Engineered:Food production:Fermented beverages	ERZ5381791_FASTA	mgnify	ERZ5381791.1202-NODE-1202-length-11031-cov-9.630649
3174403	ERZ5381791_FASTA_CLST_168	10	sanntis	2	3547	Terpene	root:Engineered:Food production:Fermented beverages	ERZ5381791_FASTA	mgnify	ERZ5381791.4117-NODE-4118-length-5250-cov-5.810010
3174404	ERZ5381791_FASTA_CLST_169	10	sanntis	2	30453	Other	root:Engineered:Food production:Fermented beverages	ERZ5381791_FASTA	mgnify	ERZ5381791.66-NODE-66-length-46763-cov-21.379079
3174406	ERZ5381791_FASTA_CLST_171	11	sanntis	102	8558	NRP	root:Engineered:Food production:Fermented beverages	ERZ5381791_FASTA	mgnify	ERZ5381791.1877-NODE-1877-length-8558-cov-17.244267
3174408	ERZ5381791_FASTA_CLST_173	11	sanntis	2	9090	Other	root:Engineered:Food production:Fermented beverages	ERZ5381791_FASTA	mgnify	ERZ5381791.1696-NODE-1696-length-9090-cov-4.209519
3174410	ERZ5381791_FASTA_CLST_175	11	sanntis	21	4565	RiPP	root:Engineered:Food production:Fermented beverages	ERZ5381791_FASTA	mgnify	ERZ5381791.4322-NODE-4323-length-5061-cov-4.612665
3174411	ERZ5381791_FASTA_CLST_176	11	sanntis	2	3343	Saccharide	root:Engineered:Food production:Fermented beverages	ERZ5381791_FASTA	mgnify	ERZ5381791.5914-NODE-5915-length-4078-cov-3.721104
3174412	ERZ5381791_FASTA_CLST_177	0	sanntis	5897	8528	Polyketide	root:Engineered:Food production:Fermented beverages	ERZ5381791_FASTA	mgnify	ERZ5381791.1044-NODE-1044-length-11975-cov-7.899664
3174414	ERZ5381791_FASTA_CLST_179	1	sanntis	14625	19909	Other	root:Engineered:Food production:Fermented beverages	ERZ5381791_FASTA	mgnify	ERZ5381791.386-NODE-386-length-20844-cov-9.331185
3174415	ERZ5381791_FASTA_CLST_180	10	sanntis	2	3523	RiPP	root:Engineered:Food production:Fermented beverages	ERZ5381791_FASTA	mgnify	ERZ5381791.6931-NODE-6932-length-3644-cov-3.500697
3174418	ERZ5381791_FASTA_CLST_183	11	sanntis	1	11931	Other	root:Engineered:Food production:Fermented beverages	ERZ5381791_FASTA	mgnify	ERZ5381791.1052-NODE-1052-length-11932-cov-9.197440
3174420	ERZ5381791_FASTA_CLST_185	10	sanntis	255	13254	Other	root:Engineered:Food production:Fermented beverages	ERZ5381791_FASTA	mgnify	ERZ5381791.8-NODE-8-length-189868-cov-21.045450
3174422	ERZ5381791_FASTA_CLST_187	11	sanntis	3	8364	NRP	root:Engineered:Food production:Fermented beverages	ERZ5381791_FASTA	mgnify	ERZ5381791.1956-NODE-1956-length-8367-cov-23.497594
3174424	ERZ5381791_FASTA_CLST_189	10	sanntis	2	4561	Polyketide	root:Engineered:Food production:Fermented beverages	ERZ5381791_FASTA	mgnify	ERZ5381791.629-NODE-629-length-15802-cov-8.439131
3174425	ERZ5381791_FASTA_CLST_190	11	sanntis	349	6898	Terpene	root:Engineered:Food production:Fermented beverages	ERZ5381791_FASTA	mgnify	ERZ5381791.2686-NODE-2686-length-6900-cov-43.389043
3174426	ERZ5381791_FASTA_CLST_191	10	sanntis	2	3037	RiPP	root:Engineered:Food production:Fermented beverages	ERZ5381791_FASTA	mgnify	ERZ5381791.5986-NODE-5987-length-4044-cov-6.394585
3174428	ERZ5381791_FASTA_CLST_193	10	sanntis	646	4810	RiPP	root:Engineered:Food production:Fermented beverages	ERZ5381791_FASTA	mgnify	ERZ5381791.432-NODE-432-length-19610-cov-7.422603
3174430	ERZ5381791_FASTA_CLST_195	10	sanntis	3	12805	Saccharide	root:Engineered:Food production:Fermented beverages	ERZ5381791_FASTA	mgnify	ERZ5381791.294-NODE-294-length-23930-cov-17.944670
3174431	ERZ5381791_FASTA_CLST_196	11	sanntis	2	13833	NRP	root:Engineered:Food production:Fermented beverages	ERZ5381791_FASTA	mgnify	ERZ5381791.793-NODE-793-length-13835-cov-12.122496
3174433	ERZ5381791_FASTA_CLST_198	11	sanntis	3	11319	Saccharide	root:Engineered:Food production:Fermented beverages	ERZ5381791_FASTA	mgnify	ERZ5381791.1134-NODE-1134-length-11381-cov-10.222055
3174434	ERZ5381791_FASTA_CLST_199	11	sanntis	162	3766	RiPP	root:Engineered:Food production:Fermented beverages	ERZ5381791_FASTA	mgnify	ERZ5381791.5855-NODE-5856-length-4104-cov-24.005927
3174436	ERZ5381791_FASTA_CLST_201	11	sanntis	2	6264	NRP	root:Engineered:Food production:Fermented beverages	ERZ5381791_FASTA	mgnify	ERZ5381791.3113-NODE-3113-length-6266-cov-12.336983
3174438	ERZ5381791_FASTA_CLST_203	10	sanntis	3	6492	Other	root:Engineered:Food production:Fermented beverages	ERZ5381791_FASTA	mgnify	ERZ5381791.2757-NODE-2757-length-6781-cov-7.117603
3174440	ERZ5381791_FASTA_CLST_205	10	sanntis	231	10338	Saccharide	root:Engineered:Food production:Fermented beverages	ERZ5381791_FASTA	mgnify	ERZ5381791.920-NODE-920-length-12875-cov-15.723245
3174441	ERZ5381791_FASTA_CLST_206	1	sanntis	109515	120050	Polyketide	root:Engineered:Food production:Fermented beverages	ERZ5381791_FASTA	mgnify	ERZ5381791.13-NODE-13-length-120050-cov-19.690187
3174443	ERZ5381791_FASTA_CLST_208	11	sanntis	3	9844	Saccharide	root:Engineered:Food production:Fermented beverages	ERZ5381791_FASTA	mgnify	ERZ5381791.1482-NODE-1482-length-9846-cov-12.062506
3174445	ERZ5381791_FASTA_CLST_210	11	sanntis	3	13508	Saccharide	root:Engineered:Food production:Fermented beverages	ERZ5381791_FASTA	mgnify	ERZ5381791.838-NODE-838-length-13510-cov-8.627573
3174446	ERZ5381791_FASTA_CLST_211	11	sanntis	2	8811	Other	root:Engineered:Food production:Fermented beverages	ERZ5381791_FASTA	mgnify	ERZ5381791.1679-NODE-1679-length-9153-cov-25.233678
3174448	ERZ5381845_FASTA_CLST_0	11	sanntis	3	3268	RiPP	root:Engineered:Food production:Fermented beverages	ERZ5381845_FASTA	mgnify	ERZ5381845.10225-NODE-10226-length-3268-cov-4.990040
3174449	ERZ5381845_FASTA_CLST_1	11	sanntis	1	4846	Saccharide	root:Engineered:Food production:Fermented beverages	ERZ5381845_FASTA	mgnify	ERZ5381845.5495-NODE-5496-length-4847-cov-10.812813
3174451	ERZ5381845_FASTA_CLST_3	10	sanntis	3	4761	Saccharide	root:Engineered:Food production:Fermented beverages	ERZ5381845_FASTA	mgnify	ERZ5381845.3891-NODE-3891-length-6054-cov-25.206034
3174453	ERZ5381845_FASTA_CLST_5	1	sanntis	21936	29621	NRP	root:Engineered:Food production:Fermented beverages	ERZ5381845_FASTA	mgnify	ERZ5381845.248-NODE-248-length-29990-cov-14.029731
3174455	ERZ5381845_FASTA_CLST_7	10	sanntis	3	18342	NRP	root:Engineered:Food production:Fermented beverages	ERZ5381845_FASTA	mgnify	ERZ5381845.447-NODE-447-length-21699-cov-10.899187
3174457	ERZ5381845_FASTA_CLST_9	11	sanntis	3	6262	Saccharide	root:Engineered:Food production:Fermented beverages	ERZ5381845_FASTA	mgnify	ERZ5381845.3710-NODE-3710-length-6262-cov-5.570163
3174458	ERZ5381845_FASTA_CLST_10	10	sanntis	3	9812	RiPP	root:Engineered:Food production:Fermented beverages	ERZ5381845_FASTA	mgnify	ERZ5381845.641-NODE-641-length-18100-cov-7.049099
3174459	ERZ5381845_FASTA_CLST_11	11	sanntis	3	4555	NRP	root:Engineered:Food production:Fermented beverages	ERZ5381845_FASTA	mgnify	ERZ5381845.5460-NODE-5461-length-4862-cov-10.905762
3174460	ERZ5381845_FASTA_CLST_12	10	sanntis	3	23768	Saccharide	root:Engineered:Food production:Fermented beverages	ERZ5381845_FASTA	mgnify	ERZ5381845.67-NODE-67-length-52832-cov-13.748811
3174461	ERZ5381845_FASTA_CLST_13	10	sanntis	67	2952	RiPP	root:Engineered:Food production:Fermented beverages	ERZ5381845_FASTA	mgnify	ERZ5381845.6362-NODE-6363-length-4398-cov-5.124799
3174463	ERZ5381845_FASTA_CLST_15	11	sanntis	164	11723	NRP	root:Engineered:Food production:Fermented beverages	ERZ5381845_FASTA	mgnify	ERZ5381845.1390-NODE-1390-length-11724-cov-11.996058
3174464	ERZ5381845_FASTA_CLST_16	11	sanntis	3	6735	Polyketide	root:Engineered:Food production:Fermented beverages	ERZ5381845_FASTA	mgnify	ERZ5381845.3299-NODE-3299-length-6767-cov-30.511770
3174465	ERZ5381845_FASTA_CLST_17	11	sanntis	3	6693	NRP	root:Engineered:Food production:Fermented beverages	ERZ5381845_FASTA	mgnify	ERZ5381845.3355-NODE-3355-length-6695-cov-9.021084
3174467	ERZ5381845_FASTA_CLST_19	11	sanntis	585	2597	Terpene	root:Engineered:Food production:Fermented beverages	ERZ5381845_FASTA	mgnify	ERZ5381845.8999-NODE-9000-length-3528-cov-2.349266
3174468	ERZ5381845_FASTA_CLST_20	10	sanntis	1	2644	NRP	root:Engineered:Food production:Fermented beverages	ERZ5381845_FASTA	mgnify	ERZ5381845.11220-NODE-11221-length-3084-cov-5.721030
3174469	ERZ5381845_FASTA_CLST_21	11	sanntis	3	5177	NRP	root:Engineered:Food production:Fermented beverages	ERZ5381845_FASTA	mgnify	ERZ5381845.4471-NODE-4471-length-5560-cov-13.615985
3174471	ERZ5381845_FASTA_CLST_23	10	sanntis	1	9573	Polyketide	root:Engineered:Food production:Fermented beverages	ERZ5381845_FASTA	mgnify	ERZ5381845.920-NODE-920-length-14725-cov-10.670007
3174475	ERZ5381845_FASTA_CLST_27	11	sanntis	1	7762	RiPP	root:Engineered:Food production:Fermented beverages	ERZ5381845_FASTA	mgnify	ERZ5381845.2632-NODE-2632-length-7762-cov-8.336318
3174476	ERZ5381845_FASTA_CLST_28	0	sanntis	7550	17797	Other	root:Engineered:Food production:Fermented beverages	ERZ5381845_FASTA	mgnify	ERZ5381845.438-NODE-438-length-21898-cov-12.856979
3174478	ERZ5381845_FASTA_CLST_30	10	sanntis	2	2806	Other	root:Engineered:Food production:Fermented beverages	ERZ5381845_FASTA	mgnify	ERZ5381845.8226-NODE-8227-length-3723-cov-13.095420
3174479	ERZ5381845_FASTA_CLST_31	11	sanntis	1	5849	NRP	root:Engineered:Food production:Fermented beverages	ERZ5381845_FASTA	mgnify	ERZ5381845.4125-NODE-4125-length-5851-cov-26.113699
3174481	ERZ5381845_FASTA_CLST_33	10	sanntis	3	1425	RiPP	root:Engineered:Food production:Fermented beverages	ERZ5381845_FASTA	mgnify	ERZ5381845.4912-NODE-4913-length-5224-cov-6.103308
3174483	ERZ5381845_FASTA_CLST_35	11	sanntis	3	13039	NRP	root:Engineered:Food production:Fermented beverages	ERZ5381845_FASTA	mgnify	ERZ5381845.1136-NODE-1136-length-13040-cov-13.979900
3174485	ERZ5381845_FASTA_CLST_37	1	sanntis	30951	36236	Other	root:Engineered:Food production:Fermented beverages	ERZ5381845_FASTA	mgnify	ERZ5381845.159-NODE-159-length-37157-cov-11.743141
3174486	ERZ5381845_FASTA_CLST_38	11	sanntis	41	10949	Saccharide	root:Engineered:Food production:Fermented beverages	ERZ5381845_FASTA	mgnify	ERZ5381845.1536-NODE-1536-length-10951-cov-14.141153
3174488	ERZ5381845_FASTA_CLST_40	10	sanntis	1	6961	Other	root:Engineered:Food production:Fermented beverages	ERZ5381845_FASTA	mgnify	ERZ5381845.1713-NODE-1713-length-10328-cov-30.339823
3174489	ERZ5381845_FASTA_CLST_41	11	sanntis	3	8052	NRP	root:Engineered:Food production:Fermented beverages	ERZ5381845_FASTA	mgnify	ERZ5381845.2503-NODE-2503-length-8052-cov-12.889083
3174490	ERZ5381845_FASTA_CLST_42	10	sanntis	81	1497	Polyketide	root:Engineered:Food production:Fermented beverages	ERZ5381845_FASTA	mgnify	ERZ5381845.3905-NODE-3905-length-6041-cov-6.027397
3174491	ERZ5381845_FASTA_CLST_43	10	sanntis	1	2687	Saccharide	root:Engineered:Food production:Fermented beverages	ERZ5381845_FASTA	mgnify	ERZ5381845.10791-NODE-10792-length-3158-cov-4.491460
3174492	ERZ5381845_FASTA_CLST_44	11	sanntis	2	3202	Other	root:Engineered:Food production:Fermented beverages	ERZ5381845_FASTA	mgnify	ERZ5381845.10167-NODE-10168-length-3279-cov-6.794665
3174493	ERZ5381845_FASTA_CLST_45	0	sanntis	31887	44267	Terpene	root:Engineered:Food production:Fermented beverages	ERZ5381845_FASTA	mgnify	ERZ5381845.62-NODE-62-length-55316-cov-16.420260
3174495	ERZ5381845_FASTA_CLST_47	11	sanntis	820	2544	Terpene	root:Engineered:Food production:Fermented beverages	ERZ5381845_FASTA	mgnify	ERZ5381845.7246-NODE-7247-length-4032-cov-6.466432
3174496	ERZ5381845_FASTA_CLST_48	10	sanntis	1	2396	Terpene	root:Engineered:Food production:Fermented beverages	ERZ5381845_FASTA	mgnify	ERZ5381845.8123-NODE-8124-length-3758-cov-5.168242
3174497	ERZ5381845_FASTA_CLST_49	11	sanntis	3	4597	RiPP	root:Engineered:Food production:Fermented beverages	ERZ5381845_FASTA	mgnify	ERZ5381845.5933-NODE-5934-length-4597-cov-5.456407
3174499	ERZ5381845_FASTA_CLST_51	11	sanntis	1	3007	RiPP	root:Engineered:Food production:Fermented beverages	ERZ5381845_FASTA	mgnify	ERZ5381845.11687-NODE-11688-length-3009-cov-2.311104
3174501	ERZ5381845_FASTA_CLST_53	11	sanntis	104	5943	RiPP	root:Engineered:Food production:Fermented beverages	ERZ5381845_FASTA	mgnify	ERZ5381845.4020-NODE-4020-length-5945-cov-5.143463
3174503	ERZ5381845_FASTA_CLST_55	10	sanntis	322	4682	Terpene	root:Engineered:Food production:Fermented beverages	ERZ5381845_FASTA	mgnify	ERZ5381845.1690-NODE-1690-length-10382-cov-41.405248
3174505	ERZ5381845_FASTA_CLST_57	11	sanntis	3	3121	NRP	root:Engineered:Food production:Fermented beverages	ERZ5381845_FASTA	mgnify	ERZ5381845.10631-NODE-10632-length-3187-cov-16.819604
3174507	ERZ5381845_FASTA_CLST_59	11	sanntis	79	4716	Terpene	root:Engineered:Food production:Fermented beverages	ERZ5381845_FASTA	mgnify	ERZ5381845.5726-NODE-5727-length-4716-cov-8.478438
3174509	ERZ5381845_FASTA_CLST_61	0	sanntis	9204	19229	Saccharide	root:Engineered:Food production:Fermented beverages	ERZ5381845_FASTA	mgnify	ERZ5381845.486-NODE-486-length-20624-cov-16.769508
3174510	ERZ5381845_FASTA_CLST_62	11	sanntis	3	3118	NRP	root:Engineered:Food production:Fermented beverages	ERZ5381845_FASTA	mgnify	ERZ5381845.11028-NODE-11029-length-3118-cov-7.719230
3174511	ERZ5381845_FASTA_CLST_63	0	sanntis	30764	46173	Polyketide	root:Engineered:Food production:Fermented beverages	ERZ5381845_FASTA	mgnify	ERZ5381845.16-NODE-16-length-108320-cov-22.705722
3174512	ERZ5381845_FASTA_CLST_64	11	sanntis	1	7957	NRP	root:Engineered:Food production:Fermented beverages	ERZ5381845_FASTA	mgnify	ERZ5381845.2506-NODE-2506-length-8048-cov-4.610534
3174513	ERZ5381845_FASTA_CLST_65	11	sanntis	1	9024	Other	root:Engineered:Food production:Fermented beverages	ERZ5381845_FASTA	mgnify	ERZ5381845.2063-NODE-2063-length-9025-cov-6.870680
3174515	ERZ5381845_FASTA_CLST_67	11	sanntis	349	7096	Terpene	root:Engineered:Food production:Fermented beverages	ERZ5381845_FASTA	mgnify	ERZ5381845.3043-NODE-3043-length-7097-cov-40.763845
3174516	ERZ5381845_FASTA_CLST_68	11	sanntis	3	3765	RiPP	root:Engineered:Food production:Fermented beverages	ERZ5381845_FASTA	mgnify	ERZ5381845.8100-NODE-8101-length-3765-cov-2.996765
3174517	ERZ5381845_FASTA_CLST_69	11	sanntis	1	4691	NRP	root:Engineered:Food production:Fermented beverages	ERZ5381845_FASTA	mgnify	ERZ5381845.5766-NODE-5767-length-4693-cov-5.913325
3174518	ERZ5381845_FASTA_CLST_70	10	sanntis	1	3576	Terpene	root:Engineered:Food production:Fermented beverages	ERZ5381845_FASTA	mgnify	ERZ5381845.8153-NODE-8154-length-3747-cov-23.770856
3174519	ERZ5381845_FASTA_CLST_71	10	sanntis	1	3392	Polyketide	root:Engineered:Food production:Fermented beverages	ERZ5381845_FASTA	mgnify	ERZ5381845.8196-NODE-8197-length-3733-cov-12.824905
3174521	ERZ5381845_FASTA_CLST_73	10	sanntis	3	8481	Saccharide	root:Engineered:Food production:Fermented beverages	ERZ5381845_FASTA	mgnify	ERZ5381845.1902-NODE-1902-length-9524-cov-7.033900
3174522	ERZ5381845_FASTA_CLST_74	10	sanntis	268	29995	NRP	root:Engineered:Food production:Fermented beverages	ERZ5381845_FASTA	mgnify	ERZ5381845.190-NODE-190-length-33916-cov-40.364342
3174524	ERZ5381845_FASTA_CLST_76	11	sanntis	2	6084	Saccharide	root:Engineered:Food production:Fermented beverages	ERZ5381845_FASTA	mgnify	ERZ5381845.3839-NODE-3839-length-6128-cov-16.776881
3174525	ERZ5381845_FASTA_CLST_77	11	sanntis	2	5650	Other	root:Engineered:Food production:Fermented beverages	ERZ5381845_FASTA	mgnify	ERZ5381845.4352-NODE-4352-length-5651-cov-11.504289
3174528	ERZ5381845_FASTA_CLST_80	11	sanntis	2	8574	Terpene	root:Engineered:Food production:Fermented beverages	ERZ5381845_FASTA	mgnify	ERZ5381845.2222-NODE-2222-length-8614-cov-6.606379
3174531	ERZ5381845_FASTA_CLST_83	11	sanntis	1	5583	Saccharide	root:Engineered:Food production:Fermented beverages	ERZ5381845_FASTA	mgnify	ERZ5381845.4395-NODE-4395-length-5614-cov-20.729628
3174533	ERZ5381845_FASTA_CLST_85	10	sanntis	3	5058	Saccharide	root:Engineered:Food production:Fermented beverages	ERZ5381845_FASTA	mgnify	ERZ5381845.49-NODE-49-length-62120-cov-14.916555
3174535	ERZ5381845_FASTA_CLST_87	10	sanntis	1	10088	Other	root:Engineered:Food production:Fermented beverages	ERZ5381845_FASTA	mgnify	ERZ5381845.1508-NODE-1508-length-11088-cov-9.233572
3174537	ERZ5381845_FASTA_CLST_89	0	sanntis	17672	30356	Terpene	root:Engineered:Food production:Fermented beverages	ERZ5381845_FASTA	mgnify	ERZ5381845.171-NODE-171-length-35640-cov-39.295012
3174538	ERZ5381845_FASTA_CLST_90	0	sanntis	19748	26931	Polyketide	root:Engineered:Food production:Fermented beverages	ERZ5381845_FASTA	mgnify	ERZ5381845.229-NODE-229-length-30768-cov-12.246671
3174539	ERZ5381845_FASTA_CLST_91	11	sanntis	1	11975	Saccharide	root:Engineered:Food production:Fermented beverages	ERZ5381845_FASTA	mgnify	ERZ5381845.1321-NODE-1321-length-11976-cov-17.855297
3174540	ERZ5381845_FASTA_CLST_92	10	sanntis	2	2207	Terpene	root:Engineered:Food production:Fermented beverages	ERZ5381845_FASTA	mgnify	ERZ5381845.2768-NODE-2768-length-7507-cov-14.532072
3174542	ERZ5381845_FASTA_CLST_94	10	sanntis	2	4881	Polyketide	root:Engineered:Food production:Fermented beverages	ERZ5381845_FASTA	mgnify	ERZ5381845.4766-NODE-4767-length-5325-cov-5.448577
3174544	ERZ5381845_FASTA_CLST_96	10	sanntis	1	3773	NRP|Saccharide	root:Engineered:Food production:Fermented beverages	ERZ5381845_FASTA	mgnify	ERZ5381845.4056-NODE-4056-length-5911-cov-6.359973
3174545	ERZ5381845_FASTA_CLST_97	11	sanntis	288	10429	Saccharide	root:Engineered:Food production:Fermented beverages	ERZ5381845_FASTA	mgnify	ERZ5381845.1569-NODE-1569-length-10826-cov-23.371925
3174547	ERZ5381845_FASTA_CLST_99	11	sanntis	3	13526	Other	root:Engineered:Food production:Fermented beverages	ERZ5381845_FASTA	mgnify	ERZ5381845.1072-NODE-1072-length-13526-cov-11.199317
3174549	ERZ5381845_FASTA_CLST_101	11	sanntis	3	6151	NRP	root:Engineered:Food production:Fermented beverages	ERZ5381845_FASTA	mgnify	ERZ5381845.3811-NODE-3811-length-6153-cov-9.233683
3174551	ERZ5381845_FASTA_CLST_103	10	sanntis	717	14105	Terpene	root:Engineered:Food production:Fermented beverages	ERZ5381845_FASTA	mgnify	ERZ5381845.787-NODE-787-length-15921-cov-6.292827
3174553	ERZ5381845_FASTA_CLST_105	1	sanntis	12747	20372	Polyketide	root:Engineered:Food production:Fermented beverages	ERZ5381845_FASTA	mgnify	ERZ5381845.500-NODE-500-length-20374-cov-6.627639
3174554	ERZ5381845_FASTA_CLST_106	11	sanntis	220	3689	NRP|Saccharide	root:Engineered:Food production:Fermented beverages	ERZ5381845_FASTA	mgnify	ERZ5381845.8358-NODE-8359-length-3689-cov-4.787562
3174555	ERZ5381845_FASTA_CLST_107	11	sanntis	3	3259	Other	root:Engineered:Food production:Fermented beverages	ERZ5381845_FASTA	mgnify	ERZ5381845.10095-NODE-10096-length-3293-cov-3.044472
3174558	ERZ5381845_FASTA_CLST_110	11	sanntis	2	10673	NRP	root:Engineered:Food production:Fermented beverages	ERZ5381845_FASTA	mgnify	ERZ5381845.1598-NODE-1598-length-10700-cov-4.211837
3174559	ERZ5381845_FASTA_CLST_111	11	sanntis	2	7130	Saccharide	root:Engineered:Food production:Fermented beverages	ERZ5381845_FASTA	mgnify	ERZ5381845.3012-NODE-3012-length-7132-cov-4.624558
3174560	ERZ5381845_FASTA_CLST_112	10	sanntis	3	6494	Polyketide	root:Engineered:Food production:Fermented beverages	ERZ5381845_FASTA	mgnify	ERZ5381845.1298-NODE-1298-length-12075-cov-5.490433
3174561	ERZ5381845_FASTA_CLST_113	11	sanntis	3	5291	NRP	root:Engineered:Food production:Fermented beverages	ERZ5381845_FASTA	mgnify	ERZ5381845.4828-NODE-4829-length-5291-cov-10.772727
3174563	ERZ5381845_FASTA_CLST_115	11	sanntis	2	3668	Terpene	root:Engineered:Food production:Fermented beverages	ERZ5381845_FASTA	mgnify	ERZ5381845.8440-NODE-8441-length-3668-cov-3.923886
3174565	ERZ5381845_FASTA_CLST_117	11	sanntis	104	10513	Other	root:Engineered:Food production:Fermented beverages	ERZ5381845_FASTA	mgnify	ERZ5381845.1649-NODE-1649-length-10514-cov-13.599866
3174566	ERZ5381845_FASTA_CLST_118	10	sanntis	304	1911	Terpene	root:Engineered:Food production:Fermented beverages	ERZ5381845_FASTA	mgnify	ERZ5381845.9361-NODE-9362-length-3444-cov-2.376512
3174567	ERZ5381845_FASTA_CLST_119	10	sanntis	125	3358	Terpene	root:Engineered:Food production:Fermented beverages	ERZ5381845_FASTA	mgnify	ERZ5381845.1851-NODE-1851-length-9713-cov-9.345517
3174569	ERZ5381845_FASTA_CLST_121	11	sanntis	3	8002	Saccharide	root:Engineered:Food production:Fermented beverages	ERZ5381845_FASTA	mgnify	ERZ5381845.2524-NODE-2524-length-8003-cov-11.500755
3174570	ERZ5381845_FASTA_CLST_122	11	sanntis	3	4119	Saccharide	root:Engineered:Food production:Fermented beverages	ERZ5381845_FASTA	mgnify	ERZ5381845.5884-NODE-5885-length-4631-cov-6.111670
3174573	ERZ5381845_FASTA_CLST_125	11	sanntis	2	4042	NRP	root:Engineered:Food production:Fermented beverages	ERZ5381845_FASTA	mgnify	ERZ5381845.7215-NODE-7216-length-4042-cov-9.781540
3174575	ERZ5381845_FASTA_CLST_127	11	sanntis	3	15539	NRP	root:Engineered:Food production:Fermented beverages	ERZ5381845_FASTA	mgnify	ERZ5381845.832-NODE-832-length-15540-cov-6.563448
3174577	ERZ5381845_FASTA_CLST_129	11	sanntis	2	9879	Saccharide	root:Engineered:Food production:Fermented beverages	ERZ5381845_FASTA	mgnify	ERZ5381845.1802-NODE-1802-length-9881-cov-10.538876
3174578	ERZ5381845_FASTA_CLST_130	10	sanntis	3	7511	Saccharide	root:Engineered:Food production:Fermented beverages	ERZ5381845_FASTA	mgnify	ERZ5381845.2564-NODE-2564-length-7912-cov-7.833270
3174579	ERZ5381845_FASTA_CLST_131	11	sanntis	25	3865	NRP	root:Engineered:Food production:Fermented beverages	ERZ5381845_FASTA	mgnify	ERZ5381845.7759-NODE-7760-length-3867-cov-4.101259
3174583	ERZ5381845_FASTA_CLST_135	1	sanntis	35336	35964	Terpene	root:Engineered:Food production:Fermented beverages	ERZ5381845_FASTA	mgnify	ERZ5381845.168-NODE-168-length-35966-cov-12.002367
3174584	ERZ5381845_FASTA_CLST_136	10	sanntis	704	24165	Polyketide	root:Engineered:Food production:Fermented beverages	ERZ5381845_FASTA	mgnify	ERZ5381845.195-NODE-195-length-33489-cov-37.276964
3174585	ERZ5381845_FASTA_CLST_137	11	sanntis	3	5369	Polyketide	root:Engineered:Food production:Fermented beverages	ERZ5381845_FASTA	mgnify	ERZ5381845.4704-NODE-4705-length-5371-cov-3.678141
3174587	ERZ5381845_FASTA_CLST_139	0	sanntis	103168	113169	Terpene	root:Engineered:Food production:Fermented beverages	ERZ5381845_FASTA	mgnify	ERZ5381845.7-NODE-7-length-195502-cov-23.791442
3174589	ERZ5381845_FASTA_CLST_141	11	sanntis	3	7010	Saccharide	root:Engineered:Food production:Fermented beverages	ERZ5381845_FASTA	mgnify	ERZ5381845.3110-NODE-3110-length-7010-cov-10.082531
3174591	ERZ5381845_FASTA_CLST_143	10	sanntis	2	30453	Other	root:Engineered:Food production:Fermented beverages	ERZ5381845_FASTA	mgnify	ERZ5381845.4-NODE-4-length-311254-cov-24.447447
3174594	ERZ5381845_FASTA_CLST_146	10	sanntis	3	5400	Polyketide	root:Engineered:Food production:Fermented beverages	ERZ5381845_FASTA	mgnify	ERZ5381845.2928-NODE-2928-length-7272-cov-3.831093
3174596	ERZ5381845_FASTA_CLST_148	10	sanntis	3	7006	Other	root:Engineered:Food production:Fermented beverages	ERZ5381845_FASTA	mgnify	ERZ5381845.3004-NODE-3004-length-7141-cov-15.876235
3174597	ERZ5381845_FASTA_CLST_149	11	sanntis	91	3974	Other	root:Engineered:Food production:Fermented beverages	ERZ5381845_FASTA	mgnify	ERZ5381845.7408-NODE-7409-length-3976-cov-5.340474
3174598	ERZ5381845_FASTA_CLST_150	1	sanntis	10241	33067	NRP|Polyketide	root:Engineered:Food production:Fermented beverages	ERZ5381845_FASTA	mgnify	ERZ5381845.192-NODE-192-length-33699-cov-15.546160
3174600	ERZ5381845_FASTA_CLST_152	11	sanntis	1	3663	Polyketide	root:Engineered:Food production:Fermented beverages	ERZ5381845_FASTA	mgnify	ERZ5381845.8457-NODE-8458-length-3664-cov-3.899418
3174601	ERZ5381845_FASTA_CLST_153	10	sanntis	3	6231	Saccharide	root:Engineered:Food production:Fermented beverages	ERZ5381845_FASTA	mgnify	ERZ5381845.328-NODE-328-length-25702-cov-13.354895
3174603	ERZ5381845_FASTA_CLST_155	11	sanntis	3	6560	NRP	root:Engineered:Food production:Fermented beverages	ERZ5381845_FASTA	mgnify	ERZ5381845.3452-NODE-3452-length-6561-cov-6.212727
3174605	ERZ5381845_FASTA_CLST_157	11	sanntis	180	3089	NRP	root:Engineered:Food production:Fermented beverages	ERZ5381845_FASTA	mgnify	ERZ5381845.11183-NODE-11184-length-3090-cov-3.377924
3174612	ERZ5381845_FASTA_CLST_164	11	sanntis	242	5935	Terpene	root:Engineered:Food production:Fermented beverages	ERZ5381845_FASTA	mgnify	ERZ5381845.4031-NODE-4031-length-5936-cov-7.153205
3174614	ERZ5381845_FASTA_CLST_166	11	sanntis	367	5441	Saccharide	root:Engineered:Food production:Fermented beverages	ERZ5381845_FASTA	mgnify	ERZ5381845.4610-NODE-4610-length-5442-cov-3.734360
3174615	ERZ5381845_FASTA_CLST_167	0	sanntis	15493	22213	Polyketide	root:Engineered:Food production:Fermented beverages	ERZ5381845_FASTA	mgnify	ERZ5381845.379-NODE-379-length-23318-cov-64.091390
3174616	ERZ5381845_FASTA_CLST_168	11	sanntis	2	8149	RiPP	root:Engineered:Food production:Fermented beverages	ERZ5381845_FASTA	mgnify	ERZ5381845.2277-NODE-2277-length-8512-cov-5.596547
3174617	ERZ5381845_FASTA_CLST_169	10	sanntis	2	5193	NRP	root:Engineered:Food production:Fermented beverages	ERZ5381845_FASTA	mgnify	ERZ5381845.4494-NODE-4494-length-5536-cov-3.863893
3174619	ERZ5381845_FASTA_CLST_171	10	sanntis	1	3035	RiPP	root:Engineered:Food production:Fermented beverages	ERZ5381845_FASTA	mgnify	ERZ5381845.3508-NODE-3508-length-6497-cov-8.385284
3174620	ERZ5381845_FASTA_CLST_172	11	sanntis	29	7518	Terpene	root:Engineered:Food production:Fermented beverages	ERZ5381845_FASTA	mgnify	ERZ5381845.2765-NODE-2765-length-7519-cov-4.954984
3174621	ERZ5381845_FASTA_CLST_173	10	sanntis	3	11429	Polyketide	root:Engineered:Food production:Fermented beverages	ERZ5381845_FASTA	mgnify	ERZ5381845.1146-NODE-1146-length-12971-cov-6.538170
3174622	ERZ5381845_FASTA_CLST_174	11	sanntis	32	6075	Polyketide	root:Engineered:Food production:Fermented beverages	ERZ5381845_FASTA	mgnify	ERZ5381845.3503-NODE-3503-length-6502-cov-14.676284
3174623	ERZ5381845_FASTA_CLST_175	11	sanntis	2	5127	Saccharide	root:Engineered:Food production:Fermented beverages	ERZ5381845_FASTA	mgnify	ERZ5381845.5059-NODE-5060-length-5128-cov-6.743347
3174624	ERZ5381845_FASTA_CLST_176	11	sanntis	1	4530	Terpene	root:Engineered:Food production:Fermented beverages	ERZ5381845_FASTA	mgnify	ERZ5381845.6075-NODE-6076-length-4531-cov-4.206211
3174626	ERZ5381845_FASTA_CLST_178	11	sanntis	255	11136	Other	root:Engineered:Food production:Fermented beverages	ERZ5381845_FASTA	mgnify	ERZ5381845.1496-NODE-1496-length-11154-cov-11.499324
3174628	ERZ5381845_FASTA_CLST_180	11	sanntis	1	4684	NRP	root:Engineered:Food production:Fermented beverages	ERZ5381845_FASTA	mgnify	ERZ5381845.5778-NODE-5779-length-4686-cov-14.930253
3174630	ERZ5381845_FASTA_CLST_182	10	sanntis	3	10677	Other	root:Engineered:Food production:Fermented beverages	ERZ5381845_FASTA	mgnify	ERZ5381845.675-NODE-675-length-17663-cov-28.353703
3174631	ERZ5381845_FASTA_CLST_183	11	sanntis	53	3660	Terpene	root:Engineered:Food production:Fermented beverages	ERZ5381845_FASTA	mgnify	ERZ5381845.8462-NODE-8463-length-3660-cov-26.836893
3174634	ERZ5381845_FASTA_CLST_186	11	sanntis	16	18494	Other	root:Engineered:Food production:Fermented beverages	ERZ5381845_FASTA	mgnify	ERZ5381845.616-NODE-616-length-18496-cov-15.753213
3174636	ERZ5381845_FASTA_CLST_188	11	sanntis	3	5247	NRP	root:Engineered:Food production:Fermented beverages	ERZ5381845_FASTA	mgnify	ERZ5381845.4878-NODE-4879-length-5249-cov-3.595110
3174638	ERZ5381845_FASTA_CLST_190	11	sanntis	1	3491	Terpene	root:Engineered:Food production:Fermented beverages	ERZ5381845_FASTA	mgnify	ERZ5381845.8503-NODE-8504-length-3652-cov-29.438699
3174639	ERZ5381845_FASTA_CLST_191	11	sanntis	3	11397	NRP	root:Engineered:Food production:Fermented beverages	ERZ5381845_FASTA	mgnify	ERZ5381845.1447-NODE-1447-length-11398-cov-12.085427
3174641	ERZ5381845_FASTA_CLST_193	1	sanntis	3199	5770	Other	root:Engineered:Food production:Fermented beverages	ERZ5381845_FASTA	mgnify	ERZ5381845.4208-NODE-4208-length-5770-cov-4.850569
3174642	ERZ5381845_FASTA_CLST_194	0	sanntis	107151	130981	Other	root:Engineered:Food production:Fermented beverages	ERZ5381845_FASTA	mgnify	ERZ5381845.3-NODE-3-length-319337-cov-22.028038
3174644	ERZ5381845_FASTA_CLST_196	10	sanntis	2	6925	Terpene	root:Engineered:Food production:Fermented beverages	ERZ5381845_FASTA	mgnify	ERZ5381845.2458-NODE-2458-length-8169-cov-38.377126
3174645	ERZ5381845_FASTA_CLST_197	11	sanntis	2	5296	Saccharide	root:Engineered:Food production:Fermented beverages	ERZ5381845_FASTA	mgnify	ERZ5381845.4670-NODE-4671-length-5392-cov-7.967772
3174646	ERZ5381845_FASTA_CLST_198	11	sanntis	1	6751	Other	root:Engineered:Food production:Fermented beverages	ERZ5381845_FASTA	mgnify	ERZ5381845.3308-NODE-3308-length-6752-cov-14.833657
3174648	ERZ5381845_FASTA_CLST_200	10	sanntis	3	14266	Other	root:Engineered:Food production:Fermented beverages	ERZ5381845_FASTA	mgnify	ERZ5381845.232-NODE-232-length-30538-cov-9.942296
