## Supplementary Table 2 for "Expansion of novel biosynthetic gene clusters from diverse environments using SanntiS": sanntis_predictions.tsv (part 315 of 753)

BGC_ID	BGC_NAME	PARTIAL	METHOD	START	END	CLASS_NAME	LINEAGE	ASSEMBLY_ACCESSION	SOURCE_DB	CONTIG_NAME
3174651	ERZ5381845_FASTA_CLST_203	0	sanntis	13023	21048	Polyketide	root:Engineered:Food production:Fermented beverages	ERZ5381845_FASTA	mgnify	ERZ5381845.384-NODE-384-length-23136-cov-15.823101
3174652	ERZ5381845_FASTA_CLST_204	10	sanntis	3	6467	Terpene	root:Engineered:Food production:Fermented beverages	ERZ5381845_FASTA	mgnify	ERZ5381845.1459-NODE-1459-length-11363-cov-5.576583
3174653	ERZ5381845_FASTA_CLST_205	0	sanntis	6481	19150	Saccharide	root:Engineered:Food production:Fermented beverages	ERZ5381845_FASTA	mgnify	ERZ5381845.528-NODE-528-length-19982-cov-13.553269
3174654	ERZ5381845_FASTA_CLST_206	11	sanntis	3	10725	Saccharide	root:Engineered:Food production:Fermented beverages	ERZ5381845_FASTA	mgnify	ERZ5381845.1593-NODE-1593-length-10726-cov-5.453378
3174655	ERZ5381845_FASTA_CLST_207	1	sanntis	58763	70747	NRP|Saccharide	root:Engineered:Food production:Fermented beverages	ERZ5381845_FASTA	mgnify	ERZ5381845.36-NODE-36-length-70889-cov-12.757828
3174657	ERZ5381845_FASTA_CLST_209	11	sanntis	2	8439	Saccharide	root:Engineered:Food production:Fermented beverages	ERZ5381845_FASTA	mgnify	ERZ5381845.2309-NODE-2309-length-8441-cov-11.735035
3174658	ERZ5381845_FASTA_CLST_210	11	sanntis	1	3618	Polyketide	root:Engineered:Food production:Fermented beverages	ERZ5381845_FASTA	mgnify	ERZ5381845.8617-NODE-8618-length-3619-cov-5.799383
3174660	ERZ5381845_FASTA_CLST_212	11	sanntis	178	9315	NRP	root:Engineered:Food production:Fermented beverages	ERZ5381845_FASTA	mgnify	ERZ5381845.1970-NODE-1970-length-9317-cov-11.239041
3174662	ERZ5381845_FASTA_CLST_214	10	sanntis	125	2427	Other	root:Engineered:Food production:Fermented beverages	ERZ5381845_FASTA	mgnify	ERZ5381845.8281-NODE-8282-length-3706-cov-8.092577
3174663	ERZ5381845_FASTA_CLST_215	10	sanntis	781	6963	Polyketide	root:Engineered:Food production:Fermented beverages	ERZ5381845_FASTA	mgnify	ERZ5381845.982-NODE-982-length-14096-cov-41.771455
3174664	ERZ5381845_FASTA_CLST_216	11	sanntis	2	6084	Saccharide	root:Engineered:Food production:Fermented beverages	ERZ5381845_FASTA	mgnify	ERZ5381845.3840-NODE-3840-length-6128-cov-10.567430
3174665	ERZ5381845_FASTA_CLST_217	10	sanntis	454	9565	Terpene	root:Engineered:Food production:Fermented beverages	ERZ5381845_FASTA	mgnify	ERZ5381845.1529-NODE-1529-length-10981-cov-13.190372
3174666	ERZ5381845_FASTA_CLST_218	10	sanntis	52	3316	Saccharide	root:Engineered:Food production:Fermented beverages	ERZ5381845_FASTA	mgnify	ERZ5381845.1420-NODE-1420-length-11538-cov-11.507533
3174667	ERZ5381845_FASTA_CLST_219	11	sanntis	1	11899	Polyketide	root:Engineered:Food production:Fermented beverages	ERZ5381845_FASTA	mgnify	ERZ5381845.1343-NODE-1343-length-11899-cov-8.792975
3174669	ERZ5381845_FASTA_CLST_221	10	sanntis	105	2968	Other	root:Engineered:Food production:Fermented beverages	ERZ5381845_FASTA	mgnify	ERZ5381845.4404-NODE-4404-length-5609-cov-4.639359
3174670	ERZ5381845_FASTA_CLST_222	10	sanntis	79	3108	RiPP	root:Engineered:Food production:Fermented beverages	ERZ5381845_FASTA	mgnify	ERZ5381845.4504-NODE-4504-length-5533-cov-5.991238
3174672	ERZ5381845_FASTA_CLST_224	0	sanntis	5532	17017	Terpene	root:Engineered:Food production:Fermented beverages	ERZ5381845_FASTA	mgnify	ERZ5381845.378-NODE-378-length-23332-cov-41.473343
3174673	ERZ5381845_FASTA_CLST_225	11	sanntis	2	18651	Polyketide	root:Engineered:Food production:Fermented beverages	ERZ5381845_FASTA	mgnify	ERZ5381845.590-NODE-590-length-18985-cov-7.924617
3174675	ERZ5381845_FASTA_CLST_227	10	sanntis	1	3214	Polyketide	root:Engineered:Food production:Fermented beverages	ERZ5381845_FASTA	mgnify	ERZ5381845.9589-NODE-9590-length-3400-cov-3.000897
3174676	ERZ5381845_FASTA_CLST_228	0	sanntis	87330	140014	Saccharide	root:Engineered:Food production:Fermented beverages	ERZ5381845_FASTA	mgnify	ERZ5381845.8-NODE-8-length-156576-cov-23.411555
3174678	ERZ5381845_FASTA_CLST_230	10	sanntis	436	6277	RiPP	root:Engineered:Food production:Fermented beverages	ERZ5381845_FASTA	mgnify	ERZ5381845.2891-NODE-2891-length-7326-cov-7.276303
3174679	ERZ5381845_FASTA_CLST_231	11	sanntis	2	4263	Polyketide	root:Engineered:Food production:Fermented beverages	ERZ5381845_FASTA	mgnify	ERZ5381845.6668-NODE-6669-length-4263-cov-5.365970
3174682	ERZ5381845_FASTA_CLST_234	10	sanntis	1	1815	NRP	root:Engineered:Food production:Fermented beverages	ERZ5381845_FASTA	mgnify	ERZ5381845.6594-NODE-6595-length-4293-cov-9.257905
3174684	ERZ5381845_FASTA_CLST_236	10	sanntis	3	2295	Polyketide	root:Engineered:Food production:Fermented beverages	ERZ5381845_FASTA	mgnify	ERZ5381845.10246-NODE-10247-length-3264-cov-4.088189
3174685	ERZ5381845_FASTA_CLST_237	10	sanntis	428	5755	Other	root:Engineered:Food production:Fermented beverages	ERZ5381845_FASTA	mgnify	ERZ5381845.941-NODE-941-length-14492-cov-13.387338
3174689	ERZ5381845_FASTA_CLST_241	10	sanntis	1	6852	Polyketide	root:Engineered:Food production:Fermented beverages	ERZ5381845_FASTA	mgnify	ERZ5381845.3055-NODE-3055-length-7080-cov-29.409680
3174690	ERZ5381845_FASTA_CLST_242	11	sanntis	3	3654	Terpene	root:Engineered:Food production:Fermented beverages	ERZ5381845_FASTA	mgnify	ERZ5381845.8484-NODE-8485-length-3656-cov-30.241600
3174692	ERZ5381845_FASTA_CLST_244	11	sanntis	1	13711	Polyketide	root:Engineered:Food production:Fermented beverages	ERZ5381845_FASTA	mgnify	ERZ5381845.1036-NODE-1036-length-13711-cov-13.945372
3174694	ERZ5381845_FASTA_CLST_246	11	sanntis	1	3776	Polyketide	root:Engineered:Food production:Fermented beverages	ERZ5381845_FASTA	mgnify	ERZ5381845.8046-NODE-8047-length-3777-cov-9.354111
3174695	ERZ5381845_FASTA_CLST_247	10	sanntis	2	2183	Polyketide	root:Engineered:Food production:Fermented beverages	ERZ5381845_FASTA	mgnify	ERZ5381845.3434-NODE-3434-length-6579-cov-5.259810
3174696	ERZ5381845_FASTA_CLST_248	10	sanntis	135	5353	RiPP	root:Engineered:Food production:Fermented beverages	ERZ5381845_FASTA	mgnify	ERZ5381845.3890-NODE-3890-length-6059-cov-10.211526
3174698	ERZ5381845_FASTA_CLST_250	11	sanntis	3	8308	Terpene	root:Engineered:Food production:Fermented beverages	ERZ5381845_FASTA	mgnify	ERZ5381845.2376-NODE-2376-length-8309-cov-8.526654
3174701	ERZ5381845_FASTA_CLST_253	11	sanntis	2	5015	RiPP	root:Engineered:Food production:Fermented beverages	ERZ5381845_FASTA	mgnify	ERZ5381845.5215-NODE-5216-length-5017-cov-8.517936
3174704	ERZ5381845_FASTA_CLST_256	1	sanntis	3560	4913	Polyketide	root:Engineered:Food production:Fermented beverages	ERZ5381845_FASTA	mgnify	ERZ5381845.4962-NODE-4963-length-5194-cov-28.678926
3174706	ERZ5381845_FASTA_CLST_258	0	sanntis	142497	145122	RiPP	root:Engineered:Food production:Fermented beverages	ERZ5381845_FASTA	mgnify	ERZ5381845.1-NODE-1-length-513487-cov-24.664135
3174708	ERZ5381845_FASTA_CLST_260	11	sanntis	120	7378	Terpene	root:Engineered:Food production:Fermented beverages	ERZ5381845_FASTA	mgnify	ERZ5381845.2682-NODE-2682-length-7663-cov-26.560857
3174709	ERZ5381845_FASTA_CLST_261	10	sanntis	2	3346	Other	root:Engineered:Food production:Fermented beverages	ERZ5381845_FASTA	mgnify	ERZ5381845.3131-NODE-3131-length-6975-cov-5.510116
3174710	ERZ5381845_FASTA_CLST_262	10	sanntis	3	15097	Saccharide	root:Engineered:Food production:Fermented beverages	ERZ5381845_FASTA	mgnify	ERZ5381845.795-NODE-795-length-15864-cov-7.962679
3174712	ERZ5381845_FASTA_CLST_264	10	sanntis	3	6382	NRP	root:Engineered:Food production:Fermented beverages	ERZ5381845_FASTA	mgnify	ERZ5381845.3195-NODE-3195-length-6891-cov-11.911205
3174714	ERZ5381845_FASTA_CLST_266	11	sanntis	1	4151	NRP	root:Engineered:Food production:Fermented beverages	ERZ5381845_FASTA	mgnify	ERZ5381845.6942-NODE-6943-length-4151-cov-3.157227
3174715	ERZ5381845_FASTA_CLST_267	10	sanntis	3	8474	RiPP	root:Engineered:Food production:Fermented beverages	ERZ5381845_FASTA	mgnify	ERZ5381845.1862-NODE-1862-length-9669-cov-12.730289
3174717	ERZ5381845_FASTA_CLST_269	11	sanntis	261	7426	Other	root:Engineered:Food production:Fermented beverages	ERZ5381845_FASTA	mgnify	ERZ5381845.2788-NODE-2788-length-7484-cov-33.783551
3174718	ERZ5381845_FASTA_CLST_270	0	sanntis	6790	8135	NRP	root:Engineered:Food production:Fermented beverages	ERZ5381845_FASTA	mgnify	ERZ5381845.2233-NODE-2233-length-8606-cov-6.950532
3174719	ERZ5381845_FASTA_CLST_271	0	sanntis	2291	3821	Other	root:Engineered:Food production:Fermented beverages	ERZ5381845_FASTA	mgnify	ERZ5381845.7034-NODE-7035-length-4102-cov-4.968619
3174721	ERZ5381845_FASTA_CLST_273	11	sanntis	1	8229	Terpene	root:Engineered:Food production:Fermented beverages	ERZ5381845_FASTA	mgnify	ERZ5381845.2419-NODE-2419-length-8229-cov-8.478958
3174723	ERZ5381845_FASTA_CLST_275	10	sanntis	59	1668	NRP	root:Engineered:Food production:Fermented beverages	ERZ5381845_FASTA	mgnify	ERZ5381845.9448-NODE-9449-length-3426-cov-8.080392
3174724	ERZ5381845_FASTA_CLST_276	1	sanntis	9145	13997	Terpene	root:Engineered:Food production:Fermented beverages	ERZ5381845_FASTA	mgnify	ERZ5381845.992-NODE-992-length-13998-cov-11.443305
3174726	ERZ5381845_FASTA_CLST_278	11	sanntis	2	3567	Terpene	root:Engineered:Food production:Fermented beverages	ERZ5381845_FASTA	mgnify	ERZ5381845.8824-NODE-8825-length-3569-cov-25.227092
3174727	ERZ5381845_FASTA_CLST_279	10	sanntis	3	20000	Other	root:Engineered:Food production:Fermented beverages	ERZ5381845_FASTA	mgnify	ERZ5381845.230-NODE-230-length-30643-cov-23.180398
3174729	ERZ5381845_FASTA_CLST_281	10	sanntis	1	13986	NRP	root:Engineered:Food production:Fermented beverages	ERZ5381845_FASTA	mgnify	ERZ5381845.824-NODE-824-length-15650-cov-13.409683
3174732	ERZ5381845_FASTA_CLST_284	11	sanntis	3	8146	Other	root:Engineered:Food production:Fermented beverages	ERZ5381845_FASTA	mgnify	ERZ5381845.2466-NODE-2466-length-8147-cov-16.452916
3174733	ERZ5381845_FASTA_CLST_285	10	sanntis	2	16981	NRP|Polyketide	root:Engineered:Food production:Fermented beverages	ERZ5381845_FASTA	mgnify	ERZ5381845.65-NODE-65-length-53240-cov-13.511516
3174735	ERZ5381845_FASTA_CLST_287	11	sanntis	2	5257	RiPP	root:Engineered:Food production:Fermented beverages	ERZ5381845_FASTA	mgnify	ERZ5381845.4866-NODE-4867-length-5257-cov-5.704152
3174736	ERZ5381845_FASTA_CLST_288	10	sanntis	28	5753	Polyketide	root:Engineered:Food production:Fermented beverages	ERZ5381845_FASTA	mgnify	ERZ5381845.372-NODE-372-length-23597-cov-6.123354
3174737	ERZ5381845_FASTA_CLST_289	10	sanntis	1	5424	RiPP	root:Engineered:Food production:Fermented beverages	ERZ5381845_FASTA	mgnify	ERZ5381845.4188-NODE-4188-length-5788-cov-3.728938
3174738	ERZ5381845_FASTA_CLST_290	1	sanntis	6801	10976	RiPP	root:Engineered:Food production:Fermented beverages	ERZ5381845_FASTA	mgnify	ERZ5381845.1530-NODE-1530-length-10978-cov-13.505173
3174739	ERZ5381845_FASTA_CLST_291	11	sanntis	2	9861	NRP	root:Engineered:Food production:Fermented beverages	ERZ5381845_FASTA	mgnify	ERZ5381845.1811-NODE-1811-length-9861-cov-6.766470
3174741	ERZ5381845_FASTA_CLST_293	11	sanntis	2	9713	RiPP	root:Engineered:Food production:Fermented beverages	ERZ5381845_FASTA	mgnify	ERZ5381845.1773-NODE-1773-length-10020-cov-6.692423
3174742	ERZ5381845_FASTA_CLST_294	10	sanntis	2	5200	Polyketide	root:Engineered:Food production:Fermented beverages	ERZ5381845_FASTA	mgnify	ERZ5381845.155-NODE-155-length-37266-cov-25.392008
3174743	ERZ5381845_FASTA_CLST_295	11	sanntis	3	7723	NRP	root:Engineered:Food production:Fermented beverages	ERZ5381845_FASTA	mgnify	ERZ5381845.2647-NODE-2647-length-7725-cov-9.100261
3174744	ERZ5381845_FASTA_CLST_296	11	sanntis	1	6250	Polyketide	root:Engineered:Food production:Fermented beverages	ERZ5381845_FASTA	mgnify	ERZ5381845.3410-NODE-3410-length-6617-cov-13.615666
3174746	ERZ5381845_FASTA_CLST_298	11	sanntis	85	5444	RiPP	root:Engineered:Food production:Fermented beverages	ERZ5381845_FASTA	mgnify	ERZ5381845.4596-NODE-4596-length-5447-cov-20.235163
3174747	ERZ5402161_FASTA_CLST_0	10	sanntis	3	2974	Polyketide	root:Environmental:Aquatic:Marine	ERZ5402161_FASTA	mgnify	ERZ5402161.732-NODE-732-length-3229-cov-1.435525
3174748	ERZ5402161_FASTA_CLST_1	0	sanntis	2716	3954	Terpene	root:Environmental:Aquatic:Marine	ERZ5402161_FASTA	mgnify	ERZ5402161.479-NODE-479-length-4129-cov-0.836582
3174749	ERZ5402161_FASTA_CLST_2	0	sanntis	3308	5988	Polyketide	root:Environmental:Aquatic:Marine	ERZ5402161_FASTA	mgnify	ERZ5402161.237-NODE-237-length-6101-cov-1.087546
3174750	ERZ5402161_FASTA_CLST_3	11	sanntis	81	4122	Terpene	root:Environmental:Aquatic:Marine	ERZ5402161_FASTA	mgnify	ERZ5402161.405-NODE-405-length-4515-cov-1.153145
3174752	ERZ5402161_FASTA_CLST_5	0	sanntis	5808	8307	Polyketide	root:Environmental:Aquatic:Marine	ERZ5402161_FASTA	mgnify	ERZ5402161.75-NODE-75-length-11240-cov-1.587870
3174753	ERZ5402161_FASTA_CLST_6	10	sanntis	109	8997	Polyketide	root:Environmental:Aquatic:Marine	ERZ5402161_FASTA	mgnify	ERZ5402161.82-NODE-82-length-10762-cov-1.670710
3174754	ERZ5402161_FASTA_CLST_7	1	sanntis	3122	6840	Terpene	root:Environmental:Aquatic:Marine	ERZ5402161_FASTA	mgnify	ERZ5402161.187-NODE-187-length-7060-cov-2.193279
3174756	ERZ5402161_FASTA_CLST_9	0	sanntis	5742	12875	RiPP	root:Environmental:Aquatic:Marine	ERZ5402161_FASTA	mgnify	ERZ5402161.50-NODE-50-length-14126-cov-2.868776
3174757	ERZ5402161_FASTA_CLST_10	10	sanntis	2	4636	Terpene	root:Environmental:Aquatic:Marine	ERZ5402161_FASTA	mgnify	ERZ5402161.365-NODE-365-length-4720-cov-1.313303
3174759	ERZ5402161_FASTA_CLST_12	0	sanntis	15860	28534	NRP|Polyketide	root:Environmental:Aquatic:Marine	ERZ5402161_FASTA	mgnify	ERZ5402161.2-NODE-2-length-66181-cov-3.549808
3174760	ERZ5402168_FASTA_CLST_0	11	sanntis	2	3502	Terpene	root:Environmental:Aquatic:Marine	ERZ5402168_FASTA	mgnify	ERZ5402168.170-NODE-170-length-3586-cov-0.980052
3174762	ERZ5402170_FASTA_CLST_0	11	sanntis	258	3662	Polyketide	root:Environmental:Aquatic:Marine	ERZ5402170_FASTA	mgnify	ERZ5402170.323-NODE-323-length-3765-cov-1.460143
3174763	ERZ5402170_FASTA_CLST_1	10	sanntis	2	2942	Polyketide	root:Environmental:Aquatic:Marine	ERZ5402170_FASTA	mgnify	ERZ5402170.529-NODE-529-length-3107-cov-3.317114
3174764	ERZ5402170_FASTA_CLST_2	10	sanntis	2	2814	Terpene	root:Environmental:Aquatic:Marine	ERZ5402170_FASTA	mgnify	ERZ5402170.234-NODE-234-length-4221-cov-1.110650
3174765	ERZ5402170_FASTA_CLST_3	11	sanntis	3	3041	Polyketide	root:Environmental:Aquatic:Marine	ERZ5402170_FASTA	mgnify	ERZ5402170.560-NODE-560-length-3041-cov-1.904942
3174766	ERZ5402170_FASTA_CLST_4	1	sanntis	30258	35453	Other	root:Environmental:Aquatic:Marine	ERZ5402170_FASTA	mgnify	ERZ5402170.3-NODE-3-length-35453-cov-4.309262
3174769	ERZ5402170_FASTA_CLST_7	10	sanntis	316	4267	RiPP	root:Environmental:Aquatic:Marine	ERZ5402170_FASTA	mgnify	ERZ5402170.174-NODE-174-length-4767-cov-1.168319
3174770	ERZ5402179_FASTA_CLST_0	0	sanntis	3680	8262	Terpene	root:Environmental:Aquatic:Marine	ERZ5402179_FASTA	mgnify	ERZ5402179.49-NODE-49-length-14793-cov-3.310310
3174771	ERZ5402179_FASTA_CLST_1	10	sanntis	3	1193	Saccharide	root:Environmental:Aquatic:Marine	ERZ5402179_FASTA	mgnify	ERZ5402179.933-NODE-933-length-3120-cov-0.755095
3174772	ERZ5402179_FASTA_CLST_2	10	sanntis	141	1230	Polyketide	root:Environmental:Aquatic:Marine	ERZ5402179_FASTA	mgnify	ERZ5402179.813-NODE-813-length-3320-cov-3.449734
3174773	ERZ5402179_FASTA_CLST_3	10	sanntis	2	4016	Saccharide	root:Environmental:Aquatic:Marine	ERZ5402179_FASTA	mgnify	ERZ5402179.373-NODE-373-length-4858-cov-1.696681
3174774	ERZ5402179_FASTA_CLST_4	10	sanntis	29	3055	Terpene	root:Environmental:Aquatic:Marine	ERZ5402179_FASTA	mgnify	ERZ5402179.942-NODE-942-length-3104-cov-1.460867
3174775	ERZ5402179_FASTA_CLST_5	11	sanntis	1	4061	Other	root:Environmental:Aquatic:Marine	ERZ5402179_FASTA	mgnify	ERZ5402179.528-NODE-528-length-4061-cov-1.536096
3174776	ERZ5402179_FASTA_CLST_6	10	sanntis	287	2736	Polyketide	root:Environmental:Aquatic:Marine	ERZ5402179_FASTA	mgnify	ERZ5402179.706-NODE-706-length-3516-cov-1.094718
3174777	ERZ5402179_FASTA_CLST_7	10	sanntis	1	1223	Polyketide	root:Environmental:Aquatic:Marine	ERZ5402179_FASTA	mgnify	ERZ5402179.243-NODE-243-length-6007-cov-2.320578
3174779	ERZ5402179_FASTA_CLST_9	11	sanntis	2	3118	Polyketide	root:Environmental:Aquatic:Marine	ERZ5402179_FASTA	mgnify	ERZ5402179.793-NODE-793-length-3344-cov-2.420889
3174780	ERZ5402179_FASTA_CLST_10	10	sanntis	3	4835	Terpene	root:Environmental:Aquatic:Marine	ERZ5402179_FASTA	mgnify	ERZ5402179.7-NODE-7-length-33937-cov-3.747087
3174783	ERZ5402181_FASTA_CLST_1	1	sanntis	1538	4266	Polyketide	root:Environmental:Aquatic:Marine	ERZ5402181_FASTA	mgnify	ERZ5402181.243-NODE-243-length-4335-cov-1.158508
3174784	ERZ5402181_FASTA_CLST_2	1	sanntis	2793	5192	Polyketide	root:Environmental:Aquatic:Marine	ERZ5402181_FASTA	mgnify	ERZ5402181.158-NODE-158-length-5192-cov-2.127345
3174786	ERZ5402182_FASTA_CLST_0	11	sanntis	411	3671	Saccharide	root:Environmental:Aquatic:Marine	ERZ5402182_FASTA	mgnify	ERZ5402182.1267-NODE-1267-length-3672-cov-0.871650
3174787	ERZ5402182_FASTA_CLST_1	11	sanntis	2	8757	Saccharide	root:Environmental:Aquatic:Marine	ERZ5402182_FASTA	mgnify	ERZ5402182.216-NODE-216-length-8759-cov-1.801552
3174788	ERZ5402182_FASTA_CLST_2	10	sanntis	77	2711	Other	root:Environmental:Aquatic:Marine	ERZ5402182_FASTA	mgnify	ERZ5402182.1814-NODE-1814-length-3043-cov-1.894719
3174789	ERZ5402182_FASTA_CLST_3	11	sanntis	102	6360	RiPP	root:Environmental:Aquatic:Marine	ERZ5402182_FASTA	mgnify	ERZ5402182.426-NODE-426-length-6360-cov-2.072196
3174791	ERZ5402182_FASTA_CLST_5	1	sanntis	2961	4702	Terpene	root:Environmental:Aquatic:Marine	ERZ5402182_FASTA	mgnify	ERZ5402182.775-NODE-775-length-4702-cov-1.742732
3174792	ERZ5402182_FASTA_CLST_6	11	sanntis	2	3822	Saccharide	root:Environmental:Aquatic:Marine	ERZ5402182_FASTA	mgnify	ERZ5402182.1179-NODE-1179-length-3823-cov-1.548701
3174793	ERZ5402182_FASTA_CLST_7	10	sanntis	60	2002	Polyketide	root:Environmental:Aquatic:Marine	ERZ5402182_FASTA	mgnify	ERZ5402182.1824-NODE-1824-length-3039-cov-1.004121
3174794	ERZ5402182_FASTA_CLST_8	10	sanntis	810	9038	Polyketide	root:Environmental:Aquatic:Marine	ERZ5402182_FASTA	mgnify	ERZ5402182.56-NODE-56-length-14434-cov-2.920598
3174795	ERZ5402182_FASTA_CLST_9	10	sanntis	2	3974	Terpene	root:Environmental:Aquatic:Marine	ERZ5402182_FASTA	mgnify	ERZ5402182.66-NODE-66-length-13610-cov-2.679819
3174797	ERZ5402182_FASTA_CLST_11	0	sanntis	2305	3301	Other	root:Environmental:Aquatic:Marine	ERZ5402182_FASTA	mgnify	ERZ5402182.185-NODE-185-length-9335-cov-2.118158
3174798	ERZ5402182_FASTA_CLST_12	0	sanntis	1843	5273	RiPP	root:Environmental:Aquatic:Marine	ERZ5402182_FASTA	mgnify	ERZ5402182.248-NODE-248-length-8203-cov-2.501857
3174799	ERZ5402182_FASTA_CLST_13	11	sanntis	109	3866	Polyketide	root:Environmental:Aquatic:Marine	ERZ5402182_FASTA	mgnify	ERZ5402182.1138-NODE-1138-length-3901-cov-1.844462
3174800	ERZ5402182_FASTA_CLST_14	10	sanntis	3	2178	Polyketide	root:Environmental:Aquatic:Marine	ERZ5402182_FASTA	mgnify	ERZ5402182.1087-NODE-1087-length-3982-cov-1.345266
3174801	ERZ5402182_FASTA_CLST_15	10	sanntis	2	3611	Polyketide	root:Environmental:Aquatic:Marine	ERZ5402182_FASTA	mgnify	ERZ5402182.276-NODE-276-length-7750-cov-3.044995
3174802	ERZ5402182_FASTA_CLST_16	0	sanntis	4148	8445	Polyketide	root:Environmental:Aquatic:Marine	ERZ5402182_FASTA	mgnify	ERZ5402182.34-NODE-34-length-17155-cov-3.742659
3174803	ERZ5402182_FASTA_CLST_17	11	sanntis	77	4478	Polyketide	root:Environmental:Aquatic:Marine	ERZ5402182_FASTA	mgnify	ERZ5402182.854-NODE-854-length-4478-cov-2.001149
3174804	ERZ5402182_FASTA_CLST_18	1	sanntis	4656	18623	Other	root:Environmental:Aquatic:Marine	ERZ5402182_FASTA	mgnify	ERZ5402182.24-NODE-24-length-18654-cov-2.334215
3174806	ERZ5402182_FASTA_CLST_20	10	sanntis	2	8737	Other	root:Environmental:Aquatic:Marine	ERZ5402182_FASTA	mgnify	ERZ5402182.197-NODE-197-length-9104-cov-1.668598
3174807	ERZ5402182_FASTA_CLST_21	11	sanntis	1	3258	Polyketide	root:Environmental:Aquatic:Marine	ERZ5402182_FASTA	mgnify	ERZ5402182.1593-NODE-1593-length-3258-cov-1.665602
3174808	ERZ5402182_FASTA_CLST_22	11	sanntis	1	3442	Other	root:Environmental:Aquatic:Marine	ERZ5402182_FASTA	mgnify	ERZ5402182.1430-NODE-1430-length-3444-cov-1.326500
3174811	ERZ5402186_FASTA_CLST_1	10	sanntis	304	2150	Terpene	root:Environmental:Aquatic:Marine	ERZ5402186_FASTA	mgnify	ERZ5402186.481-NODE-481-length-3428-cov-1.330506
3174814	ERZ5402186_FASTA_CLST_4	11	sanntis	2	3302	RiPP	root:Environmental:Aquatic:Marine	ERZ5402186_FASTA	mgnify	ERZ5402186.516-NODE-516-length-3304-cov-1.892351
3174815	ERZ5402186_FASTA_CLST_5	10	sanntis	139	2964	Polyketide	root:Environmental:Aquatic:Marine	ERZ5402186_FASTA	mgnify	ERZ5402186.296-NODE-296-length-4173-cov-1.836629
3174816	ERZ5402186_FASTA_CLST_6	0	sanntis	3695	7458	Polyketide	root:Environmental:Aquatic:Marine	ERZ5402186_FASTA	mgnify	ERZ5402186.73-NODE-73-length-7647-cov-3.192287
3174817	ERZ5402186_FASTA_CLST_7	10	sanntis	2	5926	Polyketide	root:Environmental:Aquatic:Marine	ERZ5402186_FASTA	mgnify	ERZ5402186.53-NODE-53-length-8952-cov-2.113881
3174818	ERZ5402190_FASTA_CLST_0	11	sanntis	2	2951	Terpene	root:Environmental:Aquatic:Marine	ERZ5402190_FASTA	mgnify	ERZ5402190.1002-NODE-1002-length-3125-cov-0.859239
3174819	ERZ5402190_FASTA_CLST_1	0	sanntis	60920	63752	Terpene	root:Environmental:Aquatic:Marine	ERZ5402190_FASTA	mgnify	ERZ5402190.7-NODE-7-length-79508-cov-4.566143
3174821	ERZ5402190_FASTA_CLST_3	0	sanntis	8444	13223	Terpene	root:Environmental:Aquatic:Marine	ERZ5402190_FASTA	mgnify	ERZ5402190.74-NODE-74-length-13604-cov-2.087111
3174823	ERZ5402190_FASTA_CLST_5	0	sanntis	17899	25275	Polyketide	root:Environmental:Aquatic:Marine	ERZ5402190_FASTA	mgnify	ERZ5402190.27-NODE-27-length-32220-cov-2.883993
3174824	ERZ5402190_FASTA_CLST_6	10	sanntis	2	2050	Other	root:Environmental:Aquatic:Marine	ERZ5402190_FASTA	mgnify	ERZ5402190.1020-NODE-1020-length-3099-cov-1.026245
3174828	ERZ5402190_FASTA_CLST_10	10	sanntis	150	6293	Other	root:Environmental:Aquatic:Marine	ERZ5402190_FASTA	mgnify	ERZ5402190.200-NODE-200-length-7821-cov-1.625812
3174830	ERZ5402190_FASTA_CLST_12	0	sanntis	18444	18934	Terpene	root:Environmental:Aquatic:Marine	ERZ5402190_FASTA	mgnify	ERZ5402190.35-NODE-35-length-26261-cov-1.826892
3174832	ERZ5402190_FASTA_CLST_14	1	sanntis	1943	3732	Polyketide	root:Environmental:Aquatic:Marine	ERZ5402190_FASTA	mgnify	ERZ5402190.708-NODE-708-length-3776-cov-0.930118
3174833	ERZ5402190_FASTA_CLST_15	1	sanntis	4159	6130	Terpene	root:Environmental:Aquatic:Marine	ERZ5402190_FASTA	mgnify	ERZ5402190.308-NODE-308-length-6132-cov-1.156703
3174834	ERZ5402190_FASTA_CLST_16	0	sanntis	154073	159069	Terpene	root:Environmental:Aquatic:Marine	ERZ5402190_FASTA	mgnify	ERZ5402190.3-NODE-3-length-177465-cov-4.877516
3174837	ERZ5402190_FASTA_CLST_19	0	sanntis	3164	4160	Terpene	root:Environmental:Aquatic:Marine	ERZ5402190_FASTA	mgnify	ERZ5402190.396-NODE-396-length-5221-cov-1.173537
3175199	ERZ724514_FASTA_CLST_0	11	sanntis	2	3619	RiPP	root:Engineered:Wastewater	ERZ724514_FASTA	mgnify	ERZ724514.10355-NODE-10355-length-3620-cov-4.901823
3175201	ERZ724514_FASTA_CLST_2	11	sanntis	149	3703	RiPP	root:Engineered:Wastewater	ERZ724514_FASTA	mgnify	ERZ724514.9896-NODE-9896-length-3704-cov-4.117566
3175202	ERZ724514_FASTA_CLST_3	11	sanntis	3	16560	NRP	root:Engineered:Wastewater	ERZ724514_FASTA	mgnify	ERZ724514.581-NODE-581-length-16561-cov-4.498788
3175205	ERZ724514_FASTA_CLST_6	10	sanntis	180	4916	Terpene	root:Engineered:Wastewater	ERZ724514_FASTA	mgnify	ERZ724514.4501-NODE-4501-length-5618-cov-2.963329
3175207	ERZ724514_FASTA_CLST_8	10	sanntis	3	4497	RiPP	root:Engineered:Wastewater	ERZ724514_FASTA	mgnify	ERZ724514.1818-NODE-1818-length-9239-cov-4.502504
3175209	ERZ724514_FASTA_CLST_10	0	sanntis	9768	13597	RiPP	root:Engineered:Wastewater	ERZ724514_FASTA	mgnify	ERZ724514.563-NODE-563-length-16813-cov-5.022079
3175210	ERZ724514_FASTA_CLST_11	11	sanntis	80	5604	Other	root:Engineered:Wastewater	ERZ724514_FASTA	mgnify	ERZ724514.4193-NODE-4193-length-5821-cov-5.868019
3175213	ERZ724514_FASTA_CLST_14	10	sanntis	1	6164	RiPP	root:Engineered:Wastewater	ERZ724514_FASTA	mgnify	ERZ724514.1566-NODE-1566-length-10042-cov-10.314609
3175214	ERZ724514_FASTA_CLST_15	11	sanntis	2	35240	Saccharide	root:Engineered:Wastewater	ERZ724514_FASTA	mgnify	ERZ724514.102-NODE-102-length-35242-cov-8.328673
3175215	ERZ724514_FASTA_CLST_16	11	sanntis	2	3179	Polyketide	root:Engineered:Wastewater	ERZ724514_FASTA	mgnify	ERZ724514.13339-NODE-13339-length-3180-cov-2.884480
3175216	ERZ724514_FASTA_CLST_17	11	sanntis	47	4548	NRP	root:Engineered:Wastewater	ERZ724514_FASTA	mgnify	ERZ724514.6637-NODE-6637-length-4549-cov-5.917223
3175217	ERZ724514_FASTA_CLST_18	11	sanntis	480	7962	NRP|Saccharide	root:Engineered:Wastewater	ERZ724514_FASTA	mgnify	ERZ724514.2368-NODE-2368-length-7962-cov-10.466802
3175218	ERZ724514_FASTA_CLST_19	1	sanntis	5077	6534	Saccharide	root:Engineered:Wastewater	ERZ724514_FASTA	mgnify	ERZ724514.3392-NODE-3392-length-6534-cov-3.603951
3175219	ERZ724514_FASTA_CLST_20	0	sanntis	4589	8475	Terpene	root:Engineered:Wastewater	ERZ724514_FASTA	mgnify	ERZ724514.655-NODE-655-length-15555-cov-4.389871
3175222	ERZ724514_FASTA_CLST_23	10	sanntis	1	5450	Other	root:Engineered:Wastewater	ERZ724514_FASTA	mgnify	ERZ724514.2835-NODE-2835-length-7185-cov-7.466760
3175224	ERZ724514_FASTA_CLST_25	0	sanntis	20421	25909	Polyketide	root:Engineered:Wastewater	ERZ724514_FASTA	mgnify	ERZ724514.191-NODE-191-length-27810-cov-5.163214
3175226	ERZ724514_FASTA_CLST_27	11	sanntis	2	4853	Other	root:Engineered:Wastewater	ERZ724514_FASTA	mgnify	ERZ724514.5786-NODE-5786-length-4879-cov-3.967247
3175227	ERZ724514_FASTA_CLST_28	11	sanntis	1	8821	NRP	root:Engineered:Wastewater	ERZ724514_FASTA	mgnify	ERZ724514.1984-NODE-1984-length-8821-cov-4.374287
3175229	ERZ724514_FASTA_CLST_30	0	sanntis	1926	10567	Other	root:Engineered:Wastewater	ERZ724514_FASTA	mgnify	ERZ724514.1365-NODE-1365-length-10770-cov-3.959683
3175230	ERZ724514_FASTA_CLST_31	11	sanntis	369	10065	Polyketide	root:Engineered:Wastewater	ERZ724514_FASTA	mgnify	ERZ724514.1434-NODE-1434-length-10526-cov-4.499666
3175231	ERZ724514_FASTA_CLST_32	11	sanntis	2	5351	RiPP	root:Engineered:Wastewater	ERZ724514_FASTA	mgnify	ERZ724514.4896-NODE-4896-length-5352-cov-10.799509
3175232	ERZ724514_FASTA_CLST_33	11	sanntis	2	3222	Terpene	root:Engineered:Wastewater	ERZ724514_FASTA	mgnify	ERZ724514.12956-NODE-12956-length-3224-cov-9.679710
3175234	ERZ724514_FASTA_CLST_35	0	sanntis	11474	15216	Terpene	root:Engineered:Wastewater	ERZ724514_FASTA	mgnify	ERZ724514.431-NODE-431-length-18766-cov-11.168457
3175236	ERZ724514_FASTA_CLST_37	10	sanntis	2	1524	Polyketide	root:Engineered:Wastewater	ERZ724514_FASTA	mgnify	ERZ724514.12813-NODE-12813-length-3245-cov-3.340752
3175237	ERZ724514_FASTA_CLST_38	11	sanntis	3	5224	RiPP	root:Engineered:Wastewater	ERZ724514_FASTA	mgnify	ERZ724514.4938-NODE-4938-length-5328-cov-5.561540
3175238	ERZ724514_FASTA_CLST_39	10	sanntis	1	4446	RiPP	root:Engineered:Wastewater	ERZ724514_FASTA	mgnify	ERZ724514.3238-NODE-3238-length-6689-cov-4.513868
3175239	ERZ724514_FASTA_CLST_40	11	sanntis	2	8837	Terpene	root:Engineered:Wastewater	ERZ724514_FASTA	mgnify	ERZ724514.1973-NODE-1973-length-8838-cov-3.905044
3175241	ERZ724514_FASTA_CLST_42	11	sanntis	85	5844	RiPP	root:Engineered:Wastewater	ERZ724514_FASTA	mgnify	ERZ724514.4169-NODE-4169-length-5844-cov-4.056832
3175242	ERZ724514_FASTA_CLST_43	10	sanntis	2	3744	RiPP	root:Engineered:Wastewater	ERZ724514_FASTA	mgnify	ERZ724514.4575-NODE-4575-length-5574-cov-3.572386
3175243	ERZ724514_FASTA_CLST_44	11	sanntis	1	4742	NRP	root:Engineered:Wastewater	ERZ724514_FASTA	mgnify	ERZ724514.5361-NODE-5361-length-5078-cov-3.119251
3175244	ERZ724514_FASTA_CLST_45	11	sanntis	45	4519	RiPP	root:Engineered:Wastewater	ERZ724514_FASTA	mgnify	ERZ724514.6719-NODE-6719-length-4519-cov-5.421595
3175246	ERZ724514_FASTA_CLST_47	11	sanntis	1	7745	NRP	root:Engineered:Wastewater	ERZ724514_FASTA	mgnify	ERZ724514.2483-NODE-2483-length-7746-cov-4.352230
3175248	ERZ724514_FASTA_CLST_49	11	sanntis	3	14682	Saccharide	root:Engineered:Wastewater	ERZ724514_FASTA	mgnify	ERZ724514.735-NODE-735-length-14684-cov-6.673252
3175249	ERZ724514_FASTA_CLST_50	10	sanntis	1	5210	NRP	root:Engineered:Wastewater	ERZ724514_FASTA	mgnify	ERZ724514.3847-NODE-3847-length-6096-cov-3.563317
3175251	ERZ724514_FASTA_CLST_52	10	sanntis	635	36300	Saccharide	root:Engineered:Wastewater	ERZ724514_FASTA	mgnify	ERZ724514.76-NODE-76-length-38969-cov-6.526571
3175252	ERZ724514_FASTA_CLST_53	10	sanntis	3	29390	Other	root:Engineered:Wastewater	ERZ724514_FASTA	mgnify	ERZ724514.123-NODE-123-length-33420-cov-8.372966
3175253	ERZ724514_FASTA_CLST_54	11	sanntis	3	5904	Polyketide	root:Engineered:Wastewater	ERZ724514_FASTA	mgnify	ERZ724514.4088-NODE-4088-length-5905-cov-11.291795
3175255	ERZ724514_FASTA_CLST_56	10	sanntis	1	4689	Saccharide	root:Engineered:Wastewater	ERZ724514_FASTA	mgnify	ERZ724514.5824-NODE-5824-length-4861-cov-4.224303
3175256	ERZ724514_FASTA_CLST_57	10	sanntis	1	3905	NRP	root:Engineered:Wastewater	ERZ724514_FASTA	mgnify	ERZ724514.6351-NODE-6351-length-4650-cov-4.424157
3175258	ERZ724514_FASTA_CLST_59	10	sanntis	3	2579	NRP	root:Engineered:Wastewater	ERZ724514_FASTA	mgnify	ERZ724514.11723-NODE-11723-length-3397-cov-3.137343
3175260	ERZ724514_FASTA_CLST_61	0	sanntis	5550	9850	Other	root:Engineered:Wastewater	ERZ724514_FASTA	mgnify	ERZ724514.1193-NODE-1193-length-11574-cov-4.157653
3175263	ERZ724514_FASTA_CLST_64	11	sanntis	3	14039	Saccharide	root:Engineered:Wastewater	ERZ724514_FASTA	mgnify	ERZ724514.801-NODE-801-length-14041-cov-4.551266
3175265	ERZ724514_FASTA_CLST_66	0	sanntis	9220	17763	Terpene	root:Engineered:Wastewater	ERZ724514_FASTA	mgnify	ERZ724514.419-NODE-419-length-19015-cov-5.966614
3175267	ERZ724514_FASTA_CLST_68	11	sanntis	1	3488	Other	root:Engineered:Wastewater	ERZ724514_FASTA	mgnify	ERZ724514.11135-NODE-11135-length-3489-cov-4.271695
3175268	ERZ724514_FASTA_CLST_69	10	sanntis	2	3104	Other	root:Engineered:Wastewater	ERZ724514_FASTA	mgnify	ERZ724514.9089-NODE-9089-length-3866-cov-6.680661
3175269	ERZ724514_FASTA_CLST_70	11	sanntis	2	4609	Terpene	root:Engineered:Wastewater	ERZ724514_FASTA	mgnify	ERZ724514.6475-NODE-6475-length-4610-cov-6.522722
3175270	ERZ724514_FASTA_CLST_71	11	sanntis	3	6374	Polyketide	root:Engineered:Wastewater	ERZ724514_FASTA	mgnify	ERZ724514.3551-NODE-3551-length-6374-cov-3.713246
3175272	ERZ724514_FASTA_CLST_73	11	sanntis	186	20784	Saccharide	root:Engineered:Wastewater	ERZ724514_FASTA	mgnify	ERZ724514.349-NODE-349-length-20785-cov-5.073951
3175274	ERZ724514_FASTA_CLST_75	11	sanntis	1	4800	Other	root:Engineered:Wastewater	ERZ724514_FASTA	mgnify	ERZ724514.5988-NODE-5988-length-4800-cov-6.545627
3175278	ERZ724514_FASTA_CLST_79	10	sanntis	1	10663	Saccharide	root:Engineered:Wastewater	ERZ724514_FASTA	mgnify	ERZ724514.1004-NODE-1004-length-12630-cov-15.630457
3175279	ERZ724514_FASTA_CLST_80	11	sanntis	2	5187	Saccharide	root:Engineered:Wastewater	ERZ724514_FASTA	mgnify	ERZ724514.5116-NODE-5116-length-5215-cov-4.102519
3175280	ERZ724514_FASTA_CLST_81	11	sanntis	2	4015	Saccharide	root:Engineered:Wastewater	ERZ724514_FASTA	mgnify	ERZ724514.8403-NODE-8403-length-4027-cov-3.263847
3175283	ERZ724514_FASTA_CLST_84	11	sanntis	1	15856	Saccharide	root:Engineered:Wastewater	ERZ724514_FASTA	mgnify	ERZ724514.619-NODE-619-length-15960-cov-4.084062
3175284	ERZ724514_FASTA_CLST_85	1	sanntis	34120	39366	Terpene	root:Engineered:Wastewater	ERZ724514_FASTA	mgnify	ERZ724514.74-NODE-74-length-39430-cov-18.114565
3175286	ERZ724514_FASTA_CLST_87	11	sanntis	49	3983	Polyketide	root:Engineered:Wastewater	ERZ724514_FASTA	mgnify	ERZ724514.8014-NODE-8014-length-4125-cov-8.650614
3175287	ERZ724514_FASTA_CLST_88	11	sanntis	3	6864	Polyketide	root:Engineered:Wastewater	ERZ724514_FASTA	mgnify	ERZ724514.3015-NODE-3015-length-6971-cov-4.368566
3175290	ERZ724514_FASTA_CLST_91	11	sanntis	46	4357	Other	root:Engineered:Wastewater	ERZ724514_FASTA	mgnify	ERZ724514.6724-NODE-6724-length-4517-cov-3.294935
3175293	ERZ724514_FASTA_CLST_94	11	sanntis	2	3235	Terpene	root:Engineered:Wastewater	ERZ724514_FASTA	mgnify	ERZ724514.12875-NODE-12875-length-3236-cov-4.349576
3175294	ERZ724514_FASTA_CLST_95	10	sanntis	278	6636	Terpene	root:Engineered:Wastewater	ERZ724514_FASTA	mgnify	ERZ724514.1967-NODE-1967-length-8861-cov-8.398024
3175296	ERZ724514_FASTA_CLST_97	10	sanntis	2	3683	Other	root:Engineered:Wastewater	ERZ724514_FASTA	mgnify	ERZ724514.4716-NODE-4716-length-5481-cov-6.126428
3175297	ERZ724514_FASTA_CLST_98	11	sanntis	1	4305	Other	root:Engineered:Wastewater	ERZ724514_FASTA	mgnify	ERZ724514.7400-NODE-7400-length-4306-cov-4.074571
3175298	ERZ724514_FASTA_CLST_99	0	sanntis	5211	14905	Terpene	root:Engineered:Wastewater	ERZ724514_FASTA	mgnify	ERZ724514.615-NODE-615-length-15985-cov-5.368989
3175300	ERZ724514_FASTA_CLST_101	10	sanntis	3	5654	Saccharide	root:Engineered:Wastewater	ERZ724514_FASTA	mgnify	ERZ724514.3352-NODE-3352-length-6576-cov-4.948321
3175303	ERZ724514_FASTA_CLST_104	10	sanntis	2	5018	Saccharide	root:Engineered:Wastewater	ERZ724514_FASTA	mgnify	ERZ724514.913-NODE-913-length-13193-cov-4.051149
3175304	ERZ724514_FASTA_CLST_105	10	sanntis	1	5374	NRP	root:Engineered:Wastewater	ERZ724514_FASTA	mgnify	ERZ724514.584-NODE-584-length-16529-cov-5.157824
3175306	ERZ724514_FASTA_CLST_107	10	sanntis	2	2623	Terpene	root:Engineered:Wastewater	ERZ724514_FASTA	mgnify	ERZ724514.8324-NODE-8324-length-4043-cov-5.829238
3175308	ERZ724514_FASTA_CLST_109	11	sanntis	3	6021	Polyketide	root:Engineered:Wastewater	ERZ724514_FASTA	mgnify	ERZ724514.3936-NODE-3936-length-6023-cov-4.165047
3175310	ERZ724514_FASTA_CLST_111	11	sanntis	3	7072	RiPP	root:Engineered:Wastewater	ERZ724514_FASTA	mgnify	ERZ724514.2935-NODE-2935-length-7073-cov-3.135081
3175311	ERZ724514_FASTA_CLST_112	0	sanntis	2914	6442	RiPP	root:Engineered:Wastewater	ERZ724514_FASTA	mgnify	ERZ724514.3128-NODE-3128-length-6805-cov-4.342519
3175312	ERZ724514_FASTA_CLST_113	11	sanntis	2	7108	NRP	root:Engineered:Wastewater	ERZ724514_FASTA	mgnify	ERZ724514.2911-NODE-2911-length-7108-cov-6.533957
3175314	ERZ724514_FASTA_CLST_115	11	sanntis	3	3536	Terpene	root:Engineered:Wastewater	ERZ724514_FASTA	mgnify	ERZ724514.10859-NODE-10859-length-3536-cov-1.937662
3175316	ERZ724514_FASTA_CLST_117	11	sanntis	3	6450	NRP	root:Engineered:Wastewater	ERZ724514_FASTA	mgnify	ERZ724514.3470-NODE-3470-length-6452-cov-6.287322
3175319	ERZ724514_FASTA_CLST_120	11	sanntis	1	10039	Polyketide	root:Engineered:Wastewater	ERZ724514_FASTA	mgnify	ERZ724514.1567-NODE-1567-length-10041-cov-4.354296
3175321	ERZ724514_FASTA_CLST_122	11	sanntis	1	4682	NRP	root:Engineered:Wastewater	ERZ724514_FASTA	mgnify	ERZ724514.6266-NODE-6266-length-4683-cov-3.802506
3175323	ERZ724514_FASTA_CLST_124	11	sanntis	1	3727	NRP	root:Engineered:Wastewater	ERZ724514_FASTA	mgnify	ERZ724514.9785-NODE-9785-length-3729-cov-6.060697
3175324	ERZ724514_FASTA_CLST_125	11	sanntis	1	3754	Polyketide	root:Engineered:Wastewater	ERZ724514_FASTA	mgnify	ERZ724514.9646-NODE-9646-length-3755-cov-2.651081
3175327	ERZ724514_FASTA_CLST_128	10	sanntis	2	2998	Terpene	root:Engineered:Wastewater	ERZ724514_FASTA	mgnify	ERZ724514.12026-NODE-12026-length-3353-cov-2.434506
3175329	ERZ724514_FASTA_CLST_130	11	sanntis	1	3049	Polyketide	root:Engineered:Wastewater	ERZ724514_FASTA	mgnify	ERZ724514.14534-NODE-14534-length-3051-cov-6.665554
3175330	ERZ724514_FASTA_CLST_131	11	sanntis	1	3145	NRP|Polyketide	root:Engineered:Wastewater	ERZ724514_FASTA	mgnify	ERZ724514.13654-NODE-13654-length-3147-cov-2.843790
3175331	ERZ724514_FASTA_CLST_132	1	sanntis	4243	7199	Polyketide	root:Engineered:Wastewater	ERZ724514_FASTA	mgnify	ERZ724514.2769-NODE-2769-length-7292-cov-5.412049
3175332	ERZ724514_FASTA_CLST_133	11	sanntis	32	3160	Terpene	root:Engineered:Wastewater	ERZ724514_FASTA	mgnify	ERZ724514.13519-NODE-13519-length-3161-cov-5.792659
3175333	ERZ724514_FASTA_CLST_134	0	sanntis	16239	22409	Terpene	root:Engineered:Wastewater	ERZ724514_FASTA	mgnify	ERZ724514.231-NODE-231-length-25127-cov-6.392589
3175336	ERZ724514_FASTA_CLST_137	11	sanntis	2	4139	Polyketide	root:Engineered:Wastewater	ERZ724514_FASTA	mgnify	ERZ724514.7958-NODE-7958-length-4139-cov-5.411361
3175338	ERZ724514_FASTA_CLST_139	11	sanntis	2	3412	Other	root:Engineered:Wastewater	ERZ724514_FASTA	mgnify	ERZ724514.11638-NODE-11638-length-3412-cov-4.976169
3175339	ERZ724514_FASTA_CLST_140	11	sanntis	1	3346	Polyketide	root:Engineered:Wastewater	ERZ724514_FASTA	mgnify	ERZ724514.12073-NODE-12073-length-3347-cov-4.275516
3175341	ERZ724514_FASTA_CLST_142	11	sanntis	2	10020	Saccharide	root:Engineered:Wastewater	ERZ724514_FASTA	mgnify	ERZ724514.1572-NODE-1572-length-10022-cov-3.223337
3175342	ERZ724514_FASTA_CLST_143	0	sanntis	30238	34076	Terpene	root:Engineered:Wastewater	ERZ724514_FASTA	mgnify	ERZ724514.51-NODE-51-length-44847-cov-16.146075
3175344	ERZ724514_FASTA_CLST_145	10	sanntis	3	4569	Terpene	root:Engineered:Wastewater	ERZ724514_FASTA	mgnify	ERZ724514.6240-NODE-6240-length-4692-cov-5.664223
3175345	ERZ724514_FASTA_CLST_146	1	sanntis	7639	26880	NRP	root:Engineered:Wastewater	ERZ724514_FASTA	mgnify	ERZ724514.198-NODE-198-length-27053-cov-8.147863
3175347	ERZ724514_FASTA_CLST_148	11	sanntis	73	3608	NRP	root:Engineered:Wastewater	ERZ724514_FASTA	mgnify	ERZ724514.10418-NODE-10418-length-3610-cov-2.699578
3175348	ERZ724514_FASTA_CLST_149	11	sanntis	3	27202	Saccharide	root:Engineered:Wastewater	ERZ724514_FASTA	mgnify	ERZ724514.195-NODE-195-length-27265-cov-7.210107
3175349	ERZ724514_FASTA_CLST_150	10	sanntis	185	10558	NRP	root:Engineered:Wastewater	ERZ724514_FASTA	mgnify	ERZ724514.932-NODE-932-length-13084-cov-7.842659
3175350	ERZ724514_FASTA_CLST_151	10	sanntis	3	3898	NRP	root:Engineered:Wastewater	ERZ724514_FASTA	mgnify	ERZ724514.3041-NODE-3041-length-6935-cov-8.386483
3175351	ERZ724514_FASTA_CLST_152	10	sanntis	1	15429	Polyketide|Saccharide	root:Engineered:Wastewater	ERZ724514_FASTA	mgnify	ERZ724514.459-NODE-459-length-18264-cov-6.531605
3175353	ERZ724514_FASTA_CLST_154	0	sanntis	3743	8415	Terpene	root:Engineered:Wastewater	ERZ724514_FASTA	mgnify	ERZ724514.677-NODE-677-length-15359-cov-8.020191
3175355	ERZ724514_FASTA_CLST_156	11	sanntis	3	9810	Polyketide	root:Engineered:Wastewater	ERZ724514_FASTA	mgnify	ERZ724514.1628-NODE-1628-length-9812-cov-3.729732
3175359	ERZ724514_FASTA_CLST_160	11	sanntis	76	3629	Terpene	root:Engineered:Wastewater	ERZ724514_FASTA	mgnify	ERZ724514.9709-NODE-9709-length-3744-cov-2.936026
3175362	ERZ724514_FASTA_CLST_163	1	sanntis	1761	3586	NRP	root:Engineered:Wastewater	ERZ724514_FASTA	mgnify	ERZ724514.9812-NODE-9812-length-3725-cov-2.395913
3175363	ERZ724514_FASTA_CLST_164	11	sanntis	3	16190	Saccharide	root:Engineered:Wastewater	ERZ724514_FASTA	mgnify	ERZ724514.601-NODE-601-length-16191-cov-5.287680
3175364	ERZ724514_FASTA_CLST_165	11	sanntis	3	3092	NRP	root:Engineered:Wastewater	ERZ724514_FASTA	mgnify	ERZ724514.13559-NODE-13559-length-3158-cov-2.922333
3175365	ERZ724514_FASTA_CLST_166	10	sanntis	1	3667	Terpene	root:Engineered:Wastewater	ERZ724514_FASTA	mgnify	ERZ724514.2080-NODE-2080-length-8618-cov-4.550742
3175367	ERZ724514_FASTA_CLST_168	10	sanntis	211	4216	Polyketide	root:Engineered:Wastewater	ERZ724514_FASTA	mgnify	ERZ724514.6359-NODE-6359-length-4645-cov-2.323747
3175368	ERZ724514_FASTA_CLST_169	11	sanntis	2	5398	Polyketide	root:Engineered:Wastewater	ERZ724514_FASTA	mgnify	ERZ724514.4828-NODE-4828-length-5400-cov-4.600748
3175371	ERZ724514_FASTA_CLST_172	10	sanntis	183	13059	Saccharide	root:Engineered:Wastewater	ERZ724514_FASTA	mgnify	ERZ724514.888-NODE-888-length-13425-cov-5.446223
3175372	ERZ724514_FASTA_CLST_173	1	sanntis	7351	9491	Polyketide	root:Engineered:Wastewater	ERZ724514_FASTA	mgnify	ERZ724514.1730-NODE-1730-length-9492-cov-5.544453
3175376	ERZ724514_FASTA_CLST_177	1	sanntis	9018	12349	RiPP	root:Engineered:Wastewater	ERZ724514_FASTA	mgnify	ERZ724514.1028-NODE-1028-length-12466-cov-3.194908
3175378	ERZ724514_FASTA_CLST_179	11	sanntis	1	6242	Other	root:Engineered:Wastewater	ERZ724514_FASTA	mgnify	ERZ724514.3705-NODE-3705-length-6243-cov-10.599871
3175380	ERZ724514_FASTA_CLST_181	11	sanntis	2	10283	Terpene	root:Engineered:Wastewater	ERZ724514_FASTA	mgnify	ERZ724514.1497-NODE-1497-length-10284-cov-6.814058
3175383	ERZ724514_FASTA_CLST_184	11	sanntis	1	8206	Terpene	root:Engineered:Wastewater	ERZ724514_FASTA	mgnify	ERZ724514.2236-NODE-2236-length-8208-cov-7.750889
3175385	ERZ724514_FASTA_CLST_186	10	sanntis	3	5641	Terpene	root:Engineered:Wastewater	ERZ724514_FASTA	mgnify	ERZ724514.496-NODE-496-length-17646-cov-6.365698
3175386	ERZ724514_FASTA_CLST_187	10	sanntis	88	5728	Polyketide	root:Engineered:Wastewater	ERZ724514_FASTA	mgnify	ERZ724514.487-NODE-487-length-17758-cov-18.046094
3175387	ERZ724514_FASTA_CLST_188	11	sanntis	2	26265	Saccharide	root:Engineered:Wastewater	ERZ724514_FASTA	mgnify	ERZ724514.209-NODE-209-length-26289-cov-15.925936
3175388	ERZ724514_FASTA_CLST_189	10	sanntis	3	6170	Other	root:Engineered:Wastewater	ERZ724514_FASTA	mgnify	ERZ724514.3649-NODE-3649-length-6291-cov-12.117223
3175389	ERZ724514_FASTA_CLST_190	10	sanntis	179	4290	Polyketide	root:Engineered:Wastewater	ERZ724514_FASTA	mgnify	ERZ724514.796-NODE-796-length-14058-cov-5.590088
3175391	ERZ724514_FASTA_CLST_192	11	sanntis	1	13484	RiPP	root:Engineered:Wastewater	ERZ724514_FASTA	mgnify	ERZ724514.881-NODE-881-length-13484-cov-5.214983
3175392	ERZ724514_FASTA_CLST_193	10	sanntis	1	1720	Other	root:Engineered:Wastewater	ERZ724514_FASTA	mgnify	ERZ724514.9925-NODE-9925-length-3698-cov-3.260500
3175393	ERZ724514_FASTA_CLST_194	10	sanntis	2	4363	NRP	root:Engineered:Wastewater	ERZ724514_FASTA	mgnify	ERZ724514.6598-NODE-6598-length-4561-cov-2.719263
3175395	ERZ724514_FASTA_CLST_196	11	sanntis	1	3535	Polyketide	root:Engineered:Wastewater	ERZ724514_FASTA	mgnify	ERZ724514.10858-NODE-10858-length-3536-cov-2.790865
3175397	ERZ724514_FASTA_CLST_198	11	sanntis	213	4386	Polyketide	root:Engineered:Wastewater	ERZ724514_FASTA	mgnify	ERZ724514.7121-NODE-7121-length-4386-cov-4.274763
3175398	ERZ724514_FASTA_CLST_199	10	sanntis	3	2271	RiPP	root:Engineered:Wastewater	ERZ724514_FASTA	mgnify	ERZ724514.14657-NODE-14657-length-3039-cov-2.241622
3175399	ERZ724514_FASTA_CLST_200	11	sanntis	335	5071	Other	root:Engineered:Wastewater	ERZ724514_FASTA	mgnify	ERZ724514.5374-NODE-5374-length-5071-cov-4.756778
3175400	ERZ724514_FASTA_CLST_201	10	sanntis	2	20905	NRP	root:Engineered:Wastewater	ERZ724514_FASTA	mgnify	ERZ724514.310-NODE-310-length-21924-cov-5.043715
3175402	ERZ724514_FASTA_CLST_203	1	sanntis	4489	12068	NRP	root:Engineered:Wastewater	ERZ724514_FASTA	mgnify	ERZ724514.1107-NODE-1107-length-12068-cov-16.582119
3175406	ERZ724514_FASTA_CLST_207	10	sanntis	2	2067	Terpene	root:Engineered:Wastewater	ERZ724514_FASTA	mgnify	ERZ724514.3356-NODE-3356-length-6575-cov-8.588957
3175408	ERZ724514_FASTA_CLST_209	11	sanntis	2	3831	NRP	root:Engineered:Wastewater	ERZ724514_FASTA	mgnify	ERZ724514.8804-NODE-8804-length-3929-cov-4.741353
3175410	ERZ724514_FASTA_CLST_211	11	sanntis	1	3315	Terpene	root:Engineered:Wastewater	ERZ724514_FASTA	mgnify	ERZ724514.11002-NODE-11002-length-3510-cov-4.588712
3175412	ERZ724514_FASTA_CLST_213	11	sanntis	2	3347	Terpene	root:Engineered:Wastewater	ERZ724514_FASTA	mgnify	ERZ724514.12058-NODE-12058-length-3349-cov-8.518215
3175414	ERZ724514_FASTA_CLST_215	0	sanntis	16696	22028	NRP	root:Engineered:Wastewater	ERZ724514_FASTA	mgnify	ERZ724514.183-NODE-183-length-28442-cov-8.295945
3175416	ERZ724514_FASTA_CLST_217	11	sanntis	318	6953	Saccharide	root:Engineered:Wastewater	ERZ724514_FASTA	mgnify	ERZ724514.3025-NODE-3025-length-6955-cov-3.421594
3175418	ERZ724514_FASTA_CLST_219	10	sanntis	28	20463	Saccharide	root:Engineered:Wastewater	ERZ724514_FASTA	mgnify	ERZ724514.355-NODE-355-length-20537-cov-5.269603
3175419	ERZ724514_FASTA_CLST_220	11	sanntis	2	3420	RiPP	root:Engineered:Wastewater	ERZ724514_FASTA	mgnify	ERZ724514.11288-NODE-11288-length-3465-cov-4.537537
3175420	ERZ724514_FASTA_CLST_221	11	sanntis	2	12989	Saccharide	root:Engineered:Wastewater	ERZ724514_FASTA	mgnify	ERZ724514.941-NODE-941-length-12989-cov-3.667698
3175423	ERZ724514_FASTA_CLST_224	11	sanntis	1	4037	NRP|Polyketide	root:Engineered:Wastewater	ERZ724514_FASTA	mgnify	ERZ724514.8344-NODE-8344-length-4039-cov-6.592871
3175424	ERZ724514_FASTA_CLST_225	10	sanntis	2	3549	Terpene	root:Engineered:Wastewater	ERZ724514_FASTA	mgnify	ERZ724514.8929-NODE-8929-length-3901-cov-2.949038
3175425	ERZ724514_FASTA_CLST_226	10	sanntis	3	3549	Other	root:Engineered:Wastewater	ERZ724514_FASTA	mgnify	ERZ724514.9627-NODE-9627-length-3758-cov-2.774507
3175427	ERZ724514_FASTA_CLST_228	10	sanntis	2	3740	Polyketide	root:Engineered:Wastewater	ERZ724514_FASTA	mgnify	ERZ724514.2193-NODE-2193-length-8324-cov-4.485790
3175428	ERZ724514_FASTA_CLST_229	11	sanntis	2	4824	Terpene	root:Engineered:Wastewater	ERZ724514_FASTA	mgnify	ERZ724514.5923-NODE-5923-length-4824-cov-2.876075
3175430	ERZ724514_FASTA_CLST_231	11	sanntis	1	4364	Polyketide	root:Engineered:Wastewater	ERZ724514_FASTA	mgnify	ERZ724514.7179-NODE-7179-length-4366-cov-5.218743
3175432	ERZ724514_FASTA_CLST_233	11	sanntis	1	10391	Polyketide	root:Engineered:Wastewater	ERZ724514_FASTA	mgnify	ERZ724514.1457-NODE-1457-length-10440-cov-5.380934
3175434	ERZ724514_FASTA_CLST_235	11	sanntis	226	5067	Terpene	root:Engineered:Wastewater	ERZ724514_FASTA	mgnify	ERZ724514.5381-NODE-5381-length-5068-cov-5.248155
3175435	ERZ724514_FASTA_CLST_236	11	sanntis	2	3243	Polyketide	root:Engineered:Wastewater	ERZ724514_FASTA	mgnify	ERZ724514.12829-NODE-12829-length-3243-cov-2.464241
3175436	ERZ724514_FASTA_CLST_237	11	sanntis	2	3158	NRP	root:Engineered:Wastewater	ERZ724514_FASTA	mgnify	ERZ724514.13549-NODE-13549-length-3159-cov-2.638853
3175438	ERZ724514_FASTA_CLST_239	11	sanntis	2	6180	Terpene	root:Engineered:Wastewater	ERZ724514_FASTA	mgnify	ERZ724514.3767-NODE-3767-length-6180-cov-2.549224
3175441	ERZ724515_FASTA_CLST_1	11	sanntis	53	4729	Terpene	root:Engineered:Wastewater	ERZ724515_FASTA	mgnify	ERZ724515.6464-NODE-6464-length-4731-cov-7.032934
3175442	ERZ724515_FASTA_CLST_2	11	sanntis	3	4755	Terpene	root:Engineered:Wastewater	ERZ724515_FASTA	mgnify	ERZ724515.6396-NODE-6396-length-4757-cov-3.431306
3175443	ERZ724515_FASTA_CLST_3	11	sanntis	1	8413	Other	root:Engineered:Wastewater	ERZ724515_FASTA	mgnify	ERZ724515.2033-NODE-2033-length-8413-cov-12.905121
3175445	ERZ724515_FASTA_CLST_5	11	sanntis	3	3789	Other	root:Engineered:Wastewater	ERZ724515_FASTA	mgnify	ERZ724515.9686-NODE-9686-length-3791-cov-3.187634
3175448	ERZ724515_FASTA_CLST_8	11	sanntis	25	5265	Terpene	root:Engineered:Wastewater	ERZ724515_FASTA	mgnify	ERZ724515.5276-NODE-5276-length-5266-cov-4.398964
3175449	ERZ724515_FASTA_CLST_9	11	sanntis	3	3667	RiPP	root:Engineered:Wastewater	ERZ724515_FASTA	mgnify	ERZ724515.10278-NODE-10278-length-3668-cov-4.361196
3175450	ERZ724515_FASTA_CLST_10	10	sanntis	2	9443	Terpene	root:Engineered:Wastewater	ERZ724515_FASTA	mgnify	ERZ724515.555-NODE-555-length-14712-cov-18.869482
3175452	ERZ724515_FASTA_CLST_12	11	sanntis	2	3040	Polyketide	root:Engineered:Wastewater	ERZ724515_FASTA	mgnify	ERZ724515.14261-NODE-14261-length-3042-cov-3.448276
3175454	ERZ724515_FASTA_CLST_14	11	sanntis	1	5120	NRP	root:Engineered:Wastewater	ERZ724515_FASTA	mgnify	ERZ724515.5554-NODE-5554-length-5121-cov-2.317410
3175455	ERZ724515_FASTA_CLST_15	11	sanntis	232	3050	RiPP	root:Engineered:Wastewater	ERZ724515_FASTA	mgnify	ERZ724515.14199-NODE-14199-length-3052-cov-6.069069
3175456	ERZ724515_FASTA_CLST_16	10	sanntis	3	2904	NRP	root:Engineered:Wastewater	ERZ724515_FASTA	mgnify	ERZ724515.9944-NODE-9944-length-3735-cov-4.399457
3175457	ERZ724515_FASTA_CLST_17	10	sanntis	3	9440	Polyketide	root:Engineered:Wastewater	ERZ724515_FASTA	mgnify	ERZ724515.1246-NODE-1246-length-10518-cov-14.552805
3175458	ERZ724515_FASTA_CLST_18	11	sanntis	2	3662	NRP	root:Engineered:Wastewater	ERZ724515_FASTA	mgnify	ERZ724515.10306-NODE-10306-length-3662-cov-2.929581
3175460	ERZ724515_FASTA_CLST_20	1	sanntis	44012	50085	Polyketide	root:Engineered:Wastewater	ERZ724515_FASTA	mgnify	ERZ724515.8-NODE-8-length-50085-cov-9.230802
3175463	ERZ724515_FASTA_CLST_23	11	sanntis	647	5330	RiPP	root:Engineered:Wastewater	ERZ724515_FASTA	mgnify	ERZ724515.4985-NODE-4985-length-5428-cov-9.170110
3175464	ERZ724515_FASTA_CLST_24	11	sanntis	2	3442	Terpene	root:Engineered:Wastewater	ERZ724515_FASTA	mgnify	ERZ724515.11512-NODE-11512-length-3443-cov-3.011216
3175465	ERZ724515_FASTA_CLST_25	10	sanntis	2	10246	Polyketide	root:Engineered:Wastewater	ERZ724515_FASTA	mgnify	ERZ724515.948-NODE-948-length-11986-cov-3.851647
3175467	ERZ724515_FASTA_CLST_27	11	sanntis	3	6053	RiPP	root:Engineered:Wastewater	ERZ724515_FASTA	mgnify	ERZ724515.3977-NODE-3977-length-6056-cov-21.715381
3175470	ERZ724515_FASTA_CLST_30	10	sanntis	222	4108	RiPP	root:Engineered:Wastewater	ERZ724515_FASTA	mgnify	ERZ724515.7352-NODE-7352-length-4418-cov-3.146917
3175471	ERZ724515_FASTA_CLST_31	10	sanntis	7	4865	Terpene	root:Engineered:Wastewater	ERZ724515_FASTA	mgnify	ERZ724515.3154-NODE-3154-length-6804-cov-4.800415
3175472	ERZ724515_FASTA_CLST_32	11	sanntis	2	3421	Other	root:Engineered:Wastewater	ERZ724515_FASTA	mgnify	ERZ724515.11640-NODE-11640-length-3423-cov-4.150238
3175475	ERZ724515_FASTA_CLST_35	11	sanntis	2	5277	NRP	root:Engineered:Wastewater	ERZ724515_FASTA	mgnify	ERZ724515.5255-NODE-5255-length-5278-cov-3.057438
3175477	ERZ724515_FASTA_CLST_37	1	sanntis	9175	11412	Other	root:Engineered:Wastewater	ERZ724515_FASTA	mgnify	ERZ724515.1059-NODE-1059-length-11412-cov-5.895395
3175478	ERZ724515_FASTA_CLST_38	10	sanntis	3	5482	RiPP	root:Engineered:Wastewater	ERZ724515_FASTA	mgnify	ERZ724515.3502-NODE-3502-length-6467-cov-7.044292
3175481	ERZ724515_FASTA_CLST_41	10	sanntis	8	7091	Polyketide	root:Engineered:Wastewater	ERZ724515_FASTA	mgnify	ERZ724515.2656-NODE-2656-length-7425-cov-5.027001
3175483	ERZ724515_FASTA_CLST_43	10	sanntis	3	3834	Other	root:Engineered:Wastewater	ERZ724515_FASTA	mgnify	ERZ724515.3142-NODE-3142-length-6815-cov-14.150000
3175484	ERZ724515_FASTA_CLST_44	10	sanntis	270	17393	Other	root:Engineered:Wastewater	ERZ724515_FASTA	mgnify	ERZ724515.145-NODE-145-length-23193-cov-7.452243
3175487	ERZ724515_FASTA_CLST_47	11	sanntis	616	3120	Polyketide	root:Engineered:Wastewater	ERZ724515_FASTA	mgnify	ERZ724515.13674-NODE-13674-length-3122-cov-2.405934
3175489	ERZ724515_FASTA_CLST_49	10	sanntis	3	4581	RiPP	root:Engineered:Wastewater	ERZ724515_FASTA	mgnify	ERZ724515.6448-NODE-6448-length-4737-cov-3.851773
3175490	ERZ724515_FASTA_CLST_50	10	sanntis	1	3152	Polyketide	root:Engineered:Wastewater	ERZ724515_FASTA	mgnify	ERZ724515.13002-NODE-13002-length-3215-cov-3.571203
3175491	ERZ724515_FASTA_CLST_51	10	sanntis	3	9576	Other	root:Engineered:Wastewater	ERZ724515_FASTA	mgnify	ERZ724515.1473-NODE-1473-length-9879-cov-5.039088
3175493	ERZ724515_FASTA_CLST_53	11	sanntis	2	4674	Polyketide	root:Engineered:Wastewater	ERZ724515_FASTA	mgnify	ERZ724515.6603-NODE-6603-length-4676-cov-3.458342
3175495	ERZ724515_FASTA_CLST_55	10	sanntis	1	14864	Other	root:Engineered:Wastewater	ERZ724515_FASTA	mgnify	ERZ724515.501-NODE-501-length-15310-cov-6.186562
3175496	ERZ724515_FASTA_CLST_56	10	sanntis	7	4762	RiPP	root:Engineered:Wastewater	ERZ724515_FASTA	mgnify	ERZ724515.3887-NODE-3887-length-6130-cov-12.104198
3175498	ERZ724515_FASTA_CLST_58	11	sanntis	1	8382	NRP	root:Engineered:Wastewater	ERZ724515_FASTA	mgnify	ERZ724515.2049-NODE-2049-length-8384-cov-6.370633
3175500	ERZ724515_FASTA_CLST_60	11	sanntis	1	3806	Polyketide	root:Engineered:Wastewater	ERZ724515_FASTA	mgnify	ERZ724515.9615-NODE-9615-length-3808-cov-4.259792
3175503	ERZ724515_FASTA_CLST_63	10	sanntis	1	1365	NRP	root:Engineered:Wastewater	ERZ724515_FASTA	mgnify	ERZ724515.10605-NODE-10605-length-3603-cov-4.204622
3175504	ERZ724515_FASTA_CLST_64	11	sanntis	2	3644	Polyketide	root:Engineered:Wastewater	ERZ724515_FASTA	mgnify	ERZ724515.10376-NODE-10376-length-3645-cov-2.764624
3175506	ERZ724515_FASTA_CLST_66	10	sanntis	72	8206	NRP	root:Engineered:Wastewater	ERZ724515_FASTA	mgnify	ERZ724515.1479-NODE-1479-length-9843-cov-6.295872
3175507	ERZ724515_FASTA_CLST_67	10	sanntis	2	15913	Saccharide	root:Engineered:Wastewater	ERZ724515_FASTA	mgnify	ERZ724515.425-NODE-425-length-16352-cov-7.766337
3175510	ERZ724515_FASTA_CLST_70	11	sanntis	2	7171	NRP|Saccharide	root:Engineered:Wastewater	ERZ724515_FASTA	mgnify	ERZ724515.2848-NODE-2848-length-7172-cov-3.539553
3175511	ERZ724515_FASTA_CLST_71	11	sanntis	194	3075	NRP	root:Engineered:Wastewater	ERZ724515_FASTA	mgnify	ERZ724515.14026-NODE-14026-length-3076-cov-3.869580
3175513	ERZ724515_FASTA_CLST_73	10	sanntis	2	2870	Terpene	root:Engineered:Wastewater	ERZ724515_FASTA	mgnify	ERZ724515.12399-NODE-12399-length-3303-cov-4.391626
3175514	ERZ724515_FASTA_CLST_74	10	sanntis	1	6709	NRP	root:Engineered:Wastewater	ERZ724515_FASTA	mgnify	ERZ724515.3019-NODE-3019-length-6933-cov-16.745856
3175516	ERZ724515_FASTA_CLST_76	11	sanntis	123	4777	Terpene	root:Engineered:Wastewater	ERZ724515_FASTA	mgnify	ERZ724515.5976-NODE-5976-length-4935-cov-11.071107
3175519	ERZ724515_FASTA_CLST_79	11	sanntis	2	4599	Polyketide	root:Engineered:Wastewater	ERZ724515_FASTA	mgnify	ERZ724515.6805-NODE-6805-length-4599-cov-3.976893
3175520	ERZ724515_FASTA_CLST_80	11	sanntis	2	3197	NRP	root:Engineered:Wastewater	ERZ724515_FASTA	mgnify	ERZ724515.13125-NODE-13125-length-3197-cov-3.364099
3175522	ERZ724515_FASTA_CLST_82	11	sanntis	1	3208	NRP	root:Engineered:Wastewater	ERZ724515_FASTA	mgnify	ERZ724515.13047-NODE-13047-length-3209-cov-2.961636
3175523	ERZ724515_FASTA_CLST_83	11	sanntis	1	6438	NRP	root:Engineered:Wastewater	ERZ724515_FASTA	mgnify	ERZ724515.3537-NODE-3537-length-6438-cov-4.530315
3175526	ERZ724515_FASTA_CLST_86	11	sanntis	3	16348	Saccharide	root:Engineered:Wastewater	ERZ724515_FASTA	mgnify	ERZ724515.426-NODE-426-length-16350-cov-5.104879
3175527	ERZ724515_FASTA_CLST_87	11	sanntis	3	9202	NRP	root:Engineered:Wastewater	ERZ724515_FASTA	mgnify	ERZ724515.1701-NODE-1701-length-9202-cov-17.213403
3175529	ERZ724515_FASTA_CLST_89	11	sanntis	3	4048	RiPP	root:Engineered:Wastewater	ERZ724515_FASTA	mgnify	ERZ724515.8610-NODE-8610-length-4048-cov-2.546957
3175531	ERZ724515_FASTA_CLST_91	1	sanntis	3874	6093	Polyketide	root:Engineered:Wastewater	ERZ724515_FASTA	mgnify	ERZ724515.3934-NODE-3934-length-6094-cov-3.250041
3175532	ERZ724515_FASTA_CLST_92	11	sanntis	129	3034	RiPP	root:Engineered:Wastewater	ERZ724515_FASTA	mgnify	ERZ724515.11992-NODE-11992-length-3364-cov-20.039891
3175534	ERZ724515_FASTA_CLST_94	10	sanntis	3	12124	Other	root:Engineered:Wastewater	ERZ724515_FASTA	mgnify	ERZ724515.96-NODE-96-length-25722-cov-18.214789
3175535	ERZ724515_FASTA_CLST_95	10	sanntis	117	4872	Polyketide	root:Engineered:Wastewater	ERZ724515_FASTA	mgnify	ERZ724515.3375-NODE-3375-length-6584-cov-4.154082
3175536	ERZ724515_FASTA_CLST_96	11	sanntis	2	4163	NRP	root:Engineered:Wastewater	ERZ724515_FASTA	mgnify	ERZ724515.7770-NODE-7770-length-4283-cov-5.776254
3175539	ERZ724515_FASTA_CLST_99	11	sanntis	2	5630	NRP|Polyketide	root:Engineered:Wastewater	ERZ724515_FASTA	mgnify	ERZ724515.4633-NODE-4633-length-5630-cov-3.042511
3175541	ERZ724515_FASTA_CLST_101	10	sanntis	3	13955	Terpene	root:Engineered:Wastewater	ERZ724515_FASTA	mgnify	ERZ724515.597-NODE-597-length-14362-cov-15.514923
3175544	ERZ724515_FASTA_CLST_104	11	sanntis	3	18619	NRP|Polyketide	root:Engineered:Wastewater	ERZ724515_FASTA	mgnify	ERZ724515.299-NODE-299-length-18621-cov-16.098998
3175545	ERZ724515_FASTA_CLST_105	10	sanntis	83	5245	RiPP	root:Engineered:Wastewater	ERZ724515_FASTA	mgnify	ERZ724515.4325-NODE-4325-length-5801-cov-3.910024
3175547	ERZ724515_FASTA_CLST_107	11	sanntis	2	3465	NRP|Saccharide	root:Engineered:Wastewater	ERZ724515_FASTA	mgnify	ERZ724515.11379-NODE-11379-length-3465-cov-3.079179
3175548	ERZ724515_FASTA_CLST_108	11	sanntis	1	5255	Other	root:Engineered:Wastewater	ERZ724515_FASTA	mgnify	ERZ724515.5024-NODE-5024-length-5403-cov-4.519073
3175549	ERZ724515_FASTA_CLST_109	11	sanntis	21	5706	Polyketide	root:Engineered:Wastewater	ERZ724515_FASTA	mgnify	ERZ724515.4454-NODE-4454-length-5721-cov-2.812566
3175551	ERZ724515_FASTA_CLST_111	10	sanntis	2	6610	Terpene	root:Engineered:Wastewater	ERZ724515_FASTA	mgnify	ERZ724515.1432-NODE-1432-length-10002-cov-6.417010
3175552	ERZ724515_FASTA_CLST_112	0	sanntis	7444	15515	Polyketide	root:Engineered:Wastewater	ERZ724515_FASTA	mgnify	ERZ724515.196-NODE-196-length-21122-cov-17.993165
3175553	ERZ724515_FASTA_CLST_113	11	sanntis	3	3475	RiPP	root:Engineered:Wastewater	ERZ724515_FASTA	mgnify	ERZ724515.11326-NODE-11326-length-3475-cov-2.414912
3175554	ERZ724515_FASTA_CLST_114	11	sanntis	81	5415	NRP|Saccharide	root:Engineered:Wastewater	ERZ724515_FASTA	mgnify	ERZ724515.4999-NODE-4999-length-5417-cov-42.162626
3175555	ERZ724515_FASTA_CLST_115	11	sanntis	2	3013	NRP	root:Engineered:Wastewater	ERZ724515_FASTA	mgnify	ERZ724515.14485-NODE-14485-length-3015-cov-2.632770
3175557	ERZ724515_FASTA_CLST_117	10	sanntis	3	12550	Other	root:Engineered:Wastewater	ERZ724515_FASTA	mgnify	ERZ724515.516-NODE-516-length-15123-cov-4.354327
3175560	ERZ724515_FASTA_CLST_120	10	sanntis	3	7143	Other	root:Engineered:Wastewater	ERZ724515_FASTA	mgnify	ERZ724515.2112-NODE-2112-length-8268-cov-10.855473
3175562	ERZ724515_FASTA_CLST_122	10	sanntis	3	4460	Other	root:Engineered:Wastewater	ERZ724515_FASTA	mgnify	ERZ724515.5098-NODE-5098-length-5361-cov-5.128722
3175563	ERZ724515_FASTA_CLST_123	10	sanntis	302	6732	Terpene	root:Engineered:Wastewater	ERZ724515_FASTA	mgnify	ERZ724515.2347-NODE-2347-length-7832-cov-5.712614
3175564	ERZ724515_FASTA_CLST_124	11	sanntis	99	4045	NRP	root:Engineered:Wastewater	ERZ724515_FASTA	mgnify	ERZ724515.8034-NODE-8034-length-4204-cov-4.062425
3175565	ERZ724515_FASTA_CLST_125	11	sanntis	3	3806	Other	root:Engineered:Wastewater	ERZ724515_FASTA	mgnify	ERZ724515.9621-NODE-9621-length-3807-cov-3.852878
3175566	ERZ724515_FASTA_CLST_126	10	sanntis	58	4409	Polyketide	root:Engineered:Wastewater	ERZ724515_FASTA	mgnify	ERZ724515.3409-NODE-3409-length-6557-cov-4.641495
3175568	ERZ724515_FASTA_CLST_128	10	sanntis	1	17035	Other	root:Engineered:Wastewater	ERZ724515_FASTA	mgnify	ERZ724515.43-NODE-43-length-31591-cov-6.865614
3175571	ERZ724515_FASTA_CLST_131	10	sanntis	1	3471	Polyketide	root:Engineered:Wastewater	ERZ724515_FASTA	mgnify	ERZ724515.4797-NODE-4797-length-5537-cov-2.734404
3175573	ERZ724515_FASTA_CLST_133	11	sanntis	145	4996	Other	root:Engineered:Wastewater	ERZ724515_FASTA	mgnify	ERZ724515.5819-NODE-5819-length-4997-cov-15.775799
3175577	ERZ724515_FASTA_CLST_137	11	sanntis	3	6781	Other	root:Engineered:Wastewater	ERZ724515_FASTA	mgnify	ERZ724515.3171-NODE-3171-length-6783-cov-9.746879
3175579	ERZ724515_FASTA_CLST_139	11	sanntis	40	31877	NRP|Polyketide	root:Engineered:Wastewater	ERZ724515_FASTA	mgnify	ERZ724515.41-NODE-41-length-31879-cov-17.485326
3175581	ERZ724515_FASTA_CLST_141	11	sanntis	1	3909	Polyketide	root:Engineered:Wastewater	ERZ724515_FASTA	mgnify	ERZ724515.9178-NODE-9178-length-3909-cov-3.591074
3175583	ERZ724515_FASTA_CLST_143	0	sanntis	17759	23192	Polyketide	root:Engineered:Wastewater	ERZ724515_FASTA	mgnify	ERZ724515.52-NODE-52-length-30552-cov-6.669181
3175584	ERZ724515_FASTA_CLST_144	11	sanntis	1	4162	Polyketide	root:Engineered:Wastewater	ERZ724515_FASTA	mgnify	ERZ724515.8189-NODE-8189-length-4162-cov-2.618213
3175585	ERZ724515_FASTA_CLST_145	11	sanntis	2	6970	Polyketide	root:Engineered:Wastewater	ERZ724515_FASTA	mgnify	ERZ724515.2996-NODE-2996-length-6972-cov-3.296805
3175586	ERZ724515_FASTA_CLST_146	11	sanntis	80	4285	RiPP	root:Engineered:Wastewater	ERZ724515_FASTA	mgnify	ERZ724515.7761-NODE-7761-length-4287-cov-24.727788
3175587	ERZ724515_FASTA_CLST_147	10	sanntis	506	8220	Saccharide	root:Engineered:Wastewater	ERZ724515_FASTA	mgnify	ERZ724515.2041-NODE-2041-length-8398-cov-4.603260
3175589	ERZ724515_FASTA_CLST_149	10	sanntis	3	3994	NRP	root:Engineered:Wastewater	ERZ724515_FASTA	mgnify	ERZ724515.4825-NODE-4825-length-5521-cov-5.670874
3175591	ERZ724515_FASTA_CLST_151	11	sanntis	3	3116	RiPP	root:Engineered:Wastewater	ERZ724515_FASTA	mgnify	ERZ724515.11497-NODE-11497-length-3445-cov-8.895575
3175593	ERZ724515_FASTA_CLST_153	11	sanntis	72	5106	Polyketide	root:Engineered:Wastewater	ERZ724515_FASTA	mgnify	ERZ724515.5584-NODE-5584-length-5108-cov-34.352860
3175594	ERZ724515_FASTA_CLST_154	11	sanntis	1	4679	RiPP	root:Engineered:Wastewater	ERZ724515_FASTA	mgnify	ERZ724515.6588-NODE-6588-length-4681-cov-21.199741
3175595	ERZ724515_FASTA_CLST_155	1	sanntis	15651	27220	Saccharide	root:Engineered:Wastewater	ERZ724515_FASTA	mgnify	ERZ724515.78-NODE-78-length-27222-cov-5.153017
3175597	ERZ724515_FASTA_CLST_157	11	sanntis	1	3402	Polyketide	root:Engineered:Wastewater	ERZ724515_FASTA	mgnify	ERZ724515.9834-NODE-9834-length-3758-cov-3.788550
3175599	ERZ724515_FASTA_CLST_159	10	sanntis	2	10683	Polyketide	root:Engineered:Wastewater	ERZ724515_FASTA	mgnify	ERZ724515.726-NODE-726-length-13314-cov-17.461724
3175600	ERZ724515_FASTA_CLST_160	11	sanntis	60	15271	Saccharide	root:Engineered:Wastewater	ERZ724515_FASTA	mgnify	ERZ724515.504-NODE-504-length-15271-cov-5.007361
3175604	ERZ724515_FASTA_CLST_164	11	sanntis	1	6753	Saccharide	root:Engineered:Wastewater	ERZ724515_FASTA	mgnify	ERZ724515.3060-NODE-3060-length-6895-cov-3.549561
3175605	ERZ724515_FASTA_CLST_165	11	sanntis	1	9187	Polyketide	root:Engineered:Wastewater	ERZ724515_FASTA	mgnify	ERZ724515.1708-NODE-1708-length-9189-cov-7.658091
3175607	ERZ724515_FASTA_CLST_167	10	sanntis	128	9163	Other	root:Engineered:Wastewater	ERZ724515_FASTA	mgnify	ERZ724515.231-NODE-231-length-20462-cov-17.427206
3175608	ERZ724515_FASTA_CLST_168	1	sanntis	3675	13048	Other	root:Engineered:Wastewater	ERZ724515_FASTA	mgnify	ERZ724515.741-NODE-741-length-13204-cov-6.480417
3175609	ERZ724515_FASTA_CLST_169	0	sanntis	13409	17900	Polyketide	root:Engineered:Wastewater	ERZ724515_FASTA	mgnify	ERZ724515.230-NODE-230-length-20467-cov-18.270478
3175610	ERZ724515_FASTA_CLST_170	11	sanntis	3	4908	Polyketide	root:Engineered:Wastewater	ERZ724515_FASTA	mgnify	ERZ724515.6031-NODE-6031-length-4908-cov-4.577169
3175611	ERZ724515_FASTA_CLST_171	10	sanntis	2	3884	Other	root:Engineered:Wastewater	ERZ724515_FASTA	mgnify	ERZ724515.3306-NODE-3306-length-6647-cov-4.529581
3175612	ERZ724515_FASTA_CLST_172	10	sanntis	3	2073	Terpene	root:Engineered:Wastewater	ERZ724515_FASTA	mgnify	ERZ724515.8671-NODE-8671-length-4033-cov-4.876823
3175614	ERZ724515_FASTA_CLST_174	11	sanntis	134	3661	RiPP	root:Engineered:Wastewater	ERZ724515_FASTA	mgnify	ERZ724515.9223-NODE-9223-length-3898-cov-4.216498
3175616	ERZ724515_FASTA_CLST_176	11	sanntis	102	3110	NRP	root:Engineered:Wastewater	ERZ724515_FASTA	mgnify	ERZ724515.13487-NODE-13487-length-3146-cov-5.234552
3175618	ERZ724515_FASTA_CLST_178	11	sanntis	1	13792	Polyketide	root:Engineered:Wastewater	ERZ724515_FASTA	mgnify	ERZ724515.667-NODE-667-length-13793-cov-4.425753
3175619	ERZ724515_FASTA_CLST_179	11	sanntis	1	4557	NRP	root:Engineered:Wastewater	ERZ724515_FASTA	mgnify	ERZ724515.6938-NODE-6938-length-4557-cov-2.712128
3175623	ERZ724515_FASTA_CLST_183	11	sanntis	77	4011	RiPP	root:Engineered:Wastewater	ERZ724515_FASTA	mgnify	ERZ724515.7188-NODE-7188-length-4473-cov-4.246492
3175625	ERZ724515_FASTA_CLST_185	11	sanntis	1	7223	Saccharide	root:Engineered:Wastewater	ERZ724515_FASTA	mgnify	ERZ724515.2807-NODE-2807-length-7225-cov-6.595676
3175626	ERZ724515_FASTA_CLST_186	11	sanntis	1	15418	Other	root:Engineered:Wastewater	ERZ724515_FASTA	mgnify	ERZ724515.496-NODE-496-length-15419-cov-4.282153
3175628	ERZ724515_FASTA_CLST_188	0	sanntis	7612	11537	Polyketide	root:Engineered:Wastewater	ERZ724515_FASTA	mgnify	ERZ724515.900-NODE-900-length-12221-cov-24.108253
3175629	ERZ724515_FASTA_CLST_189	10	sanntis	3	3740	NRP|Saccharide	root:Engineered:Wastewater	ERZ724515_FASTA	mgnify	ERZ724515.4344-NODE-4344-length-5787-cov-19.463712
3175630	ERZ724515_FASTA_CLST_190	10	sanntis	3	2183	Polyketide	root:Engineered:Wastewater	ERZ724515_FASTA	mgnify	ERZ724515.13346-NODE-13346-length-3167-cov-3.356362
3175631	ERZ724515_FASTA_CLST_191	1	sanntis	2993	5132	Other	root:Engineered:Wastewater	ERZ724515_FASTA	mgnify	ERZ724515.5528-NODE-5528-length-5133-cov-5.171918
3175633	ERZ724515_FASTA_CLST_193	11	sanntis	36	4520	RiPP	root:Engineered:Wastewater	ERZ724515_FASTA	mgnify	ERZ724515.7038-NODE-7038-length-4520-cov-3.366181
3175634	ERZ724515_FASTA_CLST_194	11	sanntis	3	4262	Terpene	root:Engineered:Wastewater	ERZ724515_FASTA	mgnify	ERZ724515.7636-NODE-7636-length-4325-cov-3.629274
3175635	ERZ724515_FASTA_CLST_195	11	sanntis	3	6430	Saccharide	root:Engineered:Wastewater	ERZ724515_FASTA	mgnify	ERZ724515.3541-NODE-3541-length-6432-cov-4.077623
3175636	ERZ724515_FASTA_CLST_196	11	sanntis	2	3546	RiPP	root:Engineered:Wastewater	ERZ724515_FASTA	mgnify	ERZ724515.10861-NODE-10861-length-3553-cov-19.662093
3175638	ERZ724515_FASTA_CLST_198	11	sanntis	1	3912	Polyketide	root:Engineered:Wastewater	ERZ724515_FASTA	mgnify	ERZ724515.9146-NODE-9146-length-3914-cov-3.916818
3175639	ERZ724515_FASTA_CLST_199	10	sanntis	2	2438	RiPP	root:Engineered:Wastewater	ERZ724515_FASTA	mgnify	ERZ724515.12831-NODE-12831-length-3238-cov-3.441093
3175640	ERZ724515_FASTA_CLST_200	11	sanntis	2	5690	Terpene	root:Engineered:Wastewater	ERZ724515_FASTA	mgnify	ERZ724515.4510-NODE-4510-length-5690-cov-4.196273
3175641	ERZ724515_FASTA_CLST_201	11	sanntis	1	3819	RiPP	root:Engineered:Wastewater	ERZ724515_FASTA	mgnify	ERZ724515.9549-NODE-9549-length-3821-cov-3.880510
3175642	ERZ724515_FASTA_CLST_202	11	sanntis	66	7666	NRP	root:Engineered:Wastewater	ERZ724515_FASTA	mgnify	ERZ724515.2457-NODE-2457-length-7668-cov-39.288585
3175644	ERZ724515_FASTA_CLST_204	10	sanntis	1	16997	Saccharide	root:Engineered:Wastewater	ERZ724515_FASTA	mgnify	ERZ724515.376-NODE-376-length-17127-cov-6.908154
3175645	ERZ724515_FASTA_CLST_205	1	sanntis	4976	11561	Polyketide	root:Engineered:Wastewater	ERZ724515_FASTA	mgnify	ERZ724515.1022-NODE-1022-length-11561-cov-17.447071
3175646	ERZ724515_FASTA_CLST_206	10	sanntis	3	4361	RiPP	root:Engineered:Wastewater	ERZ724515_FASTA	mgnify	ERZ724515.6242-NODE-6242-length-4816-cov-4.776728
3175647	ERZ724515_FASTA_CLST_207	10	sanntis	3	3380	Other	root:Engineered:Wastewater	ERZ724515_FASTA	mgnify	ERZ724515.6316-NODE-6316-length-4789-cov-4.882552
3175649	ERZ724515_FASTA_CLST_209	11	sanntis	1	9205	Polyketide	root:Engineered:Wastewater	ERZ724515_FASTA	mgnify	ERZ724515.1699-NODE-1699-length-9205-cov-4.017268
3175651	ERZ724515_FASTA_CLST_211	11	sanntis	2	7088	Terpene	root:Engineered:Wastewater	ERZ724515_FASTA	mgnify	ERZ724515.2916-NODE-2916-length-7089-cov-4.087432
3175654	ERZ724515_FASTA_CLST_214	10	sanntis	125	3653	RiPP	root:Engineered:Wastewater	ERZ724515_FASTA	mgnify	ERZ724515.8393-NODE-8393-length-4103-cov-3.721591
3175655	ERZ724515_FASTA_CLST_215	10	sanntis	1	13221	NRP|Polyketide	root:Engineered:Wastewater	ERZ724515_FASTA	mgnify	ERZ724515.209-NODE-209-length-20783-cov-16.222983
3175657	ERZ724515_FASTA_CLST_217	11	sanntis	2	5133	NRP|Saccharide	root:Engineered:Wastewater	ERZ724515_FASTA	mgnify	ERZ724515.5526-NODE-5526-length-5134-cov-14.952943
3175658	ERZ724515_FASTA_CLST_218	11	sanntis	2	4338	Polyketide	root:Engineered:Wastewater	ERZ724515_FASTA	mgnify	ERZ724515.7591-NODE-7591-length-4338-cov-3.978987
3175660	ERZ724515_FASTA_CLST_220	11	sanntis	45	3216	NRP	root:Engineered:Wastewater	ERZ724515_FASTA	mgnify	ERZ724515.12983-NODE-12983-length-3218-cov-2.828011
3175662	ERZ724515_FASTA_CLST_222	11	sanntis	2	21220	Other	root:Engineered:Wastewater	ERZ724515_FASTA	mgnify	ERZ724515.192-NODE-192-length-21220-cov-9.503662
3175663	ERZ724515_FASTA_CLST_223	11	sanntis	3	4393	RiPP	root:Engineered:Wastewater	ERZ724515_FASTA	mgnify	ERZ724515.7422-NODE-7422-length-4393-cov-4.402490
3175665	ERZ724515_FASTA_CLST_225	11	sanntis	1	5539	Polyketide	root:Engineered:Wastewater	ERZ724515_FASTA	mgnify	ERZ724515.4748-NODE-4748-length-5569-cov-4.264599
3175666	ERZ724515_FASTA_CLST_226	11	sanntis	1	4557	RiPP	root:Engineered:Wastewater	ERZ724515_FASTA	mgnify	ERZ724515.6933-NODE-6933-length-4557-cov-3.988005
3175667	ERZ724515_FASTA_CLST_227	1	sanntis	4795	10158	RiPP	root:Engineered:Wastewater	ERZ724515_FASTA	mgnify	ERZ724515.1371-NODE-1371-length-10158-cov-6.313471
3175668	ERZ724515_FASTA_CLST_228	11	sanntis	2	3016	Terpene	root:Engineered:Wastewater	ERZ724515_FASTA	mgnify	ERZ724515.13816-NODE-13816-length-3102-cov-14.000328
3175669	ERZ724515_FASTA_CLST_229	10	sanntis	2	4223	RiPP	root:Engineered:Wastewater	ERZ724515_FASTA	mgnify	ERZ724515.5304-NODE-5304-length-5249-cov-3.618213
3175671	ERZ724515_FASTA_CLST_231	10	sanntis	138	6704	Saccharide	root:Engineered:Wastewater	ERZ724515_FASTA	mgnify	ERZ724515.2690-NODE-2690-length-7367-cov-4.722784
3175672	ERZ724515_FASTA_CLST_232	1	sanntis	6512	8716	NRP	root:Engineered:Wastewater	ERZ724515_FASTA	mgnify	ERZ724515.1881-NODE-1881-length-8716-cov-16.618751
3175673	ERZ724515_FASTA_CLST_233	11	sanntis	146	18348	Other	root:Engineered:Wastewater	ERZ724515_FASTA	mgnify	ERZ724515.307-NODE-307-length-18392-cov-5.992474
3175674	ERZ724515_FASTA_CLST_234	10	sanntis	2	2259	Terpene	root:Engineered:Wastewater	ERZ724515_FASTA	mgnify	ERZ724515.3653-NODE-3653-length-6337-cov-13.534066
3175676	ERZ724515_FASTA_CLST_236	0	sanntis	21381	28164	RiPP	root:Engineered:Wastewater	ERZ724515_FASTA	mgnify	ERZ724515.69-NODE-69-length-28509-cov-9.846313
3175677	ERZ724515_FASTA_CLST_237	11	sanntis	1	3514	Polyketide	root:Engineered:Wastewater	ERZ724515_FASTA	mgnify	ERZ724515.11075-NODE-11075-length-3515-cov-4.917630
3175678	ERZ724515_FASTA_CLST_238	10	sanntis	1	7035	Polyketide	root:Engineered:Wastewater	ERZ724515_FASTA	mgnify	ERZ724515.1112-NODE-1112-length-11108-cov-4.177599
3175679	ERZ724515_FASTA_CLST_239	10	sanntis	3	9533	Saccharide	root:Engineered:Wastewater	ERZ724515_FASTA	mgnify	ERZ724515.877-NODE-877-length-12347-cov-8.222014
3175681	ERZ724515_FASTA_CLST_241	11	sanntis	1	3452	Other	root:Engineered:Wastewater	ERZ724515_FASTA	mgnify	ERZ724515.10416-NODE-10416-length-3638-cov-4.421993
3175682	ERZ724515_FASTA_CLST_242	11	sanntis	4	4729	Polyketide	root:Engineered:Wastewater	ERZ724515_FASTA	mgnify	ERZ724515.6472-NODE-6472-length-4729-cov-3.542790
3175683	ERZ724515_FASTA_CLST_243	10	sanntis	3	5205	Other	root:Engineered:Wastewater	ERZ724515_FASTA	mgnify	ERZ724515.5208-NODE-5208-length-5306-cov-4.060179
3175685	ERZ724515_FASTA_CLST_245	10	sanntis	1	2474	Terpene	root:Engineered:Wastewater	ERZ724515_FASTA	mgnify	ERZ724515.12432-NODE-12432-length-3298-cov-4.126426
3175686	ERZ724515_FASTA_CLST_246	11	sanntis	3	5809	Terpene	root:Engineered:Wastewater	ERZ724515_FASTA	mgnify	ERZ724515.4159-NODE-4159-length-5924-cov-32.562106
3175690	ERZ724515_FASTA_CLST_250	11	sanntis	2	3394	NRP	root:Engineered:Wastewater	ERZ724515_FASTA	mgnify	ERZ724515.11809-NODE-11809-length-3396-cov-3.069740
3175692	ERZ724515_FASTA_CLST_252	10	sanntis	2	1048	Terpene	root:Engineered:Wastewater	ERZ724515_FASTA	mgnify	ERZ724515.4310-NODE-4310-length-5815-cov-4.541319
3175693	ERZ724515_FASTA_CLST_253	11	sanntis	2	6766	Other	root:Engineered:Wastewater	ERZ724515_FASTA	mgnify	ERZ724515.3187-NODE-3187-length-6768-cov-3.310740
3175695	ERZ724516_FASTA_CLST_0	10	sanntis	3	21621	Other	root:Engineered:Wastewater	ERZ724516_FASTA	mgnify	ERZ724516.233-NODE-233-length-35639-cov-4.254862
3175697	ERZ724516_FASTA_CLST_2	10	sanntis	3	8620	RiPP	root:Engineered:Wastewater	ERZ724516_FASTA	mgnify	ERZ724516.3029-NODE-3029-length-9264-cov-6.089478
3175699	ERZ724516_FASTA_CLST_4	1	sanntis	3869	7047	Terpene	root:Engineered:Wastewater	ERZ724516_FASTA	mgnify	ERZ724516.4800-NODE-4800-length-7047-cov-3.857408
3175701	ERZ724516_FASTA_CLST_6	11	sanntis	3	7742	NRP|Polyketide	root:Engineered:Wastewater	ERZ724516_FASTA	mgnify	ERZ724516.4097-NODE-4097-length-7743-cov-4.687825
3175703	ERZ724516_FASTA_CLST_8	10	sanntis	3	5696	Saccharide	root:Engineered:Wastewater	ERZ724516_FASTA	mgnify	ERZ724516.6478-NODE-6478-length-5886-cov-3.978906
3175704	ERZ724516_FASTA_CLST_9	1	sanntis	4186	5636	RiPP	root:Engineered:Wastewater	ERZ724516_FASTA	mgnify	ERZ724516.6943-NODE-6943-length-5642-cov-5.003043
3175707	ERZ724516_FASTA_CLST_12	10	sanntis	3	5211	Polyketide	root:Engineered:Wastewater	ERZ724516_FASTA	mgnify	ERZ724516.4295-NODE-4295-length-7520-cov-4.036035
3175709	ERZ724516_FASTA_CLST_14	10	sanntis	3	6954	NRP|Polyketide	root:Engineered:Wastewater	ERZ724516_FASTA	mgnify	ERZ724516.1874-NODE-1874-length-12046-cov-21.347094
3175711	ERZ724516_FASTA_CLST_16	0	sanntis	22909	32701	RiPP	root:Engineered:Wastewater	ERZ724516_FASTA	mgnify	ERZ724516.30-NODE-30-length-73482-cov-6.321993
3175713	ERZ724516_FASTA_CLST_18	0	sanntis	3377	9527	Polyketide	root:Engineered:Wastewater	ERZ724516_FASTA	mgnify	ERZ724516.1947-NODE-1947-length-11788-cov-9.105344
3175715	ERZ724516_FASTA_CLST_20	11	sanntis	1	7014	NRP	root:Engineered:Wastewater	ERZ724516_FASTA	mgnify	ERZ724516.4686-NODE-4686-length-7159-cov-4.980856
3175717	ERZ724516_FASTA_CLST_22	11	sanntis	2	4316	NRP|Polyketide	root:Engineered:Wastewater	ERZ724516_FASTA	mgnify	ERZ724516.10733-NODE-10733-length-4316-cov-2.818352
3175718	ERZ724516_FASTA_CLST_23	10	sanntis	1	9505	RiPP	root:Engineered:Wastewater	ERZ724516_FASTA	mgnify	ERZ724516.20-NODE-20-length-92361-cov-28.124499
3175719	ERZ724516_FASTA_CLST_24	0	sanntis	24250	46172	Polyketide	root:Engineered:Wastewater	ERZ724516_FASTA	mgnify	ERZ724516.20-NODE-20-length-92361-cov-28.124499
3175721	ERZ724516_FASTA_CLST_26	0	sanntis	46820	69934	Saccharide	root:Engineered:Wastewater	ERZ724516_FASTA	mgnify	ERZ724516.4-NODE-4-length-158425-cov-25.420818
3175722	ERZ724516_FASTA_CLST_27	10	sanntis	1	6298	Terpene	root:Engineered:Wastewater	ERZ724516_FASTA	mgnify	ERZ724516.489-NODE-489-length-24762-cov-19.861375
3175725	ERZ724516_FASTA_CLST_30	11	sanntis	1	13422	NRP	root:Engineered:Wastewater	ERZ724516_FASTA	mgnify	ERZ724516.1544-NODE-1544-length-13423-cov-6.423175
3175727	ERZ724516_FASTA_CLST_32	10	sanntis	2	4191	Polyketide	root:Engineered:Wastewater	ERZ724516_FASTA	mgnify	ERZ724516.7049-NODE-7049-length-5586-cov-2.997650
3175732	ERZ724516_FASTA_CLST_37	11	sanntis	1	6095	Other	root:Engineered:Wastewater	ERZ724516_FASTA	mgnify	ERZ724516.6102-NODE-6102-length-6096-cov-3.332064
3175734	ERZ724516_FASTA_CLST_39	11	sanntis	1	6356	Polyketide	root:Engineered:Wastewater	ERZ724516_FASTA	mgnify	ERZ724516.5694-NODE-5694-length-6356-cov-4.361847
3175736	ERZ724516_FASTA_CLST_41	0	sanntis	46189	49225	Other	root:Engineered:Wastewater	ERZ724516_FASTA	mgnify	ERZ724516.16-NODE-16-length-96009-cov-28.107656
3175737	ERZ724516_FASTA_CLST_42	0	sanntis	8049	10850	Polyketide	root:Engineered:Wastewater	ERZ724516_FASTA	mgnify	ERZ724516.492-NODE-492-length-24709-cov-5.251521
3175738	ERZ724516_FASTA_CLST_43	0	sanntis	2128	10374	NRP	root:Engineered:Wastewater	ERZ724516_FASTA	mgnify	ERZ724516.15-NODE-15-length-97470-cov-9.253667
3175739	ERZ724516_FASTA_CLST_44	0	sanntis	23776	37645	NRP	root:Engineered:Wastewater	ERZ724516_FASTA	mgnify	ERZ724516.15-NODE-15-length-97470-cov-9.253667
3175740	ERZ724516_FASTA_CLST_45	0	sanntis	63628	80159	Saccharide	root:Engineered:Wastewater	ERZ724516_FASTA	mgnify	ERZ724516.15-NODE-15-length-97470-cov-9.253667
3175742	ERZ724516_FASTA_CLST_47	11	sanntis	3	3037	Polyketide	root:Engineered:Wastewater	ERZ724516_FASTA	mgnify	ERZ724516.19204-NODE-19204-length-3037-cov-2.815225
3175743	ERZ724516_FASTA_CLST_48	10	sanntis	3	2684	RiPP	root:Engineered:Wastewater	ERZ724516_FASTA	mgnify	ERZ724516.11430-NODE-11430-length-4160-cov-6.508404
3175745	ERZ724516_FASTA_CLST_50	10	sanntis	2	3558	Polyketide	root:Engineered:Wastewater	ERZ724516_FASTA	mgnify	ERZ724516.13363-NODE-13363-length-3784-cov-3.579512
3175748	ERZ724516_FASTA_CLST_53	10	sanntis	2	4561	Terpene	root:Engineered:Wastewater	ERZ724516_FASTA	mgnify	ERZ724516.8231-NODE-8231-length-5071-cov-5.719298
3175751	ERZ724516_FASTA_CLST_56	10	sanntis	1	1780	Terpene	root:Engineered:Wastewater	ERZ724516_FASTA	mgnify	ERZ724516.6836-NODE-6836-length-5697-cov-3.913860
3175753	ERZ724516_FASTA_CLST_58	11	sanntis	30	4575	Terpene	root:Engineered:Wastewater	ERZ724516_FASTA	mgnify	ERZ724516.9709-NODE-9709-length-4575-cov-3.335841
3175754	ERZ724516_FASTA_CLST_59	10	sanntis	2	3419	NRP	root:Engineered:Wastewater	ERZ724516_FASTA	mgnify	ERZ724516.13762-NODE-13762-length-3715-cov-4.804098
3175756	ERZ724516_FASTA_CLST_61	10	sanntis	2	8277	Other	root:Engineered:Wastewater	ERZ724516_FASTA	mgnify	ERZ724516.3575-NODE-3575-length-8383-cov-3.874039
3175759	ERZ724516_FASTA_CLST_64	0	sanntis	11660	19043	Polyketide	root:Engineered:Wastewater	ERZ724516_FASTA	mgnify	ERZ724516.723-NODE-723-length-20077-cov-12.550245
3175760	ERZ724516_FASTA_CLST_65	0	sanntis	3022	13324	Polyketide	root:Engineered:Wastewater	ERZ724516_FASTA	mgnify	ERZ724516.1441-NODE-1441-length-13933-cov-4.184537
3175762	ERZ724516_FASTA_CLST_67	11	sanntis	1	3650	Saccharide	root:Engineered:Wastewater	ERZ724516_FASTA	mgnify	ERZ724516.14148-NODE-14148-length-3652-cov-2.682235
3175763	ERZ724516_FASTA_CLST_68	10	sanntis	2	2024	Terpene	root:Engineered:Wastewater	ERZ724516_FASTA	mgnify	ERZ724516.18327-NODE-18327-length-3129-cov-2.486012
3175765	ERZ724516_FASTA_CLST_70	10	sanntis	2	2864	Terpene	root:Engineered:Wastewater	ERZ724516_FASTA	mgnify	ERZ724516.9155-NODE-9155-length-4746-cov-2.660414
3175766	ERZ724516_FASTA_CLST_71	10	sanntis	3	3891	Polyketide	root:Engineered:Wastewater	ERZ724516_FASTA	mgnify	ERZ724516.1157-NODE-1157-length-15629-cov-5.726788
3175767	ERZ724516_FASTA_CLST_72	11	sanntis	2	4703	Polyketide|Saccharide	root:Engineered:Wastewater	ERZ724516_FASTA	mgnify	ERZ724516.9275-NODE-9275-length-4705-cov-7.031398
3175770	ERZ724516_FASTA_CLST_75	10	sanntis	1	7722	NRP|Polyketide	root:Engineered:Wastewater	ERZ724516_FASTA	mgnify	ERZ724516.3466-NODE-3466-length-8513-cov-5.056278
3175771	ERZ724516_FASTA_CLST_76	10	sanntis	487	9413	Saccharide	root:Engineered:Wastewater	ERZ724516_FASTA	mgnify	ERZ724516.1987-NODE-1987-length-11659-cov-6.797311
3175772	ERZ724516_FASTA_CLST_77	11	sanntis	2	5314	RiPP	root:Engineered:Wastewater	ERZ724516_FASTA	mgnify	ERZ724516.7592-NODE-7592-length-5315-cov-4.848479
3175773	ERZ724516_FASTA_CLST_78	10	sanntis	2	4161	Polyketide	root:Engineered:Wastewater	ERZ724516_FASTA	mgnify	ERZ724516.4729-NODE-4729-length-7111-cov-5.668509
3175774	ERZ724516_FASTA_CLST_79	11	sanntis	2	4573	NRP	root:Engineered:Wastewater	ERZ724516_FASTA	mgnify	ERZ724516.9715-NODE-9715-length-4573-cov-4.384019
3175777	ERZ724516_FASTA_CLST_82	10	sanntis	2	5680	Saccharide	root:Engineered:Wastewater	ERZ724516_FASTA	mgnify	ERZ724516.6512-NODE-6512-length-5867-cov-3.696834
3175778	ERZ724516_FASTA_CLST_83	11	sanntis	1	20559	NRP|Polyketide	root:Engineered:Wastewater	ERZ724516_FASTA	mgnify	ERZ724516.674-NODE-674-length-20714-cov-5.283750
3175781	ERZ724516_FASTA_CLST_86	11	sanntis	3	13885	Other	root:Engineered:Wastewater	ERZ724516_FASTA	mgnify	ERZ724516.1444-NODE-1444-length-13924-cov-6.721754
3175783	ERZ724516_FASTA_CLST_88	10	sanntis	1	3881	RiPP	root:Engineered:Wastewater	ERZ724516_FASTA	mgnify	ERZ724516.3369-NODE-3369-length-8675-cov-6.126218
3175784	ERZ724516_FASTA_CLST_89	11	sanntis	3	5413	RiPP	root:Engineered:Wastewater	ERZ724516_FASTA	mgnify	ERZ724516.7409-NODE-7409-length-5413-cov-4.106756
3175785	ERZ724516_FASTA_CLST_90	11	sanntis	1	5181	Terpene	root:Engineered:Wastewater	ERZ724516_FASTA	mgnify	ERZ724516.7717-NODE-7717-length-5267-cov-4.427091
3175787	ERZ724516_FASTA_CLST_92	10	sanntis	70	4630	Polyketide	root:Engineered:Wastewater	ERZ724516_FASTA	mgnify	ERZ724516.8467-NODE-8467-length-4984-cov-3.035707
3175789	ERZ724516_FASTA_CLST_94	11	sanntis	1	8423	Other	root:Engineered:Wastewater	ERZ724516_FASTA	mgnify	ERZ724516.3540-NODE-3540-length-8424-cov-3.019477
3175790	ERZ724516_FASTA_CLST_95	0	sanntis	3040	7392	RiPP	root:Engineered:Wastewater	ERZ724516_FASTA	mgnify	ERZ724516.3120-NODE-3120-length-9077-cov-8.893372
3175791	ERZ724516_FASTA_CLST_96	11	sanntis	1	4756	Saccharide	root:Engineered:Wastewater	ERZ724516_FASTA	mgnify	ERZ724516.9124-NODE-9124-length-4757-cov-3.670140
3175793	ERZ724516_FASTA_CLST_98	1	sanntis	10769	30556	Saccharide	root:Engineered:Wastewater	ERZ724516_FASTA	mgnify	ERZ724516.313-NODE-313-length-30880-cov-5.363731
3175795	ERZ724516_FASTA_CLST_100	11	sanntis	3	10685	Polyketide	root:Engineered:Wastewater	ERZ724516_FASTA	mgnify	ERZ724516.2357-NODE-2357-length-10685-cov-5.035466
3175796	ERZ724516_FASTA_CLST_101	10	sanntis	1	4413	Other	root:Engineered:Wastewater	ERZ724516_FASTA	mgnify	ERZ724516.3124-NODE-3124-length-9071-cov-4.076863
3175797	ERZ724516_FASTA_CLST_102	10	sanntis	3	9110	Polyketide	root:Engineered:Wastewater	ERZ724516_FASTA	mgnify	ERZ724516.2715-NODE-2715-length-9881-cov-4.383676
3175799	ERZ724516_FASTA_CLST_104	11	sanntis	2	3234	Polyketide	root:Engineered:Wastewater	ERZ724516_FASTA	mgnify	ERZ724516.17359-NODE-17359-length-3235-cov-2.453774
3175800	ERZ724516_FASTA_CLST_105	11	sanntis	1	3010	Polyketide	root:Engineered:Wastewater	ERZ724516_FASTA	mgnify	ERZ724516.19471-NODE-19471-length-3012-cov-2.928982
3175802	ERZ724516_FASTA_CLST_107	10	sanntis	3	2213	Polyketide	root:Engineered:Wastewater	ERZ724516_FASTA	mgnify	ERZ724516.17004-NODE-17004-length-3277-cov-5.308814
3175804	ERZ724516_FASTA_CLST_109	11	sanntis	2	6011	Polyketide	root:Engineered:Wastewater	ERZ724516_FASTA	mgnify	ERZ724516.6121-NODE-6121-length-6089-cov-4.222904
3175806	ERZ724516_FASTA_CLST_111	10	sanntis	3	8390	Other	root:Engineered:Wastewater	ERZ724516_FASTA	mgnify	ERZ724516.3066-NODE-3066-length-9180-cov-4.744438
3175809	ERZ724516_FASTA_CLST_114	11	sanntis	3	3949	Polyketide	root:Engineered:Wastewater	ERZ724516_FASTA	mgnify	ERZ724516.12452-NODE-12452-length-3951-cov-2.949435
3175811	ERZ724516_FASTA_CLST_116	11	sanntis	1	9061	Polyketide	root:Engineered:Wastewater	ERZ724516_FASTA	mgnify	ERZ724516.3134-NODE-3134-length-9061-cov-3.979902
3175813	ERZ724516_FASTA_CLST_118	10	sanntis	2	3181	Polyketide	root:Engineered:Wastewater	ERZ724516_FASTA	mgnify	ERZ724516.10305-NODE-10305-length-4419-cov-3.509395
3175814	ERZ724516_FASTA_CLST_119	10	sanntis	258	4431	NRP	root:Engineered:Wastewater	ERZ724516_FASTA	mgnify	ERZ724516.6234-NODE-6234-length-6027-cov-3.389652
3175815	ERZ724516_FASTA_CLST_120	11	sanntis	57	3433	Other	root:Engineered:Wastewater	ERZ724516_FASTA	mgnify	ERZ724516.15707-NODE-15707-length-3433-cov-2.823564
3175816	ERZ724516_FASTA_CLST_121	1	sanntis	4000	9472	RiPP	root:Engineered:Wastewater	ERZ724516_FASTA	mgnify	ERZ724516.2909-NODE-2909-length-9473-cov-6.815672
3175817	ERZ724516_FASTA_CLST_122	10	sanntis	2	5676	RiPP	root:Engineered:Wastewater	ERZ724516_FASTA	mgnify	ERZ724516.6397-NODE-6397-length-5934-cov-4.609798
3175819	ERZ724516_FASTA_CLST_124	10	sanntis	3	8325	NRP|Polyketide	root:Engineered:Wastewater	ERZ724516_FASTA	mgnify	ERZ724516.3233-NODE-3233-length-8904-cov-4.121031
3175821	ERZ724516_FASTA_CLST_126	10	sanntis	1	2943	Polyketide	root:Engineered:Wastewater	ERZ724516_FASTA	mgnify	ERZ724516.17807-NODE-17807-length-3185-cov-2.951438
3175823	ERZ724516_FASTA_CLST_128	11	sanntis	2	3176	Polyketide	root:Engineered:Wastewater	ERZ724516_FASTA	mgnify	ERZ724516.17869-NODE-17869-length-3177-cov-3.715567
3175826	ERZ724516_FASTA_CLST_131	0	sanntis	45195	55912	NRP	root:Engineered:Wastewater	ERZ724516_FASTA	mgnify	ERZ724516.21-NODE-21-length-88309-cov-7.048893
3175827	ERZ724516_FASTA_CLST_132	10	sanntis	2	1318	Polyketide	root:Engineered:Wastewater	ERZ724516_FASTA	mgnify	ERZ724516.13570-NODE-13570-length-3748-cov-2.835364
3175828	ERZ724516_FASTA_CLST_133	11	sanntis	2	4835	RiPP	root:Engineered:Wastewater	ERZ724516_FASTA	mgnify	ERZ724516.8905-NODE-8905-length-4836-cov-3.385693
3175830	ERZ724516_FASTA_CLST_135	11	sanntis	3	7969	NRP	root:Engineered:Wastewater	ERZ724516_FASTA	mgnify	ERZ724516.3813-NODE-3813-length-8085-cov-4.676961
3175832	ERZ724516_FASTA_CLST_137	10	sanntis	1	5944	NRP	root:Engineered:Wastewater	ERZ724516_FASTA	mgnify	ERZ724516.972-NODE-972-length-16974-cov-4.015308
3175834	ERZ724516_FASTA_CLST_139	10	sanntis	499	14352	Terpene	root:Engineered:Wastewater	ERZ724516_FASTA	mgnify	ERZ724516.1355-NODE-1355-length-14472-cov-9.961088
3175836	ERZ724516_FASTA_CLST_141	11	sanntis	3	4602	Terpene	root:Engineered:Wastewater	ERZ724516_FASTA	mgnify	ERZ724516.9596-NODE-9596-length-4604-cov-2.362717
3175838	ERZ724516_FASTA_CLST_143	10	sanntis	3	7343	RiPP	root:Engineered:Wastewater	ERZ724516_FASTA	mgnify	ERZ724516.3884-NODE-3884-length-8010-cov-4.247266
3175839	ERZ724516_FASTA_CLST_144	11	sanntis	2	6277	RiPP	root:Engineered:Wastewater	ERZ724516_FASTA	mgnify	ERZ724516.5808-NODE-5808-length-6279-cov-10.236183
3175841	ERZ724516_FASTA_CLST_146	11	sanntis	2	4291	Terpene	root:Engineered:Wastewater	ERZ724516_FASTA	mgnify	ERZ724516.10839-NODE-10839-length-4292-cov-6.719613
3175843	ERZ724516_FASTA_CLST_148	11	sanntis	2	4831	Polyketide	root:Engineered:Wastewater	ERZ724516_FASTA	mgnify	ERZ724516.8918-NODE-8918-length-4831-cov-3.428601
3175845	ERZ724516_FASTA_CLST_150	11	sanntis	1	5747	Polyketide	root:Engineered:Wastewater	ERZ724516_FASTA	mgnify	ERZ724516.6576-NODE-6576-length-5834-cov-17.168714
3175847	ERZ724516_FASTA_CLST_152	11	sanntis	1	7142	Polyketide	root:Engineered:Wastewater	ERZ724516_FASTA	mgnify	ERZ724516.4701-NODE-4701-length-7143-cov-3.998307
3175848	ERZ724516_FASTA_CLST_153	11	sanntis	1	6500	Polyketide	root:Engineered:Wastewater	ERZ724516_FASTA	mgnify	ERZ724516.5486-NODE-5486-length-6500-cov-3.367727
3175850	ERZ724516_FASTA_CLST_155	11	sanntis	1	3119	Other	root:Engineered:Wastewater	ERZ724516_FASTA	mgnify	ERZ724516.18413-NODE-18413-length-3120-cov-4.099184
3175851	ERZ724516_FASTA_CLST_156	11	sanntis	114	11373	NRP	root:Engineered:Wastewater	ERZ724516_FASTA	mgnify	ERZ724516.2097-NODE-2097-length-11374-cov-5.341991
3175855	ERZ724516_FASTA_CLST_160	0	sanntis	7365	12127	Other	root:Engineered:Wastewater	ERZ724516_FASTA	mgnify	ERZ724516.928-NODE-928-length-17391-cov-11.482753
3175856	ERZ724516_FASTA_CLST_161	0	sanntis	18993	26002	Other	root:Engineered:Wastewater	ERZ724516_FASTA	mgnify	ERZ724516.74-NODE-74-length-55453-cov-7.574245
3175857	ERZ724516_FASTA_CLST_162	0	sanntis	85653	92184	Terpene	root:Engineered:Wastewater	ERZ724516_FASTA	mgnify	ERZ724516.8-NODE-8-length-127355-cov-27.299741
3175859	ERZ724516_FASTA_CLST_164	11	sanntis	5	3517	Polyketide	root:Engineered:Wastewater	ERZ724516_FASTA	mgnify	ERZ724516.15021-NODE-15021-length-3519-cov-6.794746
3175861	ERZ724516_FASTA_CLST_166	11	sanntis	57	3479	RiPP	root:Engineered:Wastewater	ERZ724516_FASTA	mgnify	ERZ724516.14935-NODE-14935-length-3532-cov-4.617486
3175862	ERZ724516_FASTA_CLST_167	11	sanntis	1	4118	Polyketide	root:Engineered:Wastewater	ERZ724516_FASTA	mgnify	ERZ724516.11595-NODE-11595-length-4118-cov-7.431455
3175864	ERZ724516_FASTA_CLST_169	10	sanntis	3	9354	RiPP	root:Engineered:Wastewater	ERZ724516_FASTA	mgnify	ERZ724516.899-NODE-899-length-17704-cov-7.698000
3175866	ERZ724516_FASTA_CLST_171	10	sanntis	3	19762	Saccharide	root:Engineered:Wastewater	ERZ724516_FASTA	mgnify	ERZ724516.367-NODE-367-length-28217-cov-13.945210
3175867	ERZ724516_FASTA_CLST_172	10	sanntis	237	4101	Other	root:Engineered:Wastewater	ERZ724516_FASTA	mgnify	ERZ724516.8379-NODE-8379-length-5013-cov-4.920532
3175868	ERZ724516_FASTA_CLST_173	10	sanntis	2	6261	Terpene	root:Engineered:Wastewater	ERZ724516_FASTA	mgnify	ERZ724516.4067-NODE-4067-length-7773-cov-4.037056
3175871	ERZ724516_FASTA_CLST_176	10	sanntis	2	3728	Other	root:Engineered:Wastewater	ERZ724516_FASTA	mgnify	ERZ724516.5345-NODE-5345-length-6603-cov-4.536958
3175874	ERZ724516_FASTA_CLST_179	11	sanntis	2	9156	Polyketide	root:Engineered:Wastewater	ERZ724516_FASTA	mgnify	ERZ724516.3079-NODE-3079-length-9158-cov-3.496320
3175875	ERZ724516_FASTA_CLST_180	11	sanntis	121	15652	NRP|Polyketide	root:Engineered:Wastewater	ERZ724516_FASTA	mgnify	ERZ724516.1093-NODE-1093-length-16109-cov-5.247290
3175877	ERZ724516_FASTA_CLST_182	0	sanntis	23886	27342	Terpene	root:Engineered:Wastewater	ERZ724516_FASTA	mgnify	ERZ724516.109-NODE-109-length-48914-cov-5.027958
3175878	ERZ724516_FASTA_CLST_183	11	sanntis	1	4306	NRP	root:Engineered:Wastewater	ERZ724516_FASTA	mgnify	ERZ724516.10771-NODE-10771-length-4308-cov-3.406537
3175879	ERZ724516_FASTA_CLST_184	0	sanntis	4524	8755	Terpene	root:Engineered:Wastewater	ERZ724516_FASTA	mgnify	ERZ724516.540-NODE-540-length-23654-cov-6.277936
3175882	ERZ724516_FASTA_CLST_187	0	sanntis	5283	7775	RiPP	root:Engineered:Wastewater	ERZ724516_FASTA	mgnify	ERZ724516.3776-NODE-3776-length-8134-cov-4.458596
3175883	ERZ724516_FASTA_CLST_188	11	sanntis	39	9842	Other	root:Engineered:Wastewater	ERZ724516_FASTA	mgnify	ERZ724516.2735-NODE-2735-length-9843-cov-9.658766
3175884	ERZ724516_FASTA_CLST_189	1	sanntis	77729	92727	Other	root:Engineered:Wastewater	ERZ724516_FASTA	mgnify	ERZ724516.19-NODE-19-length-92728-cov-25.811639
3175885	ERZ724516_FASTA_CLST_190	11	sanntis	1	4940	Terpene	root:Engineered:Wastewater	ERZ724516_FASTA	mgnify	ERZ724516.8597-NODE-8597-length-4940-cov-3.900716
3175887	ERZ724516_FASTA_CLST_192	11	sanntis	1	3750	Terpene	root:Engineered:Wastewater	ERZ724516_FASTA	mgnify	ERZ724516.13480-NODE-13480-length-3762-cov-4.387915
3175892	ERZ724516_FASTA_CLST_197	11	sanntis	1	4391	Other	root:Engineered:Wastewater	ERZ724516_FASTA	mgnify	ERZ724516.10421-NODE-10421-length-4391-cov-4.499308
3175893	ERZ724516_FASTA_CLST_198	11	sanntis	3	4305	NRP	root:Engineered:Wastewater	ERZ724516_FASTA	mgnify	ERZ724516.10774-NODE-10774-length-4307-cov-2.656162
3175896	ERZ724516_FASTA_CLST_201	11	sanntis	708	4063	NRP	root:Engineered:Wastewater	ERZ724516_FASTA	mgnify	ERZ724516.11863-NODE-11863-length-4064-cov-2.034921
3175898	ERZ724516_FASTA_CLST_203	0	sanntis	43518	50715	Terpene	root:Engineered:Wastewater	ERZ724516_FASTA	mgnify	ERZ724516.29-NODE-29-length-76352-cov-5.175787
3175903	ERZ724516_FASTA_CLST_208	11	sanntis	2	8465	NRP	root:Engineered:Wastewater	ERZ724516_FASTA	mgnify	ERZ724516.3499-NODE-3499-length-8467-cov-4.033761
3175907	ERZ724516_FASTA_CLST_212	11	sanntis	2	14387	Saccharide	root:Engineered:Wastewater	ERZ724516_FASTA	mgnify	ERZ724516.1369-NODE-1369-length-14389-cov-11.311776
3175908	ERZ724516_FASTA_CLST_213	1	sanntis	19325	24893	RiPP	root:Engineered:Wastewater	ERZ724516_FASTA	mgnify	ERZ724516.480-NODE-480-length-24894-cov-6.753170
3175909	ERZ724516_FASTA_CLST_214	11	sanntis	116	12405	NRP	root:Engineered:Wastewater	ERZ724516_FASTA	mgnify	ERZ724516.1773-NODE-1773-length-12405-cov-6.969555
3175911	ERZ724516_FASTA_CLST_216	11	sanntis	70	3288	NRP	root:Engineered:Wastewater	ERZ724516_FASTA	mgnify	ERZ724516.16428-NODE-16428-length-3343-cov-17.360706
3175912	ERZ724516_FASTA_CLST_217	10	sanntis	2	9664	RiPP	root:Engineered:Wastewater	ERZ724516_FASTA	mgnify	ERZ724516.1575-NODE-1575-length-13209-cov-18.655846
3175914	ERZ724516_FASTA_CLST_219	0	sanntis	12914	34735	Saccharide	root:Engineered:Wastewater	ERZ724516_FASTA	mgnify	ERZ724516.3-NODE-3-length-163054-cov-16.565028
3175916	ERZ724516_FASTA_CLST_221	11	sanntis	2	4182	Polyketide	root:Engineered:Wastewater	ERZ724516_FASTA	mgnify	ERZ724516.11338-NODE-11338-length-4184-cov-3.719545
3175918	ERZ724516_FASTA_CLST_223	10	sanntis	3	11180	NRP	root:Engineered:Wastewater	ERZ724516_FASTA	mgnify	ERZ724516.1964-NODE-1964-length-11723-cov-6.705519
3175920	ERZ724516_FASTA_CLST_225	11	sanntis	1	4331	Polyketide	root:Engineered:Wastewater	ERZ724516_FASTA	mgnify	ERZ724516.10681-NODE-10681-length-4331-cov-3.097287
3175921	ERZ724516_FASTA_CLST_226	11	sanntis	2	3177	Polyketide	root:Engineered:Wastewater	ERZ724516_FASTA	mgnify	ERZ724516.17873-NODE-17873-length-3177-cov-2.942665
3175923	ERZ724516_FASTA_CLST_228	10	sanntis	2	2757	Terpene	root:Engineered:Wastewater	ERZ724516_FASTA	mgnify	ERZ724516.19209-NODE-19209-length-3036-cov-3.928883
3175926	ERZ724516_FASTA_CLST_231	11	sanntis	2	5151	Other	root:Engineered:Wastewater	ERZ724516_FASTA	mgnify	ERZ724516.8009-NODE-8009-length-5152-cov-3.300765
3175927	ERZ724516_FASTA_CLST_232	0	sanntis	4459	37107	Saccharide	root:Engineered:Wastewater	ERZ724516_FASTA	mgnify	ERZ724516.86-NODE-86-length-53219-cov-24.054417
3175928	ERZ724516_FASTA_CLST_233	0	sanntis	19053	34286	Saccharide	root:Engineered:Wastewater	ERZ724516_FASTA	mgnify	ERZ724516.57-NODE-57-length-60283-cov-9.168244
3175930	ERZ724516_FASTA_CLST_235	10	sanntis	654	2395	Polyketide	root:Engineered:Wastewater	ERZ724516_FASTA	mgnify	ERZ724516.15401-NODE-15401-length-3471-cov-2.751464
3175932	ERZ724516_FASTA_CLST_237	11	sanntis	174	7401	Polyketide	root:Engineered:Wastewater	ERZ724516_FASTA	mgnify	ERZ724516.4402-NODE-4402-length-7403-cov-2.861051
3175933	ERZ724516_FASTA_CLST_238	10	sanntis	1	5836	Polyketide	root:Engineered:Wastewater	ERZ724516_FASTA	mgnify	ERZ724516.5213-NODE-5213-length-6706-cov-3.478424
3175935	ERZ724516_FASTA_CLST_240	10	sanntis	2	3042	Saccharide	root:Engineered:Wastewater	ERZ724516_FASTA	mgnify	ERZ724516.15615-NODE-15615-length-3444-cov-2.955149
3175936	ERZ724516_FASTA_CLST_241	11	sanntis	1	4609	RiPP	root:Engineered:Wastewater	ERZ724516_FASTA	mgnify	ERZ724516.9573-NODE-9573-length-4609-cov-3.237593
3175940	ERZ724516_FASTA_CLST_245	10	sanntis	1	10073	Polyketide	root:Engineered:Wastewater	ERZ724516_FASTA	mgnify	ERZ724516.2084-NODE-2084-length-11398-cov-4.957066
3175941	ERZ724516_FASTA_CLST_246	11	sanntis	3	6766	Polyketide	root:Engineered:Wastewater	ERZ724516_FASTA	mgnify	ERZ724516.5138-NODE-5138-length-6768-cov-5.571727
3175943	ERZ724516_FASTA_CLST_248	0	sanntis	4171	19219	RiPP	root:Engineered:Wastewater	ERZ724516_FASTA	mgnify	ERZ724516.757-NODE-757-length-19701-cov-4.192304
3175945	ERZ724516_FASTA_CLST_250	10	sanntis	2	18267	Saccharide	root:Engineered:Wastewater	ERZ724516_FASTA	mgnify	ERZ724516.536-NODE-536-length-23711-cov-7.909410
3175946	ERZ724516_FASTA_CLST_251	10	sanntis	1	8565	Other	root:Engineered:Wastewater	ERZ724516_FASTA	mgnify	ERZ724516.931-NODE-931-length-17384-cov-4.175717
3175950	ERZ724516_FASTA_CLST_255	0	sanntis	4137	8711	RiPP	root:Engineered:Wastewater	ERZ724516_FASTA	mgnify	ERZ724516.1010-NODE-1010-length-16736-cov-3.835921
3175951	ERZ724516_FASTA_CLST_256	10	sanntis	2	5273	NRP|Polyketide	root:Engineered:Wastewater	ERZ724516_FASTA	mgnify	ERZ724516.503-NODE-503-length-24453-cov-3.919993
3175952	ERZ724516_FASTA_CLST_257	11	sanntis	1	20054	NRP|Polyketide	root:Engineered:Wastewater	ERZ724516_FASTA	mgnify	ERZ724516.726-NODE-726-length-20056-cov-4.432528
3175954	ERZ724516_FASTA_CLST_259	10	sanntis	3	3142	NRP	root:Engineered:Wastewater	ERZ724516_FASTA	mgnify	ERZ724516.9084-NODE-9084-length-4774-cov-10.520661
3175955	ERZ724516_FASTA_CLST_260	11	sanntis	3	3054	RiPP	root:Engineered:Wastewater	ERZ724516_FASTA	mgnify	ERZ724516.19047-NODE-19047-length-3054-cov-2.418806
3175956	ERZ724516_FASTA_CLST_261	11	sanntis	1	7788	NRP	root:Engineered:Wastewater	ERZ724516_FASTA	mgnify	ERZ724516.4051-NODE-4051-length-7789-cov-9.406387
3175957	ERZ724516_FASTA_CLST_262	11	sanntis	3	3262	NRP	root:Engineered:Wastewater	ERZ724516_FASTA	mgnify	ERZ724516.17144-NODE-17144-length-3262-cov-2.424384
3175958	ERZ724516_FASTA_CLST_263	11	sanntis	116	6051	Polyketide	root:Engineered:Wastewater	ERZ724516_FASTA	mgnify	ERZ724516.6005-NODE-6005-length-6151-cov-6.545112
3175959	ERZ724516_FASTA_CLST_264	0	sanntis	7098	24231	Saccharide	root:Engineered:Wastewater	ERZ724516_FASTA	mgnify	ERZ724516.126-NODE-126-length-46266-cov-5.334249
3175960	ERZ724516_FASTA_CLST_265	10	sanntis	2	3270	Polyketide	root:Engineered:Wastewater	ERZ724516_FASTA	mgnify	ERZ724516.13733-NODE-13733-length-3720-cov-3.667667
3175962	ERZ724516_FASTA_CLST_267	11	sanntis	3	6283	Terpene	root:Engineered:Wastewater	ERZ724516_FASTA	mgnify	ERZ724516.5798-NODE-5798-length-6284-cov-6.366030
3175964	ERZ724516_FASTA_CLST_269	0	sanntis	9915	36436	Saccharide	root:Engineered:Wastewater	ERZ724516_FASTA	mgnify	ERZ724516.187-NODE-187-length-38554-cov-5.000805
3175965	ERZ724516_FASTA_CLST_270	10	sanntis	11	9963	NRP|Saccharide	root:Engineered:Wastewater	ERZ724516_FASTA	mgnify	ERZ724516.2488-NODE-2488-length-10372-cov-4.890860
3175966	ERZ724516_FASTA_CLST_271	0	sanntis	7751	19774	Other	root:Engineered:Wastewater	ERZ724516_FASTA	mgnify	ERZ724516.559-NODE-559-length-23152-cov-5.177252
3175968	ERZ724516_FASTA_CLST_273	11	sanntis	1	5708	Polyketide	root:Engineered:Wastewater	ERZ724516_FASTA	mgnify	ERZ724516.6818-NODE-6818-length-5710-cov-3.430416
3175970	ERZ724516_FASTA_CLST_275	10	sanntis	145	4514	Terpene	root:Engineered:Wastewater	ERZ724516_FASTA	mgnify	ERZ724516.4766-NODE-4766-length-7080-cov-5.659786
3175973	ERZ724516_FASTA_CLST_278	11	sanntis	1	16705	NRP	root:Engineered:Wastewater	ERZ724516_FASTA	mgnify	ERZ724516.1012-NODE-1012-length-16707-cov-5.794619
3175975	ERZ724516_FASTA_CLST_280	1	sanntis	6163	12226	Polyketide	root:Engineered:Wastewater	ERZ724516_FASTA	mgnify	ERZ724516.1822-NODE-1822-length-12228-cov-21.711821
3175976	ERZ724516_FASTA_CLST_281	0	sanntis	3259	21374	RiPP	root:Engineered:Wastewater	ERZ724516_FASTA	mgnify	ERZ724516.320-NODE-320-length-30459-cov-8.807098
3175978	ERZ724516_FASTA_CLST_283	11	sanntis	3	4178	RiPP	root:Engineered:Wastewater	ERZ724516_FASTA	mgnify	ERZ724516.11363-NODE-11363-length-4179-cov-3.364694
3175980	ERZ724516_FASTA_CLST_285	1	sanntis	3426	6081	Polyketide	root:Engineered:Wastewater	ERZ724516_FASTA	mgnify	ERZ724516.6138-NODE-6138-length-6081-cov-3.729671
3175981	ERZ724516_FASTA_CLST_286	10	sanntis	3	5034	Saccharide	root:Engineered:Wastewater	ERZ724516_FASTA	mgnify	ERZ724516.7489-NODE-7489-length-5370-cov-5.361430
3175982	ERZ724516_FASTA_CLST_287	11	sanntis	1	5991	Polyketide	root:Engineered:Wastewater	ERZ724516_FASTA	mgnify	ERZ724516.6297-NODE-6297-length-5992-cov-3.751895
3175984	ERZ724516_FASTA_CLST_289	11	sanntis	1	3316	Other	root:Engineered:Wastewater	ERZ724516_FASTA	mgnify	ERZ724516.16647-NODE-16647-length-3318-cov-6.907447
3175985	ERZ724516_FASTA_CLST_290	11	sanntis	2	9417	RiPP	root:Engineered:Wastewater	ERZ724516_FASTA	mgnify	ERZ724516.2940-NODE-2940-length-9417-cov-3.687353
3175986	ERZ724516_FASTA_CLST_291	1	sanntis	8392	25099	Other	root:Engineered:Wastewater	ERZ724516_FASTA	mgnify	ERZ724516.468-NODE-468-length-25099-cov-4.532383
3175987	ERZ724516_FASTA_CLST_292	10	sanntis	2	5788	RiPP	root:Engineered:Wastewater	ERZ724516_FASTA	mgnify	ERZ724516.620-NODE-620-length-21858-cov-5.450580
3175988	ERZ724516_FASTA_CLST_293	10	sanntis	1	4040	NRP	root:Engineered:Wastewater	ERZ724516_FASTA	mgnify	ERZ724516.9901-NODE-9901-length-4527-cov-3.746422
3175990	ERZ724516_FASTA_CLST_295	11	sanntis	1	6980	Polyketide	root:Engineered:Wastewater	ERZ724516_FASTA	mgnify	ERZ724516.4886-NODE-4886-length-6982-cov-6.683557
3175992	ERZ724516_FASTA_CLST_297	1	sanntis	10533	17829	NRP	root:Engineered:Wastewater	ERZ724516_FASTA	mgnify	ERZ724516.889-NODE-889-length-17831-cov-8.075776
3175995	ERZ724516_FASTA_CLST_300	11	sanntis	2	11499	NRP	root:Engineered:Wastewater	ERZ724516_FASTA	mgnify	ERZ724516.2042-NODE-2042-length-11500-cov-3.899170
3175996	ERZ724516_FASTA_CLST_301	10	sanntis	1	3206	Terpene	root:Engineered:Wastewater	ERZ724516_FASTA	mgnify	ERZ724516.13540-NODE-13540-length-3753-cov-2.710384
3175998	ERZ724516_FASTA_CLST_303	11	sanntis	141	7713	Terpene	root:Engineered:Wastewater	ERZ724516_FASTA	mgnify	ERZ724516.4126-NODE-4126-length-7713-cov-4.031862
3176000	ERZ724516_FASTA_CLST_305	11	sanntis	1	18275	Saccharide	root:Engineered:Wastewater	ERZ724516_FASTA	mgnify	ERZ724516.854-NODE-854-length-18275-cov-4.571186
3176001	ERZ724516_FASTA_CLST_306	10	sanntis	53	9015	NRP	root:Engineered:Wastewater	ERZ724516_FASTA	mgnify	ERZ724516.2148-NODE-2148-length-11231-cov-12.642627
3176002	ERZ724516_FASTA_CLST_307	10	sanntis	1	11388	NRP	root:Engineered:Wastewater	ERZ724516_FASTA	mgnify	ERZ724516.2029-NODE-2029-length-11535-cov-11.674826
3176004	ERZ724516_FASTA_CLST_309	11	sanntis	3	7882	Polyketide	root:Engineered:Wastewater	ERZ724516_FASTA	mgnify	ERZ724516.3978-NODE-3978-length-7882-cov-4.021592
3176007	ERZ724516_FASTA_CLST_312	10	sanntis	1	11281	Other	root:Engineered:Wastewater	ERZ724516_FASTA	mgnify	ERZ724516.49-NODE-49-length-64922-cov-6.825011
3176008	ERZ724516_FASTA_CLST_313	10	sanntis	1	10398	Polyketide	root:Engineered:Wastewater	ERZ724516_FASTA	mgnify	ERZ724516.517-NODE-517-length-24191-cov-5.006381
3176009	ERZ724516_FASTA_CLST_314	11	sanntis	1	3841	NRP	root:Engineered:Wastewater	ERZ724516_FASTA	mgnify	ERZ724516.13029-NODE-13029-length-3842-cov-3.756800
3176011	ERZ724516_FASTA_CLST_316	10	sanntis	3	24657	Saccharide	root:Engineered:Wastewater	ERZ724516_FASTA	mgnify	ERZ724516.483-NODE-483-length-24849-cov-11.371259
3176012	ERZ724516_FASTA_CLST_317	11	sanntis	171	13977	Polyketide	root:Engineered:Wastewater	ERZ724516_FASTA	mgnify	ERZ724516.1403-NODE-1403-length-14166-cov-9.427255
3176014	ERZ724516_FASTA_CLST_319	10	sanntis	321	8562	Other	root:Engineered:Wastewater	ERZ724516_FASTA	mgnify	ERZ724516.3319-NODE-3319-length-8748-cov-4.587829
3176016	ERZ724516_FASTA_CLST_321	11	sanntis	2	4112	Terpene	root:Engineered:Wastewater	ERZ724516_FASTA	mgnify	ERZ724516.11612-NODE-11612-length-4114-cov-3.770140
3176018	ERZ724516_FASTA_CLST_323	10	sanntis	3	1153	Polyketide	root:Engineered:Wastewater	ERZ724516_FASTA	mgnify	ERZ724516.331-NODE-331-length-29671-cov-5.468564
3176021	ERZ724516_FASTA_CLST_326	10	sanntis	160	16847	RiPP	root:Engineered:Wastewater	ERZ724516_FASTA	mgnify	ERZ724516.789-NODE-789-length-19296-cov-6.442649
3176023	ERZ724516_FASTA_CLST_328	10	sanntis	2	4179	NRP	root:Engineered:Wastewater	ERZ724516_FASTA	mgnify	ERZ724516.5385-NODE-5385-length-6571-cov-3.541130
3176025	ERZ724516_FASTA_CLST_330	11	sanntis	3	6501	Terpene	root:Engineered:Wastewater	ERZ724516_FASTA	mgnify	ERZ724516.5376-NODE-5376-length-6576-cov-3.032050
3176026	ERZ724516_FASTA_CLST_331	10	sanntis	3	3982	Terpene	root:Engineered:Wastewater	ERZ724516_FASTA	mgnify	ERZ724516.8778-NODE-8778-length-4877-cov-3.378888
3176027	ERZ724516_FASTA_CLST_332	10	sanntis	438	14756	Terpene	root:Engineered:Wastewater	ERZ724516_FASTA	mgnify	ERZ724516.893-NODE-893-length-17802-cov-24.598129
3176028	ERZ724516_FASTA_CLST_333	0	sanntis	37708	79452	Other	root:Engineered:Wastewater	ERZ724516_FASTA	mgnify	ERZ724516.7-NODE-7-length-128408-cov-23.749908
3176031	ERZ724516_FASTA_CLST_336	10	sanntis	2	4170	Polyketide	root:Engineered:Wastewater	ERZ724516_FASTA	mgnify	ERZ724516.8513-NODE-8513-length-4967-cov-3.881515
3176033	ERZ724516_FASTA_CLST_338	11	sanntis	2	3547	Polyketide	root:Engineered:Wastewater	ERZ724516_FASTA	mgnify	ERZ724516.14834-NODE-14834-length-3549-cov-3.532341
3176035	ERZ724516_FASTA_CLST_340	10	sanntis	3	6623	Polyketide	root:Engineered:Wastewater	ERZ724516_FASTA	mgnify	ERZ724516.3634-NODE-3634-length-8312-cov-3.928424
3176037	ERZ724516_FASTA_CLST_342	11	sanntis	1	7377	NRP	root:Engineered:Wastewater	ERZ724516_FASTA	mgnify	ERZ724516.4427-NODE-4427-length-7379-cov-4.145003
3176038	ERZ724516_FASTA_CLST_343	10	sanntis	1	3951	Polyketide	root:Engineered:Wastewater	ERZ724516_FASTA	mgnify	ERZ724516.7251-NODE-7251-length-5494-cov-4.760802
3176039	ERZ724516_FASTA_CLST_344	10	sanntis	3	3721	RiPP	root:Engineered:Wastewater	ERZ724516_FASTA	mgnify	ERZ724516.8969-NODE-8969-length-4812-cov-2.654614
3176040	ERZ724516_FASTA_CLST_345	10	sanntis	3	15259	Saccharide	root:Engineered:Wastewater	ERZ724516_FASTA	mgnify	ERZ724516.1151-NODE-1151-length-15651-cov-6.414978
3176041	ERZ724516_FASTA_CLST_346	11	sanntis	2	4632	Terpene	root:Engineered:Wastewater	ERZ724516_FASTA	mgnify	ERZ724516.9491-NODE-9491-length-4633-cov-3.634993
3176042	ERZ724516_FASTA_CLST_347	1	sanntis	7085	10109	Other	root:Engineered:Wastewater	ERZ724516_FASTA	mgnify	ERZ724516.2604-NODE-2604-length-10109-cov-4.551820
3176044	ERZ724516_FASTA_CLST_349	11	sanntis	2	3044	Other	root:Engineered:Wastewater	ERZ724516_FASTA	mgnify	ERZ724516.19133-NODE-19133-length-3045-cov-3.458194
3176045	ERZ724516_FASTA_CLST_350	11	sanntis	169	3088	NRP	root:Engineered:Wastewater	ERZ724516_FASTA	mgnify	ERZ724516.18698-NODE-18698-length-3089-cov-2.161173
3176047	ERZ724516_FASTA_CLST_352	10	sanntis	3	3174	Polyketide	root:Engineered:Wastewater	ERZ724516_FASTA	mgnify	ERZ724516.7162-NODE-7162-length-5533-cov-3.781124
3176050	ERZ724516_FASTA_CLST_355	10	sanntis	2	3061	RiPP	root:Engineered:Wastewater	ERZ724516_FASTA	mgnify	ERZ724516.15677-NODE-15677-length-3436-cov-2.314108
3176052	ERZ724516_FASTA_CLST_357	11	sanntis	1	3686	Polyketide	root:Engineered:Wastewater	ERZ724516_FASTA	mgnify	ERZ724516.13930-NODE-13930-length-3686-cov-4.660700
3176054	ERZ724516_FASTA_CLST_359	11	sanntis	2	31513	Saccharide	root:Engineered:Wastewater	ERZ724516_FASTA	mgnify	ERZ724516.297-NODE-297-length-31513-cov-6.268326
3176055	ERZ724516_FASTA_CLST_360	11	sanntis	3	4773	NRP	root:Engineered:Wastewater	ERZ724516_FASTA	mgnify	ERZ724516.9083-NODE-9083-length-4775-cov-2.484746
3176057	ERZ724516_FASTA_CLST_362	1	sanntis	8240	13036	Terpene	root:Engineered:Wastewater	ERZ724516_FASTA	mgnify	ERZ724516.1621-NODE-1621-length-13038-cov-6.754217
3176059	ERZ724516_FASTA_CLST_364	11	sanntis	34	10453	Other	root:Engineered:Wastewater	ERZ724516_FASTA	mgnify	ERZ724516.2454-NODE-2454-length-10455-cov-4.510481
3176060	ERZ724516_FASTA_CLST_365	0	sanntis	10050	21461	Terpene	root:Engineered:Wastewater	ERZ724516_FASTA	mgnify	ERZ724516.255-NODE-255-length-34327-cov-6.460551
3176062	ERZ724516_FASTA_CLST_367	1	sanntis	5474	12512	Terpene	root:Engineered:Wastewater	ERZ724516_FASTA	mgnify	ERZ724516.1754-NODE-1754-length-12513-cov-4.070798
3176063	ERZ724516_FASTA_CLST_368	11	sanntis	3	4282	Terpene	root:Engineered:Wastewater	ERZ724516_FASTA	mgnify	ERZ724516.10875-NODE-10875-length-4284-cov-3.283755
3176065	ERZ724516_FASTA_CLST_370	11	sanntis	3	16335	Saccharide	root:Engineered:Wastewater	ERZ724516_FASTA	mgnify	ERZ724516.1041-NODE-1041-length-16479-cov-5.489467
3176066	ERZ724516_FASTA_CLST_371	11	sanntis	2	28682	Other	root:Engineered:Wastewater	ERZ724516_FASTA	mgnify	ERZ724516.358-NODE-358-length-28683-cov-6.203507
3176067	ERZ724516_FASTA_CLST_372	11	sanntis	137	6535	NRP	root:Engineered:Wastewater	ERZ724516_FASTA	mgnify	ERZ724516.5449-NODE-5449-length-6535-cov-3.131944
3176069	ERZ724516_FASTA_CLST_374	0	sanntis	23404	27557	Terpene	root:Engineered:Wastewater	ERZ724516_FASTA	mgnify	ERZ724516.185-NODE-185-length-38599-cov-7.310684
3176071	ERZ724516_FASTA_CLST_376	11	sanntis	1	11828	NRP|Polyketide	root:Engineered:Wastewater	ERZ724516_FASTA	mgnify	ERZ724516.1936-NODE-1936-length-11830-cov-3.297495
3176073	ERZ724516_FASTA_CLST_378	11	sanntis	453	5074	Polyketide	root:Engineered:Wastewater	ERZ724516_FASTA	mgnify	ERZ724516.8218-NODE-8218-length-5076-cov-3.983868
3176075	ERZ724516_FASTA_CLST_380	10	sanntis	1	2700	Polyketide	root:Engineered:Wastewater	ERZ724516_FASTA	mgnify	ERZ724516.8503-NODE-8503-length-4971-cov-4.535395
3176076	ERZ724516_FASTA_CLST_381	10	sanntis	3	20657	Saccharide	root:Engineered:Wastewater	ERZ724516_FASTA	mgnify	ERZ724516.491-NODE-491-length-24724-cov-7.042847
3176077	ERZ724516_FASTA_CLST_382	11	sanntis	1	4473	Polyketide	root:Engineered:Wastewater	ERZ724516_FASTA	mgnify	ERZ724516.10083-NODE-10083-length-4474-cov-4.064494
3176079	ERZ724516_FASTA_CLST_384	11	sanntis	2	3130	Other	root:Engineered:Wastewater	ERZ724516_FASTA	mgnify	ERZ724516.18287-NODE-18287-length-3132-cov-3.699708
3176315	ERZ802853_FASTA_CLST_0	11	sanntis	1	3462	Other	root:Environmental:Aquatic:Marine	ERZ802853_FASTA	mgnify	ERZ802853.7417-NODE-7417-length-3462-cov-5.94012
3176316	ERZ802853_FASTA_CLST_1	10	sanntis	3	7318	NRP|Terpene	root:Environmental:Aquatic:Marine	ERZ802853_FASTA	mgnify	ERZ802853.1715-NODE-1715-length-8633-cov-6.192
3176317	ERZ802853_FASTA_CLST_2	11	sanntis	21	3878	Other	root:Environmental:Aquatic:Marine	ERZ802853_FASTA	mgnify	ERZ802853.6192-NODE-6192-length-3880-cov-12.554
3176318	ERZ802853_FASTA_CLST_3	10	sanntis	3	2008	Polyketide	root:Environmental:Aquatic:Marine	ERZ802853_FASTA	mgnify	ERZ802853.7830-NODE-7830-length-3343-cov-18.2433
3176320	ERZ802853_FASTA_CLST_5	10	sanntis	2	5037	Terpene	root:Environmental:Aquatic:Marine	ERZ802853_FASTA	mgnify	ERZ802853.3782-NODE-3782-length-5300-cov-29.2812
3176321	ERZ802853_FASTA_CLST_6	1	sanntis	9615	13132	Terpene	root:Environmental:Aquatic:Marine	ERZ802853_FASTA	mgnify	ERZ802853.846-NODE-846-length-13132-cov-9.42441
3176323	ERZ802853_FASTA_CLST_8	11	sanntis	3	3577	Polyketide	root:Environmental:Aquatic:Marine	ERZ802853_FASTA	mgnify	ERZ802853.7023-NODE-7023-length-3578-cov-8.3128
3176324	ERZ802853_FASTA_CLST_9	10	sanntis	1	9794	Other	root:Environmental:Aquatic:Marine	ERZ802853_FASTA	mgnify	ERZ802853.385-NODE-385-length-20778-cov-10.2507
3176325	ERZ802853_FASTA_CLST_10	0	sanntis	8280	12646	RiPP	root:Environmental:Aquatic:Marine	ERZ802853_FASTA	mgnify	ERZ802853.880-NODE-880-length-12850-cov-10.7297
3176326	ERZ802853_FASTA_CLST_11	10	sanntis	182	5693	Polyketide	root:Environmental:Aquatic:Marine	ERZ802853_FASTA	mgnify	ERZ802853.3147-NODE-3147-length-5917-cov-14.8594
3176327	ERZ802853_FASTA_CLST_12	11	sanntis	67	4615	Polyketide	root:Environmental:Aquatic:Marine	ERZ802853_FASTA	mgnify	ERZ802853.4716-NODE-4716-length-4617-cov-4.71197
3176328	ERZ802853_FASTA_CLST_13	11	sanntis	3	4563	Terpene	root:Environmental:Aquatic:Marine	ERZ802853_FASTA	mgnify	ERZ802853.4791-NODE-4791-length-4565-cov-15.2543
3176329	ERZ802853_FASTA_CLST_14	11	sanntis	1	6454	Other	root:Environmental:Aquatic:Marine	ERZ802853_FASTA	mgnify	ERZ802853.2745-NODE-2745-length-6455-cov-9.25016
3176330	ERZ802853_FASTA_CLST_15	11	sanntis	20	9101	Other	root:Environmental:Aquatic:Marine	ERZ802853_FASTA	mgnify	ERZ802853.1556-NODE-1556-length-9141-cov-36.5809
3176331	ERZ802853_FASTA_CLST_16	1	sanntis	4592	14735	Polyketide	root:Environmental:Aquatic:Marine	ERZ802853_FASTA	mgnify	ERZ802853.681-NODE-681-length-14735-cov-33.688
3176333	ERZ802853_FASTA_CLST_18	10	sanntis	1	4385	Polyketide	root:Environmental:Aquatic:Marine	ERZ802853_FASTA	mgnify	ERZ802853.353-NODE-353-length-21497-cov-7.25436
3176336	ERZ802853_FASTA_CLST_21	0	sanntis	8302	15320	NRP|Polyketide	root:Environmental:Aquatic:Marine	ERZ802853_FASTA	mgnify	ERZ802853.453-NODE-453-length-18925-cov-8.8796
3176337	ERZ802853_FASTA_CLST_22	0	sanntis	9225	11854	RiPP	root:Environmental:Aquatic:Marine	ERZ802853_FASTA	mgnify	ERZ802853.508-NODE-508-length-17833-cov-46.472
3176338	ERZ802853_FASTA_CLST_23	10	sanntis	102	6686	Polyketide	root:Environmental:Aquatic:Marine	ERZ802853_FASTA	mgnify	ERZ802853.845-NODE-845-length-13143-cov-6.77009
3176339	ERZ802853_FASTA_CLST_24	11	sanntis	1	4887	Terpene	root:Environmental:Aquatic:Marine	ERZ802853_FASTA	mgnify	ERZ802853.4288-NODE-4288-length-4888-cov-6.47527
3176341	ERZ802853_FASTA_CLST_26	0	sanntis	12520	20173	Polyketide	root:Environmental:Aquatic:Marine	ERZ802853_FASTA	mgnify	ERZ802853.228-NODE-228-length-26597-cov-7.3626
3176342	ERZ802853_FASTA_CLST_27	11	sanntis	125	3480	Polyketide	root:Environmental:Aquatic:Marine	ERZ802853_FASTA	mgnify	ERZ802853.7327-NODE-7327-length-3487-cov-14.3164
3176343	ERZ802853_FASTA_CLST_28	0	sanntis	7946	17006	RiPP	root:Environmental:Aquatic:Marine	ERZ802853_FASTA	mgnify	ERZ802853.324-NODE-324-length-22153-cov-13.1291
3176344	ERZ802853_FASTA_CLST_29	1	sanntis	3656	8935	Polyketide	root:Environmental:Aquatic:Marine	ERZ802853_FASTA	mgnify	ERZ802853.1618-NODE-1618-length-8935-cov-14.0173
3176345	ERZ802853_FASTA_CLST_30	11	sanntis	2	8751	Terpene	root:Environmental:Aquatic:Marine	ERZ802853_FASTA	mgnify	ERZ802853.1661-NODE-1661-length-8753-cov-8.45677
3176347	ERZ802853_FASTA_CLST_32	10	sanntis	1	4084	Other	root:Environmental:Aquatic:Marine	ERZ802853_FASTA	mgnify	ERZ802853.4101-NODE-4101-length-5027-cov-6.80833
3176350	ERZ802853_FASTA_CLST_35	11	sanntis	3	3477	Other	root:Environmental:Aquatic:Marine	ERZ802853_FASTA	mgnify	ERZ802853.7362-NODE-7362-length-3478-cov-20.2734
3176351	ERZ802853_FASTA_CLST_36	10	sanntis	79	3834	Polyketide	root:Environmental:Aquatic:Marine	ERZ802853_FASTA	mgnify	ERZ802853.1261-NODE-1261-length-10328-cov-11.6428
3176352	ERZ802853_FASTA_CLST_37	0	sanntis	29853	32532	Polyketide	root:Environmental:Aquatic:Marine	ERZ802853_FASTA	mgnify	ERZ802853.100-NODE-100-length-37451-cov-32.9602
3176353	ERZ802853_FASTA_CLST_38	0	sanntis	7649	25553	Terpene	root:Environmental:Aquatic:Marine	ERZ802853_FASTA	mgnify	ERZ802853.13-NODE-13-length-68240-cov-30.3344
3176355	ERZ802853_FASTA_CLST_40	10	sanntis	2	4191	Saccharide	root:Environmental:Aquatic:Marine	ERZ802853_FASTA	mgnify	ERZ802853.4894-NODE-4894-length-4499-cov-6.85891
3176356	ERZ802853_FASTA_CLST_41	11	sanntis	2	3230	Terpene	root:Environmental:Aquatic:Marine	ERZ802853_FASTA	mgnify	ERZ802853.8346-NODE-8346-length-3231-cov-6.8539
3176357	ERZ802853_FASTA_CLST_42	1	sanntis	9432	12847	Terpene	root:Environmental:Aquatic:Marine	ERZ802853_FASTA	mgnify	ERZ802853.881-NODE-881-length-12849-cov-6.24582
3176358	ERZ802853_FASTA_CLST_43	11	sanntis	34	5390	RiPP	root:Environmental:Aquatic:Marine	ERZ802853_FASTA	mgnify	ERZ802853.3652-NODE-3652-length-5392-cov-7.84579
3176359	ERZ802853_FASTA_CLST_44	10	sanntis	3	3186	RiPP	root:Environmental:Aquatic:Marine	ERZ802853_FASTA	mgnify	ERZ802853.6906-NODE-6906-length-3617-cov-6.01937
3176360	ERZ802853_FASTA_CLST_45	11	sanntis	1	8587	Terpene	root:Environmental:Aquatic:Marine	ERZ802853_FASTA	mgnify	ERZ802853.1731-NODE-1731-length-8587-cov-6.85232
3176361	ERZ802853_FASTA_CLST_46	11	sanntis	1	3216	Polyketide	root:Environmental:Aquatic:Marine	ERZ802853_FASTA	mgnify	ERZ802853.7729-NODE-7729-length-3369-cov-4.64182
3176363	ERZ802853_FASTA_CLST_48	11	sanntis	3	3160	Terpene	root:Environmental:Aquatic:Marine	ERZ802853_FASTA	mgnify	ERZ802853.8655-NODE-8655-length-3162-cov-4.13582
3176365	ERZ802853_FASTA_CLST_50	11	sanntis	3	3374	Terpene	root:Environmental:Aquatic:Marine	ERZ802853_FASTA	mgnify	ERZ802853.7544-NODE-7544-length-3420-cov-4.81248
3176366	ERZ802853_FASTA_CLST_51	10	sanntis	17	13935	Terpene	root:Environmental:Aquatic:Marine	ERZ802853_FASTA	mgnify	ERZ802853.98-NODE-98-length-38317-cov-9.1668
3176369	ERZ802853_FASTA_CLST_54	11	sanntis	2	4251	Terpene	root:Environmental:Aquatic:Marine	ERZ802853_FASTA	mgnify	ERZ802853.5355-NODE-5355-length-4251-cov-21.6818
3176371	ERZ802853_FASTA_CLST_56	11	sanntis	2	4138	Terpene	root:Environmental:Aquatic:Marine	ERZ802853_FASTA	mgnify	ERZ802853.5599-NODE-5599-length-4138-cov-6.55327
3176372	ERZ802853_FASTA_CLST_57	10	sanntis	1	3533	Other	root:Environmental:Aquatic:Marine	ERZ802853_FASTA	mgnify	ERZ802853.6701-NODE-6701-length-3680-cov-5.04855
3176375	ERZ802853_FASTA_CLST_60	0	sanntis	18470	21299	Other	root:Environmental:Aquatic:Marine	ERZ802853_FASTA	mgnify	ERZ802853.272-NODE-272-length-24158-cov-13.5757
3176376	ERZ802853_FASTA_CLST_61	10	sanntis	1	11359	RiPP	root:Environmental:Aquatic:Marine	ERZ802853_FASTA	mgnify	ERZ802853.830-NODE-830-length-13293-cov-6.55786
3176377	ERZ802853_FASTA_CLST_62	11	sanntis	2	6744	Polyketide	root:Environmental:Aquatic:Marine	ERZ802853_FASTA	mgnify	ERZ802853.2571-NODE-2571-length-6746-cov-5.43222
3176378	ERZ802853_FASTA_CLST_63	11	sanntis	198	4348	Saccharide	root:Environmental:Aquatic:Marine	ERZ802853_FASTA	mgnify	ERZ802853.5166-NODE-5166-length-4348-cov-7.45842
3176379	ERZ802853_FASTA_CLST_64	10	sanntis	3	4708	Terpene	root:Environmental:Aquatic:Marine	ERZ802853_FASTA	mgnify	ERZ802853.4443-NODE-4443-length-4792-cov-14.4551
3176380	ERZ802853_FASTA_CLST_65	10	sanntis	3	4231	Terpene	root:Environmental:Aquatic:Marine	ERZ802853_FASTA	mgnify	ERZ802853.5046-NODE-5046-length-4410-cov-11.3545
3176382	ERZ802853_FASTA_CLST_67	11	sanntis	2	5161	NRP|Saccharide	root:Environmental:Aquatic:Marine	ERZ802853_FASTA	mgnify	ERZ802853.3935-NODE-3935-length-5161-cov-5.41187
3176384	ERZ802853_FASTA_CLST_69	10	sanntis	285	8306	Other	root:Environmental:Aquatic:Marine	ERZ802853_FASTA	mgnify	ERZ802853.890-NODE-890-length-12780-cov-7.92715
3176385	ERZ802853_FASTA_CLST_70	10	sanntis	1	2473	Polyketide	root:Environmental:Aquatic:Marine	ERZ802853_FASTA	mgnify	ERZ802853.6545-NODE-6545-length-3739-cov-6.0589
3176387	ERZ802853_FASTA_CLST_72	10	sanntis	1	3719	Polyketide	root:Environmental:Aquatic:Marine	ERZ802853_FASTA	mgnify	ERZ802853.6108-NODE-6108-length-3911-cov-7.07106
3176388	ERZ802853_FASTA_CLST_73	11	sanntis	3	3871	Terpene	root:Environmental:Aquatic:Marine	ERZ802853_FASTA	mgnify	ERZ802853.6155-NODE-6155-length-3894-cov-14.591
3176390	ERZ802853_FASTA_CLST_75	10	sanntis	1	29455	Other	root:Environmental:Aquatic:Marine	ERZ802853_FASTA	mgnify	ERZ802853.94-NODE-94-length-38610-cov-7.81572
3176392	ERZ802853_FASTA_CLST_77	10	sanntis	2	1870	Other	root:Environmental:Aquatic:Marine	ERZ802853_FASTA	mgnify	ERZ802853.6992-NODE-6992-length-3589-cov-18.4426
3176394	ERZ802853_FASTA_CLST_79	0	sanntis	3611	6580	RiPP	root:Environmental:Aquatic:Marine	ERZ802853_FASTA	mgnify	ERZ802853.1273-NODE-1273-length-10272-cov-9.85563
3176395	ERZ802853_FASTA_CLST_80	11	sanntis	3	3209	Polyketide	root:Environmental:Aquatic:Marine	ERZ802853_FASTA	mgnify	ERZ802853.8020-NODE-8020-length-3302-cov-11.2384
3176398	ERZ802853_FASTA_CLST_83	11	sanntis	1	3979	Saccharide	root:Environmental:Aquatic:Marine	ERZ802853_FASTA	mgnify	ERZ802853.5949-NODE-5949-length-3980-cov-5.36535
3176400	ERZ802853_FASTA_CLST_85	11	sanntis	1	4704	Polyketide	root:Environmental:Aquatic:Marine	ERZ802853_FASTA	mgnify	ERZ802853.4573-NODE-4573-length-4704-cov-14.5012
3176401	ERZ802853_FASTA_CLST_86	0	sanntis	8447	10983	Terpene	root:Environmental:Aquatic:Marine	ERZ802853_FASTA	mgnify	ERZ802853.11-NODE-11-length-73697-cov-12.8793
3176403	ERZ802853_FASTA_CLST_88	10	sanntis	1	2015	Polyketide	root:Environmental:Aquatic:Marine	ERZ802853_FASTA	mgnify	ERZ802853.7624-NODE-7624-length-3397-cov-6.56463
3176405	ERZ802853_FASTA_CLST_90	10	sanntis	2	3360	Polyketide	root:Environmental:Aquatic:Marine	ERZ802853_FASTA	mgnify	ERZ802853.406-NODE-406-length-20242-cov-7.15242
3176406	ERZ802853_FASTA_CLST_91	10	sanntis	3	3995	Polyketide	root:Environmental:Aquatic:Marine	ERZ802853_FASTA	mgnify	ERZ802853.779-NODE-779-length-13750-cov-8.7862
3176407	ERZ802853_FASTA_CLST_92	1	sanntis	3503	5288	Terpene	root:Environmental:Aquatic:Marine	ERZ802853_FASTA	mgnify	ERZ802853.3789-NODE-3789-length-5290-cov-14.098
3176408	ERZ802853_FASTA_CLST_93	0	sanntis	21437	24049	Polyketide	root:Environmental:Aquatic:Marine	ERZ802853_FASTA	mgnify	ERZ802853.131-NODE-131-length-33989-cov-7.30185
3176409	ERZ802853_FASTA_CLST_94	11	sanntis	3	4628	Polyketide	root:Environmental:Aquatic:Marine	ERZ802853_FASTA	mgnify	ERZ802853.4690-NODE-4690-length-4629-cov-8.04941
3176412	ERZ802853_FASTA_CLST_97	11	sanntis	75	3644	RiPP	root:Environmental:Aquatic:Marine	ERZ802853_FASTA	mgnify	ERZ802853.6820-NODE-6820-length-3646-cov-20.3481
3176413	ERZ802853_FASTA_CLST_98	10	sanntis	2	2710	Polyketide	root:Environmental:Aquatic:Marine	ERZ802853_FASTA	mgnify	ERZ802853.7039-NODE-7039-length-3570-cov-4.38976
3176416	ERZ802853_FASTA_CLST_101	11	sanntis	1	5270	Polyketide	root:Environmental:Aquatic:Marine	ERZ802853_FASTA	mgnify	ERZ802853.3804-NODE-3804-length-5270-cov-5.87248
3176418	ERZ802853_FASTA_CLST_103	11	sanntis	61	6988	Other	root:Environmental:Aquatic:Marine	ERZ802853_FASTA	mgnify	ERZ802853.2430-NODE-2430-length-6988-cov-5.52041
3176420	ERZ802853_FASTA_CLST_105	10	sanntis	2	4412	NRP	root:Environmental:Aquatic:Marine	ERZ802853_FASTA	mgnify	ERZ802853.4437-NODE-4437-length-4794-cov-6.58578
3176421	ERZ802853_FASTA_CLST_106	11	sanntis	3	3728	Terpene	root:Environmental:Aquatic:Marine	ERZ802853_FASTA	mgnify	ERZ802853.6565-NODE-6565-length-3730-cov-7.30884
3176423	ERZ802853_FASTA_CLST_108	10	sanntis	1	8213	Polyketide	root:Environmental:Aquatic:Marine	ERZ802853_FASTA	mgnify	ERZ802853.1786-NODE-1786-length-8403-cov-5.54923
3176425	ERZ802853_FASTA_CLST_110	10	sanntis	1	4248	RiPP	root:Environmental:Aquatic:Marine	ERZ802853_FASTA	mgnify	ERZ802853.4844-NODE-4844-length-4533-cov-7.20098
3176426	ERZ802853_FASTA_CLST_111	0	sanntis	24961	28195	Other	root:Environmental:Aquatic:Marine	ERZ802853_FASTA	mgnify	ERZ802853.165-NODE-165-length-30934-cov-26.1037
3176427	ERZ802853_FASTA_CLST_112	11	sanntis	1	6414	Terpene	root:Environmental:Aquatic:Marine	ERZ802853_FASTA	mgnify	ERZ802853.2778-NODE-2778-length-6415-cov-5.12469
3176429	ERZ802853_FASTA_CLST_114	10	sanntis	302	11066	Other	root:Environmental:Aquatic:Marine	ERZ802853_FASTA	mgnify	ERZ802853.325-NODE-325-length-22113-cov-11.5025
3176430	ERZ802853_FASTA_CLST_115	10	sanntis	1	14727	Polyketide	root:Environmental:Aquatic:Marine	ERZ802853_FASTA	mgnify	ERZ802853.84-NODE-84-length-40672-cov-13.4091
3176432	ERZ802853_FASTA_CLST_117	11	sanntis	1	3052	Terpene	root:Environmental:Aquatic:Marine	ERZ802853_FASTA	mgnify	ERZ802853.9188-NODE-9188-length-3053-cov-26.5007
3176435	ERZ802853_FASTA_CLST_120	11	sanntis	2	4418	Polyketide	root:Environmental:Aquatic:Marine	ERZ802853_FASTA	mgnify	ERZ802853.5034-NODE-5034-length-4420-cov-19.0364
3176437	ERZ802853_FASTA_CLST_122	10	sanntis	3	3047	Polyketide	root:Environmental:Aquatic:Marine	ERZ802853_FASTA	mgnify	ERZ802853.4522-NODE-4522-length-4733-cov-10.8258
3176438	ERZ802853_FASTA_CLST_123	11	sanntis	3	4299	RiPP	root:Environmental:Aquatic:Marine	ERZ802853_FASTA	mgnify	ERZ802853.5265-NODE-5265-length-4299-cov-20.5344
3176439	ERZ802853_FASTA_CLST_124	1	sanntis	3630	7234	RiPP	root:Environmental:Aquatic:Marine	ERZ802853_FASTA	mgnify	ERZ802853.2257-NODE-2257-length-7300-cov-9.46542
3176440	ERZ802853_FASTA_CLST_125	10	sanntis	2	5116	Terpene	root:Environmental:Aquatic:Marine	ERZ802853_FASTA	mgnify	ERZ802853.359-NODE-359-length-21324-cov-29.2222
3176441	ERZ802853_FASTA_CLST_126	11	sanntis	1	7740	Polyketide	root:Environmental:Aquatic:Marine	ERZ802853_FASTA	mgnify	ERZ802853.2029-NODE-2029-length-7740-cov-4.85088
3176446	ERZ802853_FASTA_CLST_131	11	sanntis	1	3041	Terpene	root:Environmental:Aquatic:Marine	ERZ802853_FASTA	mgnify	ERZ802853.9264-NODE-9264-length-3042-cov-5.89722
3176447	ERZ802853_FASTA_CLST_132	10	sanntis	2	2439	Polyketide	root:Environmental:Aquatic:Marine	ERZ802853_FASTA	mgnify	ERZ802853.2406-NODE-2406-length-7040-cov-6.74961
3176448	ERZ802853_FASTA_CLST_133	10	sanntis	526	2900	RiPP	root:Environmental:Aquatic:Marine	ERZ802853_FASTA	mgnify	ERZ802853.6103-NODE-6103-length-3912-cov-16.5108
3176450	ERZ802853_FASTA_CLST_135	11	sanntis	101	2956	Other	root:Environmental:Aquatic:Marine	ERZ802853_FASTA	mgnify	ERZ802853.8703-NODE-8703-length-3150-cov-7.87496
3176451	ERZ802853_FASTA_CLST_136	1	sanntis	47294	54124	Terpene	root:Environmental:Aquatic:Marine	ERZ802853_FASTA	mgnify	ERZ802853.35-NODE-35-length-54489-cov-26.5876
3176453	ERZ802853_FASTA_CLST_138	11	sanntis	1	3007	Other	root:Environmental:Aquatic:Marine	ERZ802853_FASTA	mgnify	ERZ802853.8872-NODE-8872-length-3118-cov-4.9334
3176454	ERZ802853_FASTA_CLST_139	10	sanntis	3	8592	Terpene	root:Environmental:Aquatic:Marine	ERZ802853_FASTA	mgnify	ERZ802853.311-NODE-311-length-22558-cov-8.04795
3176455	ERZ802853_FASTA_CLST_140	10	sanntis	3	12309	Other	root:Environmental:Aquatic:Marine	ERZ802853_FASTA	mgnify	ERZ802853.918-NODE-918-length-12574-cov-8.56274
3176456	ERZ802853_FASTA_CLST_141	10	sanntis	32	6318	Terpene	root:Environmental:Aquatic:Marine	ERZ802853_FASTA	mgnify	ERZ802853.2638-NODE-2638-length-6636-cov-23.0562
3176458	ERZ802853_FASTA_CLST_143	1	sanntis	5655	8106	Other	root:Environmental:Aquatic:Marine	ERZ802853_FASTA	mgnify	ERZ802853.1879-NODE-1879-length-8134-cov-32.3494
3176459	ERZ802853_FASTA_CLST_144	1	sanntis	3980	5418	Other	root:Environmental:Aquatic:Marine	ERZ802853_FASTA	mgnify	ERZ802853.3621-NODE-3621-length-5420-cov-11.0076
3176460	ERZ802853_FASTA_CLST_145	0	sanntis	35226	43924	Polyketide	root:Environmental:Aquatic:Marine	ERZ802853_FASTA	mgnify	ERZ802853.72-NODE-72-length-44279-cov-9.39194
3176462	ERZ1643323_FASTA_CLST_0	1	sanntis	4954	13283	RiPP	root:Host-associated:Birds:Digestive system:Digestive tube:Cecum	ERZ1643323_FASTA	mgnify	ERZ1643323.3165-NODE-3165-length-13379-cov-8.642150
3176464	ERZ1643323_FASTA_CLST_2	0	sanntis	23266	27291	RiPP	root:Host-associated:Birds:Digestive system:Digestive tube:Cecum	ERZ1643323_FASTA	mgnify	ERZ1643323.478-NODE-478-length-40829-cov-7.236891
3176467	ERZ1643323_FASTA_CLST_5	11	sanntis	2	5872	RiPP	root:Host-associated:Birds:Digestive system:Digestive tube:Cecum	ERZ1643323_FASTA	mgnify	ERZ1643323.9782-NODE-9782-length-5965-cov-4.554484
3176468	ERZ1643323_FASTA_CLST_6	11	sanntis	470	5815	Polyketide	root:Host-associated:Birds:Digestive system:Digestive tube:Cecum	ERZ1643323_FASTA	mgnify	ERZ1643323.10167-NODE-10167-length-5817-cov-6.347622
3176469	ERZ1643323_FASTA_CLST_7	1	sanntis	12101	15858	Other	root:Host-associated:Birds:Digestive system:Digestive tube:Cecum	ERZ1643323_FASTA	mgnify	ERZ1643323.2491-NODE-2491-length-15859-cov-5.170147
3176470	ERZ1643323_FASTA_CLST_8	10	sanntis	121	10658	NRP	root:Host-associated:Birds:Digestive system:Digestive tube:Cecum	ERZ1643323_FASTA	mgnify	ERZ1643323.448-NODE-448-length-42510-cov-5.551290
3176471	ERZ1643323_FASTA_CLST_9	11	sanntis	24	4922	Other	root:Host-associated:Birds:Digestive system:Digestive tube:Cecum	ERZ1643323_FASTA	mgnify	ERZ1643323.13051-NODE-13051-length-4975-cov-7.742073
3176472	ERZ1643323_FASTA_CLST_10	10	sanntis	173	5445	RiPP	root:Host-associated:Birds:Digestive system:Digestive tube:Cecum	ERZ1643323_FASTA	mgnify	ERZ1643323.9516-NODE-9516-length-6067-cov-3.365935
3176475	ERZ1643323_FASTA_CLST_13	0	sanntis	24766	34595	RiPP	root:Host-associated:Birds:Digestive system:Digestive tube:Cecum	ERZ1643323_FASTA	mgnify	ERZ1643323.136-NODE-136-length-85641-cov-46.653097
3176477	ERZ1643323_FASTA_CLST_15	11	sanntis	1	8360	NRP	root:Host-associated:Birds:Digestive system:Digestive tube:Cecum	ERZ1643323_FASTA	mgnify	ERZ1643323.6171-NODE-6171-length-8362-cov-11.951848
3176479	ERZ1643323_FASTA_CLST_17	10	sanntis	3	10289	Other	root:Host-associated:Birds:Digestive system:Digestive tube:Cecum	ERZ1643323_FASTA	mgnify	ERZ1643323.1961-NODE-1961-length-18396-cov-7.575868
3176480	ERZ1643323_FASTA_CLST_18	1	sanntis	3967	8852	RiPP	root:Host-associated:Birds:Digestive system:Digestive tube:Cecum	ERZ1643323_FASTA	mgnify	ERZ1643323.5699-NODE-5699-length-8854-cov-11.404364
3176481	ERZ1643323_FASTA_CLST_19	10	sanntis	47	11134	Other	root:Host-associated:Birds:Digestive system:Digestive tube:Cecum	ERZ1643323_FASTA	mgnify	ERZ1643323.70-NODE-70-length-137002-cov-24.948922
3176482	ERZ1643323_FASTA_CLST_20	10	sanntis	184	16248	Saccharide	root:Host-associated:Birds:Digestive system:Digestive tube:Cecum	ERZ1643323_FASTA	mgnify	ERZ1643323.529-NODE-529-length-38695-cov-7.007790
3176484	ERZ1643323_FASTA_CLST_22	10	sanntis	3	3344	NRP	root:Host-associated:Birds:Digestive system:Digestive tube:Cecum	ERZ1643323_FASTA	mgnify	ERZ1643323.26737-NODE-26737-length-3565-cov-5.339316
3176485	ERZ1643323_FASTA_CLST_23	10	sanntis	23	3874	NRP|Saccharide	root:Host-associated:Birds:Digestive system:Digestive tube:Cecum	ERZ1643323_FASTA	mgnify	ERZ1643323.16822-NODE-16822-length-4358-cov-11.042064
3176486	ERZ1643323_FASTA_CLST_24	0	sanntis	84173	91902	NRP	root:Host-associated:Birds:Digestive system:Digestive tube:Cecum	ERZ1643323_FASTA	mgnify	ERZ1643323.64-NODE-64-length-147602-cov-60.871309
3176488	ERZ1643323_FASTA_CLST_26	11	sanntis	242	15036	Saccharide	root:Host-associated:Birds:Digestive system:Digestive tube:Cecum	ERZ1643323_FASTA	mgnify	ERZ1643323.2671-NODE-2671-length-15108-cov-6.579486
3176489	ERZ1643323_FASTA_CLST_27	10	sanntis	162	4741	RiPP	root:Host-associated:Birds:Digestive system:Digestive tube:Cecum	ERZ1643323_FASTA	mgnify	ERZ1643323.5685-NODE-5685-length-8864-cov-6.714951
3176490	ERZ1643323_FASTA_CLST_28	10	sanntis	3	16218	NRP	root:Host-associated:Birds:Digestive system:Digestive tube:Cecum	ERZ1643323_FASTA	mgnify	ERZ1643323.2173-NODE-2173-length-17252-cov-8.575740
3176492	ERZ1643323_FASTA_CLST_30	0	sanntis	13336	25770	Saccharide	root:Host-associated:Birds:Digestive system:Digestive tube:Cecum	ERZ1643323_FASTA	mgnify	ERZ1643323.1000-NODE-1000-length-27455-cov-8.228869
3176494	ERZ1643323_FASTA_CLST_32	10	sanntis	3	15421	Other	root:Host-associated:Birds:Digestive system:Digestive tube:Cecum	ERZ1643323_FASTA	mgnify	ERZ1643323.176-NODE-176-length-71735-cov-7.437584
3176495	ERZ1643323_FASTA_CLST_33	10	sanntis	3	3892	Polyketide	root:Host-associated:Birds:Digestive system:Digestive tube:Cecum	ERZ1643323_FASTA	mgnify	ERZ1643323.1806-NODE-1806-length-19430-cov-10.891819
3176499	ERZ1643323_FASTA_CLST_37	10	sanntis	1	7231	RiPP	root:Host-associated:Birds:Digestive system:Digestive tube:Cecum	ERZ1643323_FASTA	mgnify	ERZ1643323.3528-NODE-3528-length-12401-cov-6.189049
3176502	ERZ1643323_FASTA_CLST_40	10	sanntis	3	4710	RiPP	root:Host-associated:Birds:Digestive system:Digestive tube:Cecum	ERZ1643323_FASTA	mgnify	ERZ1643323.12176-NODE-12176-length-5185-cov-32.832359
3176503	ERZ1643323_FASTA_CLST_41	10	sanntis	1	14348	Other	root:Host-associated:Birds:Digestive system:Digestive tube:Cecum	ERZ1643323_FASTA	mgnify	ERZ1643323.2807-NODE-2807-length-14579-cov-3.939135
3176504	ERZ1643323_FASTA_CLST_42	11	sanntis	2	5345	NRP	root:Host-associated:Birds:Digestive system:Digestive tube:Cecum	ERZ1643323_FASTA	mgnify	ERZ1643323.10847-NODE-10847-length-5576-cov-4.430538
3176506	ERZ1643323_FASTA_CLST_44	10	sanntis	935	6012	RiPP	root:Host-associated:Birds:Digestive system:Digestive tube:Cecum	ERZ1643323_FASTA	mgnify	ERZ1643323.4427-NODE-4427-length-10672-cov-16.946407
3176508	ERZ1643323_FASTA_CLST_46	1	sanntis	5267	14301	RiPP	root:Host-associated:Birds:Digestive system:Digestive tube:Cecum	ERZ1643323_FASTA	mgnify	ERZ1643323.2743-NODE-2743-length-14813-cov-22.659778
3176509	ERZ1643323_FASTA_CLST_47	10	sanntis	108	6233	NRP	root:Host-associated:Birds:Digestive system:Digestive tube:Cecum	ERZ1643323_FASTA	mgnify	ERZ1643323.8494-NODE-8494-length-6602-cov-2.368108
3176511	ERZ1643323_FASTA_CLST_49	0	sanntis	24574	42389	RiPP	root:Host-associated:Birds:Digestive system:Digestive tube:Cecum	ERZ1643323_FASTA	mgnify	ERZ1643323.159-NODE-159-length-76957-cov-67.147981
3176512	ERZ1643323_FASTA_CLST_50	0	sanntis	41862	65756	Saccharide	root:Host-associated:Birds:Digestive system:Digestive tube:Cecum	ERZ1643323_FASTA	mgnify	ERZ1643323.88-NODE-88-length-118981-cov-13.716042
3176513	ERZ1643323_FASTA_CLST_51	11	sanntis	54	16406	NRP	root:Host-associated:Birds:Digestive system:Digestive tube:Cecum	ERZ1643323_FASTA	mgnify	ERZ1643323.2351-NODE-2351-length-16407-cov-5.526235
3176515	ERZ1643323_FASTA_CLST_53	10	sanntis	2	11751	NRP	root:Host-associated:Birds:Digestive system:Digestive tube:Cecum	ERZ1643323_FASTA	mgnify	ERZ1643323.3763-NODE-3763-length-11948-cov-8.292189
3176516	ERZ1643323_FASTA_CLST_54	11	sanntis	1	8329	Other	root:Host-associated:Birds:Digestive system:Digestive tube:Cecum	ERZ1643323_FASTA	mgnify	ERZ1643323.6201-NODE-6201-length-8330-cov-5.079033
3176517	ERZ1643323_FASTA_CLST_55	11	sanntis	2	8270	RiPP	root:Host-associated:Birds:Digestive system:Digestive tube:Cecum	ERZ1643323_FASTA	mgnify	ERZ1643323.6273-NODE-6273-length-8271-cov-6.162975
3176518	ERZ1643323_FASTA_CLST_56	11	sanntis	2	3608	RiPP	root:Host-associated:Birds:Digestive system:Digestive tube:Cecum	ERZ1643323_FASTA	mgnify	ERZ1643323.25954-NODE-25954-length-3608-cov-3.878131
3176519	ERZ1643323_FASTA_CLST_57	0	sanntis	167029	192414	Saccharide	root:Host-associated:Birds:Digestive system:Digestive tube:Cecum	ERZ1643323_FASTA	mgnify	ERZ1643323.15-NODE-15-length-326481-cov-65.144593
3176521	ERZ1643323_FASTA_CLST_59	10	sanntis	2	3154	RiPP	root:Host-associated:Birds:Digestive system:Digestive tube:Cecum	ERZ1643323_FASTA	mgnify	ERZ1643323.4803-NODE-4803-length-10052-cov-6.524157
3176525	ERZ1643323_FASTA_CLST_63	1	sanntis	46354	56359	Polyketide	root:Host-associated:Birds:Digestive system:Digestive tube:Cecum	ERZ1643323_FASTA	mgnify	ERZ1643323.279-NODE-279-length-56360-cov-7.471095
3176526	ERZ1643323_FASTA_CLST_64	1	sanntis	11600	15182	RiPP	root:Host-associated:Birds:Digestive system:Digestive tube:Cecum	ERZ1643323_FASTA	mgnify	ERZ1643323.2638-NODE-2638-length-15256-cov-6.702059
3176528	ERZ1643323_FASTA_CLST_66	11	sanntis	23	15074	NRP	root:Host-associated:Birds:Digestive system:Digestive tube:Cecum	ERZ1643323_FASTA	mgnify	ERZ1643323.2659-NODE-2659-length-15172-cov-70.861348
3176530	ERZ1643323_FASTA_CLST_68	10	sanntis	146	16963	RiPP	root:Host-associated:Birds:Digestive system:Digestive tube:Cecum	ERZ1643323_FASTA	mgnify	ERZ1643323.790-NODE-790-length-31447-cov-7.067406
3176532	ERZ1643323_FASTA_CLST_70	0	sanntis	57074	63351	NRP	root:Host-associated:Birds:Digestive system:Digestive tube:Cecum	ERZ1643323_FASTA	mgnify	ERZ1643323.165-NODE-165-length-75734-cov-8.407326
3176535	ERZ1643323_FASTA_CLST_73	11	sanntis	1	7731	RiPP	root:Host-associated:Birds:Digestive system:Digestive tube:Cecum	ERZ1643323_FASTA	mgnify	ERZ1643323.6869-NODE-6869-length-7733-cov-55.805288
3176538	ERZ1643323_FASTA_CLST_76	1	sanntis	4862	8527	RiPP	root:Host-associated:Birds:Digestive system:Digestive tube:Cecum	ERZ1643323_FASTA	mgnify	ERZ1643323.5970-NODE-5970-length-8557-cov-13.282287
3176540	ERZ1643323_FASTA_CLST_78	11	sanntis	539	4707	Polyketide	root:Host-associated:Birds:Digestive system:Digestive tube:Cecum	ERZ1643323_FASTA	mgnify	ERZ1643323.14413-NODE-14413-length-4708-cov-3.834086
3176542	ERZ1643323_FASTA_CLST_80	11	sanntis	252	15741	NRP|Polyketide	root:Host-associated:Birds:Digestive system:Digestive tube:Cecum	ERZ1643323_FASTA	mgnify	ERZ1643323.2256-NODE-2256-length-16811-cov-10.891561
3176545	ERZ1643323_FASTA_CLST_83	10	sanntis	1	19321	Saccharide	root:Host-associated:Birds:Digestive system:Digestive tube:Cecum	ERZ1643323_FASTA	mgnify	ERZ1643323.1770-NODE-1770-length-19669-cov-7.171306
3176546	ERZ1643323_FASTA_CLST_84	10	sanntis	400	6238	NRP	root:Host-associated:Birds:Digestive system:Digestive tube:Cecum	ERZ1643323_FASTA	mgnify	ERZ1643323.410-NODE-410-length-44849-cov-43.652409
3176547	ERZ1643323_FASTA_CLST_85	1	sanntis	4141	16440	Saccharide	root:Host-associated:Birds:Digestive system:Digestive tube:Cecum	ERZ1643323_FASTA	mgnify	ERZ1643323.2348-NODE-2348-length-16441-cov-4.968754
3176548	ERZ1643323_FASTA_CLST_86	0	sanntis	63287	75572	Saccharide	root:Host-associated:Birds:Digestive system:Digestive tube:Cecum	ERZ1643323_FASTA	mgnify	ERZ1643323.37-NODE-37-length-207030-cov-30.628834
3176549	ERZ1643323_FASTA_CLST_87	0	sanntis	9665	34094	Saccharide	root:Host-associated:Birds:Digestive system:Digestive tube:Cecum	ERZ1643323_FASTA	mgnify	ERZ1643323.470-NODE-470-length-41265-cov-7.257971
3176550	ERZ1643323_FASTA_CLST_88	11	sanntis	41	5522	RiPP	root:Host-associated:Birds:Digestive system:Digestive tube:Cecum	ERZ1643323_FASTA	mgnify	ERZ1643323.11023-NODE-11023-length-5523-cov-14.896489
3176552	ERZ1643323_FASTA_CLST_90	0	sanntis	4223	13879	NRP	root:Host-associated:Birds:Digestive system:Digestive tube:Cecum	ERZ1643323_FASTA	mgnify	ERZ1643323.2804-NODE-2804-length-14584-cov-5.850162
3176553	ERZ1643323_FASTA_CLST_91	0	sanntis	27282	35802	RiPP	root:Host-associated:Birds:Digestive system:Digestive tube:Cecum	ERZ1643323_FASTA	mgnify	ERZ1643323.42-NODE-42-length-192461-cov-11.547249
3176554	ERZ1643323_FASTA_CLST_92	10	sanntis	2	15977	Saccharide	root:Host-associated:Birds:Digestive system:Digestive tube:Cecum	ERZ1643323_FASTA	mgnify	ERZ1643323.1612-NODE-1612-length-20811-cov-5.239738
3176556	ERZ1643323_FASTA_CLST_94	11	sanntis	1	4786	RiPP	root:Host-associated:Birds:Digestive system:Digestive tube:Cecum	ERZ1643323_FASTA	mgnify	ERZ1643323.12768-NODE-12768-length-5039-cov-4.000000
3176557	ERZ1643323_FASTA_CLST_95	0	sanntis	43597	54911	Saccharide	root:Host-associated:Birds:Digestive system:Digestive tube:Cecum	ERZ1643323_FASTA	mgnify	ERZ1643323.52-NODE-52-length-158632-cov-14.139238
3176558	ERZ1643323_FASTA_CLST_96	10	sanntis	155	7845	NRP	root:Host-associated:Birds:Digestive system:Digestive tube:Cecum	ERZ1643323_FASTA	mgnify	ERZ1643323.3448-NODE-3448-length-12607-cov-5.867113
3176559	ERZ1643323_FASTA_CLST_97	1	sanntis	26129	29573	RiPP	root:Host-associated:Birds:Digestive system:Digestive tube:Cecum	ERZ1643323_FASTA	mgnify	ERZ1643323.892-NODE-892-length-29574-cov-14.264914
3176561	ERZ1643323_FASTA_CLST_99	11	sanntis	1	11739	NRP	root:Host-associated:Birds:Digestive system:Digestive tube:Cecum	ERZ1643323_FASTA	mgnify	ERZ1643323.3855-NODE-3855-length-11739-cov-5.103988
3176562	ERZ1643323_FASTA_CLST_100	11	sanntis	1	6126	NRP	root:Host-associated:Birds:Digestive system:Digestive tube:Cecum	ERZ1643323_FASTA	mgnify	ERZ1643323.9380-NODE-9380-length-6126-cov-10.765772
3176564	ERZ1643323_FASTA_CLST_102	11	sanntis	259	7610	RiPP	root:Host-associated:Birds:Digestive system:Digestive tube:Cecum	ERZ1643323_FASTA	mgnify	ERZ1643323.7012-NODE-7012-length-7611-cov-5.578481
3176565	ERZ1643323_FASTA_CLST_103	0	sanntis	25146	34743	NRP	root:Host-associated:Birds:Digestive system:Digestive tube:Cecum	ERZ1643323_FASTA	mgnify	ERZ1643323.564-NODE-564-length-37735-cov-9.955706
3176567	ERZ1643323_FASTA_CLST_105	11	sanntis	2	18751	Other	root:Host-associated:Birds:Digestive system:Digestive tube:Cecum	ERZ1643323_FASTA	mgnify	ERZ1643323.1909-NODE-1909-length-18753-cov-8.139052
3176569	ERZ1643323_FASTA_CLST_107	0	sanntis	5341	18568	RiPP	root:Host-associated:Birds:Digestive system:Digestive tube:Cecum	ERZ1643323_FASTA	mgnify	ERZ1643323.1299-NODE-1299-length-23537-cov-20.627119
3176574	ERZ1643323_FASTA_CLST_112	10	sanntis	61	6540	Saccharide	root:Host-associated:Birds:Digestive system:Digestive tube:Cecum	ERZ1643323_FASTA	mgnify	ERZ1643323.314-NODE-314-length-53371-cov-6.611693
3176575	ERZ1643323_FASTA_CLST_113	1	sanntis	13735	18765	Other	root:Host-associated:Birds:Digestive system:Digestive tube:Cecum	ERZ1643323_FASTA	mgnify	ERZ1643323.1905-NODE-1905-length-18767-cov-15.529233
3176576	ERZ1643323_FASTA_CLST_114	0	sanntis	27212	52520	Other	root:Host-associated:Birds:Digestive system:Digestive tube:Cecum	ERZ1643323_FASTA	mgnify	ERZ1643323.181-NODE-181-length-70904-cov-17.875298
3176577	ERZ1643323_FASTA_CLST_115	10	sanntis	367	6082	RiPP	root:Host-associated:Birds:Digestive system:Digestive tube:Cecum	ERZ1643323_FASTA	mgnify	ERZ1643323.6167-NODE-6167-length-8367-cov-5.716193
3176580	ERZ1643323_FASTA_CLST_118	10	sanntis	2	7751	NRP	root:Host-associated:Birds:Digestive system:Digestive tube:Cecum	ERZ1643323_FASTA	mgnify	ERZ1643323.4738-NODE-4738-length-10148-cov-7.329436
3176581	ERZ1643323_FASTA_CLST_119	11	sanntis	2	4179	RiPP	root:Host-associated:Birds:Digestive system:Digestive tube:Cecum	ERZ1643323_FASTA	mgnify	ERZ1643323.18397-NODE-18397-length-4181-cov-4.692681
3176582	ERZ1643323_FASTA_CLST_120	10	sanntis	3	9841	Other	root:Host-associated:Birds:Digestive system:Digestive tube:Cecum	ERZ1643323_FASTA	mgnify	ERZ1643323.2790-NODE-2790-length-14646-cov-5.595161
3176585	ERZ1643323_FASTA_CLST_123	11	sanntis	3	7348	NRP	root:Host-associated:Birds:Digestive system:Digestive tube:Cecum	ERZ1643323_FASTA	mgnify	ERZ1643323.7343-NODE-7343-length-7350-cov-3.600822
3176587	ERZ1643323_FASTA_CLST_125	11	sanntis	2	15119	NRP	root:Host-associated:Birds:Digestive system:Digestive tube:Cecum	ERZ1643323_FASTA	mgnify	ERZ1643323.2668-NODE-2668-length-15121-cov-5.417098
3176591	ERZ1643323_FASTA_CLST_129	0	sanntis	4786	7092	NRP	root:Host-associated:Birds:Digestive system:Digestive tube:Cecum	ERZ1643323_FASTA	mgnify	ERZ1643323.5929-NODE-5929-length-8604-cov-5.856124
3176594	ERZ1643323_FASTA_CLST_132	10	sanntis	3	10378	Polyketide	root:Host-associated:Birds:Digestive system:Digestive tube:Cecum	ERZ1643323_FASTA	mgnify	ERZ1643323.3773-NODE-3773-length-11934-cov-3.996464
3176595	ERZ1643323_FASTA_CLST_133	11	sanntis	2	12916	Saccharide	root:Host-associated:Birds:Digestive system:Digestive tube:Cecum	ERZ1643323_FASTA	mgnify	ERZ1643323.3335-NODE-3335-length-12917-cov-7.325377
3176596	ERZ1643323_FASTA_CLST_134	0	sanntis	35384	65961	Saccharide	root:Host-associated:Birds:Digestive system:Digestive tube:Cecum	ERZ1643323_FASTA	mgnify	ERZ1643323.6-NODE-6-length-544095-cov-31.753838
3176597	ERZ1643323_FASTA_CLST_135	1	sanntis	529591	544093	Saccharide	root:Host-associated:Birds:Digestive system:Digestive tube:Cecum	ERZ1643323_FASTA	mgnify	ERZ1643323.6-NODE-6-length-544095-cov-31.753838
3176598	ERZ1643323_FASTA_CLST_136	0	sanntis	94766	100865	RiPP	root:Host-associated:Birds:Digestive system:Digestive tube:Cecum	ERZ1643323_FASTA	mgnify	ERZ1643323.69-NODE-69-length-139507-cov-55.289426
3176600	ERZ1643323_FASTA_CLST_138	11	sanntis	3	7302	Polyketide	root:Host-associated:Birds:Digestive system:Digestive tube:Cecum	ERZ1643323_FASTA	mgnify	ERZ1643323.7415-NODE-7415-length-7303-cov-3.381760
3176601	ERZ1643323_FASTA_CLST_139	0	sanntis	96689	100134	NRP	root:Host-associated:Birds:Digestive system:Digestive tube:Cecum	ERZ1643323_FASTA	mgnify	ERZ1643323.40-NODE-40-length-197743-cov-18.693547
3176603	ERZ1643323_FASTA_CLST_141	11	sanntis	2	15828	Saccharide	root:Host-associated:Birds:Digestive system:Digestive tube:Cecum	ERZ1643323_FASTA	mgnify	ERZ1643323.2497-NODE-2497-length-15830-cov-22.963423
3176604	ERZ1643323_FASTA_CLST_142	0	sanntis	10394	17016	Polyketide	root:Host-associated:Birds:Digestive system:Digestive tube:Cecum	ERZ1643323_FASTA	mgnify	ERZ1643323.1643-NODE-1643-length-20620-cov-7.001021
3176606	ERZ1643323_FASTA_CLST_144	0	sanntis	72056	90085	Other	root:Host-associated:Birds:Digestive system:Digestive tube:Cecum	ERZ1643323_FASTA	mgnify	ERZ1643323.78-NODE-78-length-129872-cov-8.067826
3176608	ERZ1643323_FASTA_CLST_146	10	sanntis	3	5898	Polyketide	root:Host-associated:Birds:Digestive system:Digestive tube:Cecum	ERZ1643323_FASTA	mgnify	ERZ1643323.2187-NODE-2187-length-17191-cov-5.822070
3176609	ERZ1643323_FASTA_CLST_147	11	sanntis	2	17342	RiPP	root:Host-associated:Birds:Digestive system:Digestive tube:Cecum	ERZ1643323_FASTA	mgnify	ERZ1643323.2147-NODE-2147-length-17401-cov-6.291941
3176611	ERZ1643323_FASTA_CLST_149	10	sanntis	3	5098	RiPP	root:Host-associated:Birds:Digestive system:Digestive tube:Cecum	ERZ1643323_FASTA	mgnify	ERZ1643323.7753-NODE-7753-length-7054-cov-12.262180
3176612	ERZ1643323_FASTA_CLST_150	1	sanntis	22443	51797	Other	root:Host-associated:Birds:Digestive system:Digestive tube:Cecum	ERZ1643323_FASTA	mgnify	ERZ1643323.329-NODE-329-length-51799-cov-8.001411
3176613	ERZ1643323_FASTA_CLST_151	1	sanntis	7896	11038	RiPP	root:Host-associated:Birds:Digestive system:Digestive tube:Cecum	ERZ1643323_FASTA	mgnify	ERZ1643323.4010-NODE-4010-length-11405-cov-6.894537
3176615	ERZ1643323_FASTA_CLST_153	10	sanntis	2	6484	RiPP	root:Host-associated:Birds:Digestive system:Digestive tube:Cecum	ERZ1643323_FASTA	mgnify	ERZ1643323.3032-NODE-3032-length-13783-cov-7.633741
3176616	ERZ1643323_FASTA_CLST_154	0	sanntis	6387	22903	Polyketide	root:Host-associated:Birds:Digestive system:Digestive tube:Cecum	ERZ1643323_FASTA	mgnify	ERZ1643323.655-NODE-655-length-34448-cov-5.368302
3176619	ERZ1643323_FASTA_CLST_157	0	sanntis	47377	55251	NRP	root:Host-associated:Birds:Digestive system:Digestive tube:Cecum	ERZ1643323_FASTA	mgnify	ERZ1643323.191-NODE-191-length-69282-cov-16.971153
3176620	ERZ1643323_FASTA_CLST_158	10	sanntis	2	6640	NRP	root:Host-associated:Birds:Digestive system:Digestive tube:Cecum	ERZ1643323_FASTA	mgnify	ERZ1643323.7901-NODE-7901-length-6966-cov-8.756765
3176622	ERZ1643323_FASTA_CLST_160	1	sanntis	10172	23142	RiPP	root:Host-associated:Birds:Digestive system:Digestive tube:Cecum	ERZ1643323_FASTA	mgnify	ERZ1643323.1335-NODE-1335-length-23252-cov-21.457430
3176625	ERZ1643323_FASTA_CLST_163	1	sanntis	15435	39529	Other	root:Host-associated:Birds:Digestive system:Digestive tube:Cecum	ERZ1643323_FASTA	mgnify	ERZ1643323.500-NODE-500-length-39742-cov-5.216292
3176626	ERZ1643323_FASTA_CLST_164	0	sanntis	2394	13421	RiPP	root:Host-associated:Birds:Digestive system:Digestive tube:Cecum	ERZ1643323_FASTA	mgnify	ERZ1643323.1159-NODE-1159-length-25223-cov-22.340154
3176627	ERZ1643323_FASTA_CLST_165	10	sanntis	2	8633	Saccharide	root:Host-associated:Birds:Digestive system:Digestive tube:Cecum	ERZ1643323_FASTA	mgnify	ERZ1643323.5456-NODE-5456-length-9129-cov-6.161671
3176628	ERZ1643323_FASTA_CLST_166	11	sanntis	2	3395	RiPP	root:Host-associated:Birds:Digestive system:Digestive tube:Cecum	ERZ1643323_FASTA	mgnify	ERZ1643323.30165-NODE-30165-length-3395-cov-4.005389
3176629	ERZ1643323_FASTA_CLST_167	10	sanntis	3	13070	Saccharide	root:Host-associated:Birds:Digestive system:Digestive tube:Cecum	ERZ1643323_FASTA	mgnify	ERZ1643323.998-NODE-998-length-27472-cov-9.730240
3176630	ERZ1643323_FASTA_CLST_168	0	sanntis	361168	378764	Other	root:Host-associated:Birds:Digestive system:Digestive tube:Cecum	ERZ1643323_FASTA	mgnify	ERZ1643323.5-NODE-5-length-614186-cov-18.565331
3176633	ERZ1643323_FASTA_CLST_171	0	sanntis	4661	8146	RiPP	root:Host-associated:Birds:Digestive system:Digestive tube:Cecum	ERZ1643323_FASTA	mgnify	ERZ1643323.5036-NODE-5036-length-9682-cov-13.429106
3176634	ERZ1643323_FASTA_CLST_172	11	sanntis	3	8048	Other	root:Host-associated:Birds:Digestive system:Digestive tube:Cecum	ERZ1643323_FASTA	mgnify	ERZ1643323.6503-NODE-6503-length-8048-cov-4.900913
3176635	ERZ1643323_FASTA_CLST_173	11	sanntis	165	8319	Saccharide	root:Host-associated:Birds:Digestive system:Digestive tube:Cecum	ERZ1643323_FASTA	mgnify	ERZ1643323.6123-NODE-6123-length-8416-cov-51.236933
3176637	ERZ1643323_FASTA_CLST_175	10	sanntis	140	3332	Saccharide	root:Host-associated:Birds:Digestive system:Digestive tube:Cecum	ERZ1643323_FASTA	mgnify	ERZ1643323.29357-NODE-29357-length-3431-cov-4.364929
3176638	ERZ1643323_FASTA_CLST_176	11	sanntis	3	4681	RiPP	root:Host-associated:Birds:Digestive system:Digestive tube:Cecum	ERZ1643323_FASTA	mgnify	ERZ1643323.12642-NODE-12642-length-5072-cov-3.468407
3176640	ERZ1643323_FASTA_CLST_178	1	sanntis	13669	19561	NRP	root:Host-associated:Birds:Digestive system:Digestive tube:Cecum	ERZ1643323_FASTA	mgnify	ERZ1643323.1727-NODE-1727-length-19998-cov-56.264955
3176641	ERZ1643323_FASTA_CLST_179	1	sanntis	3836	7573	RiPP	root:Host-associated:Birds:Digestive system:Digestive tube:Cecum	ERZ1643323_FASTA	mgnify	ERZ1643323.7060-NODE-7060-length-7574-cov-5.138050
3176642	ERZ1643323_FASTA_CLST_180	10	sanntis	297	24369	Saccharide	root:Host-associated:Birds:Digestive system:Digestive tube:Cecum	ERZ1643323_FASTA	mgnify	ERZ1643323.347-NODE-347-length-49453-cov-8.152779
3176643	ERZ1643323_FASTA_CLST_181	1	sanntis	5358	9539	Polyketide	root:Host-associated:Birds:Digestive system:Digestive tube:Cecum	ERZ1643323_FASTA	mgnify	ERZ1643323.5139-NODE-5139-length-9540-cov-34.955192
3176644	ERZ1643323_FASTA_CLST_182	0	sanntis	278281	285382	RiPP	root:Host-associated:Birds:Digestive system:Digestive tube:Cecum	ERZ1643323_FASTA	mgnify	ERZ1643323.19-NODE-19-length-307218-cov-57.929868
3176645	ERZ1643323_FASTA_CLST_183	10	sanntis	321	8675	RiPP	root:Host-associated:Birds:Digestive system:Digestive tube:Cecum	ERZ1643323_FASTA	mgnify	ERZ1643323.4141-NODE-4141-length-11187-cov-22.449066
3176647	ERZ1643323_FASTA_CLST_185	11	sanntis	3	4316	RiPP	root:Host-associated:Birds:Digestive system:Digestive tube:Cecum	ERZ1643323_FASTA	mgnify	ERZ1643323.16622-NODE-16622-length-4385-cov-6.009469
3176648	ERZ1643323_FASTA_CLST_186	0	sanntis	3877	10997	RiPP	root:Host-associated:Birds:Digestive system:Digestive tube:Cecum	ERZ1643323_FASTA	mgnify	ERZ1643323.3161-NODE-3161-length-13397-cov-11.372358
3176649	ERZ1643323_FASTA_CLST_187	10	sanntis	1	10485	RiPP	root:Host-associated:Birds:Digestive system:Digestive tube:Cecum	ERZ1643323_FASTA	mgnify	ERZ1643323.3765-NODE-3765-length-11943-cov-6.192379
3176651	ERZ1643323_FASTA_CLST_189	10	sanntis	84	2564	Other	root:Host-associated:Birds:Digestive system:Digestive tube:Cecum	ERZ1643323_FASTA	mgnify	ERZ1643323.23251-NODE-23251-length-3775-cov-20.147581
3176652	ERZ1643323_FASTA_CLST_190	11	sanntis	3	11876	Other	root:Host-associated:Birds:Digestive system:Digestive tube:Cecum	ERZ1643323_FASTA	mgnify	ERZ1643323.3799-NODE-3799-length-11877-cov-5.562511
3176653	ERZ1643323_FASTA_CLST_191	11	sanntis	3	11407	Saccharide	root:Host-associated:Birds:Digestive system:Digestive tube:Cecum	ERZ1643323_FASTA	mgnify	ERZ1643323.3975-NODE-3975-length-11501-cov-19.566399
3176654	ERZ1643323_FASTA_CLST_192	0	sanntis	219903	239338	Other	root:Host-associated:Birds:Digestive system:Digestive tube:Cecum	ERZ1643323_FASTA	mgnify	ERZ1643323.7-NODE-7-length-516474-cov-65.175114
3176655	ERZ1643323_FASTA_CLST_193	0	sanntis	13872	27832	Other	root:Host-associated:Birds:Digestive system:Digestive tube:Cecum	ERZ1643323_FASTA	mgnify	ERZ1643323.631-NODE-631-length-35336-cov-5.416371
3176656	ERZ1643323_FASTA_CLST_194	11	sanntis	26	3857	Saccharide	root:Host-associated:Birds:Digestive system:Digestive tube:Cecum	ERZ1643323_FASTA	mgnify	ERZ1643323.22105-NODE-22105-length-3859-cov-25.958728
3176660	ERZ1643323_FASTA_CLST_198	10	sanntis	166	8625	NRP	root:Host-associated:Birds:Digestive system:Digestive tube:Cecum	ERZ1643323_FASTA	mgnify	ERZ1643323.3878-NODE-3878-length-11687-cov-10.850757
3176662	ERZ1643323_FASTA_CLST_200	0	sanntis	28038	33897	RiPP	root:Host-associated:Birds:Digestive system:Digestive tube:Cecum	ERZ1643323_FASTA	mgnify	ERZ1643323.518-NODE-518-length-39240-cov-14.874799
3176665	ERZ1643323_FASTA_CLST_203	0	sanntis	18374	22416	Other	root:Host-associated:Birds:Digestive system:Digestive tube:Cecum	ERZ1643323_FASTA	mgnify	ERZ1643323.1313-NODE-1313-length-23432-cov-6.036574
3176666	ERZ1643323_FASTA_CLST_204	10	sanntis	1	14646	RiPP	root:Host-associated:Birds:Digestive system:Digestive tube:Cecum	ERZ1643323_FASTA	mgnify	ERZ1643323.723-NODE-723-length-32674-cov-5.460437
3176667	ERZ1643323_FASTA_CLST_205	0	sanntis	5428	14665	NRP	root:Host-associated:Birds:Digestive system:Digestive tube:Cecum	ERZ1643323_FASTA	mgnify	ERZ1643323.1065-NODE-1065-length-26499-cov-72.267660
3176669	ERZ1643323_FASTA_CLST_207	0	sanntis	73205	81940	Saccharide	root:Host-associated:Birds:Digestive system:Digestive tube:Cecum	ERZ1643323_FASTA	mgnify	ERZ1643323.20-NODE-20-length-295878-cov-30.847723
3176670	ERZ1643323_FASTA_CLST_208	11	sanntis	3	4767	Saccharide	root:Host-associated:Birds:Digestive system:Digestive tube:Cecum	ERZ1643323_FASTA	mgnify	ERZ1643323.14083-NODE-14083-length-4768-cov-2.595162
3176671	ERZ1643323_FASTA_CLST_209	11	sanntis	115	23348	NRP|Polyketide	root:Host-associated:Birds:Digestive system:Digestive tube:Cecum	ERZ1643323_FASTA	mgnify	ERZ1643323.1320-NODE-1320-length-23386-cov-12.518880
3176673	ERZ1643323_FASTA_CLST_211	10	sanntis	301	17685	RiPP	root:Host-associated:Birds:Digestive system:Digestive tube:Cecum	ERZ1643323_FASTA	mgnify	ERZ1643323.1327-NODE-1327-length-23331-cov-83.758163
3176675	ERZ1643323_FASTA_CLST_213	1	sanntis	9811	14639	NRP	root:Host-associated:Birds:Digestive system:Digestive tube:Cecum	ERZ1643323_FASTA	mgnify	ERZ1643323.2749-NODE-2749-length-14800-cov-68.382774
3176676	ERZ1643323_FASTA_CLST_214	11	sanntis	462	4938	RiPP	root:Host-associated:Birds:Digestive system:Digestive tube:Cecum	ERZ1643323_FASTA	mgnify	ERZ1643323.13209-NODE-13209-length-4939-cov-8.049754
3176677	ERZ1643323_FASTA_CLST_215	0	sanntis	9597	27373	Saccharide	root:Host-associated:Birds:Digestive system:Digestive tube:Cecum	ERZ1643323_FASTA	mgnify	ERZ1643323.910-NODE-910-length-29112-cov-84.265065
3176679	ERZ1643323_FASTA_CLST_217	0	sanntis	5431	25694	NRP	root:Host-associated:Birds:Digestive system:Digestive tube:Cecum	ERZ1643323_FASTA	mgnify	ERZ1643323.940-NODE-940-length-28555-cov-17.220596
3176680	ERZ1643323_FASTA_CLST_218	10	sanntis	1	56145	NRP|Polyketide	root:Host-associated:Birds:Digestive system:Digestive tube:Cecum	ERZ1643323_FASTA	mgnify	ERZ1643323.208-NODE-208-length-66758-cov-10.238685
3176684	ERZ1643323_FASTA_CLST_222	1	sanntis	13042	21770	Saccharide	root:Host-associated:Birds:Digestive system:Digestive tube:Cecum	ERZ1643323_FASTA	mgnify	ERZ1643323.1494-NODE-1494-length-21770-cov-18.481879
3176685	ERZ1643323_FASTA_CLST_223	0	sanntis	47290	66462	Saccharide	root:Host-associated:Birds:Digestive system:Digestive tube:Cecum	ERZ1643323_FASTA	mgnify	ERZ1643323.3-NODE-3-length-851410-cov-32.855001
3176686	ERZ1643323_FASTA_CLST_224	10	sanntis	1	2796	NRP	root:Host-associated:Birds:Digestive system:Digestive tube:Cecum	ERZ1643323_FASTA	mgnify	ERZ1643323.34670-NODE-34670-length-3211-cov-3.366286
3176688	ERZ1643323_FASTA_CLST_226	11	sanntis	3	4833	NRP	root:Host-associated:Birds:Digestive system:Digestive tube:Cecum	ERZ1643323_FASTA	mgnify	ERZ1643323.13702-NODE-13702-length-4835-cov-3.733682
3176690	ERZ1643323_FASTA_CLST_228	1	sanntis	46754	59766	Saccharide	root:Host-associated:Birds:Digestive system:Digestive tube:Cecum	ERZ1643323_FASTA	mgnify	ERZ1643323.251-NODE-251-length-59905-cov-23.194169
3176691	ERZ1643323_FASTA_CLST_229	10	sanntis	399	23061	Saccharide	root:Host-associated:Birds:Digestive system:Digestive tube:Cecum	ERZ1643323_FASTA	mgnify	ERZ1643323.85-NODE-85-length-122601-cov-14.766480
3176697	ERZ1643323_FASTA_CLST_235	10	sanntis	1	6535	Polyketide	root:Host-associated:Birds:Digestive system:Digestive tube:Cecum	ERZ1643323_FASTA	mgnify	ERZ1643323.2452-NODE-2452-length-15986-cov-10.254975
3176698	ERZ1643323_FASTA_CLST_236	10	sanntis	172	21637	Saccharide	root:Host-associated:Birds:Digestive system:Digestive tube:Cecum	ERZ1643323_FASTA	mgnify	ERZ1643323.35-NODE-35-length-209414-cov-61.314976
3176699	ERZ1643323_FASTA_CLST_237	10	sanntis	3	6532	RiPP	root:Host-associated:Birds:Digestive system:Digestive tube:Cecum	ERZ1643323_FASTA	mgnify	ERZ1643323.911-NODE-911-length-29092-cov-8.656679
3176700	ERZ1643323_FASTA_CLST_238	1	sanntis	13043	14932	RiPP	root:Host-associated:Birds:Digestive system:Digestive tube:Cecum	ERZ1643323_FASTA	mgnify	ERZ1643323.2718-NODE-2718-length-14933-cov-36.369942
3176702	ERZ1643323_FASTA_CLST_240	11	sanntis	139	2934	RiPP	root:Host-associated:Birds:Digestive system:Digestive tube:Cecum	ERZ1643323_FASTA	mgnify	ERZ1643323.38874-NODE-38874-length-3071-cov-4.439987
3176703	ERZ1643323_FASTA_CLST_241	0	sanntis	14586	21693	Polyketide	root:Host-associated:Birds:Digestive system:Digestive tube:Cecum	ERZ1643323_FASTA	mgnify	ERZ1643323.1228-NODE-1228-length-24387-cov-5.970738
3176707	ERZ1643323_FASTA_CLST_245	10	sanntis	855	11659	Saccharide	root:Host-associated:Birds:Digestive system:Digestive tube:Cecum	ERZ1643323_FASTA	mgnify	ERZ1643323.3833-NODE-3833-length-11804-cov-19.528300
3176708	ERZ1643323_FASTA_CLST_246	11	sanntis	101	6545	RiPP	root:Host-associated:Birds:Digestive system:Digestive tube:Cecum	ERZ1643323_FASTA	mgnify	ERZ1643323.8301-NODE-8301-length-6716-cov-6.874043
3176710	ERZ1643323_FASTA_CLST_248	0	sanntis	24132	43339	NRP	root:Host-associated:Birds:Digestive system:Digestive tube:Cecum	ERZ1643323_FASTA	mgnify	ERZ1643323.373-NODE-373-length-47528-cov-6.559265
3176711	ERZ1643323_FASTA_CLST_249	1	sanntis	3907	11760	NRP	root:Host-associated:Birds:Digestive system:Digestive tube:Cecum	ERZ1643323_FASTA	mgnify	ERZ1643323.3638-NODE-3638-length-12170-cov-4.687082
3176713	ERZ1643323_FASTA_CLST_251	10	sanntis	2	1904	RiPP	root:Host-associated:Birds:Digestive system:Digestive tube:Cecum	ERZ1643323_FASTA	mgnify	ERZ1643323.32075-NODE-32075-length-3312-cov-2.643230
3176716	ERZ1643323_FASTA_CLST_254	10	sanntis	3	6142	Saccharide	root:Host-associated:Birds:Digestive system:Digestive tube:Cecum	ERZ1643323_FASTA	mgnify	ERZ1643323.8757-NODE-8757-length-6450-cov-2.945582
3176717	ERZ1643323_FASTA_CLST_255	11	sanntis	407	10032	Saccharide	root:Host-associated:Birds:Digestive system:Digestive tube:Cecum	ERZ1643323_FASTA	mgnify	ERZ1643323.4815-NODE-4815-length-10032-cov-6.120477
3176718	ERZ1643323_FASTA_CLST_256	11	sanntis	418	5599	RiPP	root:Host-associated:Birds:Digestive system:Digestive tube:Cecum	ERZ1643323_FASTA	mgnify	ERZ1643323.10770-NODE-10770-length-5600-cov-14.074482
3176720	ERZ1643323_FASTA_CLST_258	1	sanntis	4636	7090	RiPP	root:Host-associated:Birds:Digestive system:Digestive tube:Cecum	ERZ1643323_FASTA	mgnify	ERZ1643323.7700-NODE-7700-length-7091-cov-4.096646
3176722	ERZ1643323_FASTA_CLST_260	0	sanntis	22526	25910	Polyketide	root:Host-associated:Birds:Digestive system:Digestive tube:Cecum	ERZ1643323_FASTA	mgnify	ERZ1643323.715-NODE-715-length-32919-cov-4.680441
3176723	ERZ1643323_FASTA_CLST_261	10	sanntis	1	7272	RiPP	root:Host-associated:Birds:Digestive system:Digestive tube:Cecum	ERZ1643323_FASTA	mgnify	ERZ1643323.5436-NODE-5436-length-9150-cov-4.121056
3176724	ERZ1643323_FASTA_CLST_262	1	sanntis	9159	18607	RiPP	root:Host-associated:Birds:Digestive system:Digestive tube:Cecum	ERZ1643323_FASTA	mgnify	ERZ1643323.1925-NODE-1925-length-18608-cov-4.785264
3176725	ERZ1643323_FASTA_CLST_263	10	sanntis	3	11031	Other	root:Host-associated:Birds:Digestive system:Digestive tube:Cecum	ERZ1643323_FASTA	mgnify	ERZ1643323.2254-NODE-2254-length-16820-cov-9.344766
3176726	ERZ1643323_FASTA_CLST_264	10	sanntis	2	10744	NRP	root:Host-associated:Birds:Digestive system:Digestive tube:Cecum	ERZ1643323_FASTA	mgnify	ERZ1643323.3138-NODE-3138-length-13474-cov-7.815784
3176727	ERZ1643323_FASTA_CLST_265	0	sanntis	18124	34646	RiPP	root:Host-associated:Birds:Digestive system:Digestive tube:Cecum	ERZ1643323_FASTA	mgnify	ERZ1643323.489-NODE-489-length-40503-cov-6.329336
3176728	ERZ1643323_FASTA_CLST_266	11	sanntis	2	6058	RiPP	root:Host-associated:Birds:Digestive system:Digestive tube:Cecum	ERZ1643323_FASTA	mgnify	ERZ1643323.9534-NODE-9534-length-6060-cov-64.713072
3176730	ERZ1643323_FASTA_CLST_268	10	sanntis	2	41642	Saccharide	root:Host-associated:Birds:Digestive system:Digestive tube:Cecum	ERZ1643323_FASTA	mgnify	ERZ1643323.462-NODE-462-length-41783-cov-5.224262
3176732	ERZ1643323_FASTA_CLST_270	10	sanntis	2	6194	RiPP	root:Host-associated:Birds:Digestive system:Digestive tube:Cecum	ERZ1643323_FASTA	mgnify	ERZ1643323.7893-NODE-7893-length-6969-cov-16.842638
3176733	ERZ1643323_FASTA_CLST_271	11	sanntis	2	3966	RiPP	root:Host-associated:Birds:Digestive system:Digestive tube:Cecum	ERZ1643323_FASTA	mgnify	ERZ1643323.19061-NODE-19061-length-4118-cov-14.359094
3176734	ERZ1643323_FASTA_CLST_272	0	sanntis	13030	18770	RiPP	root:Host-associated:Birds:Digestive system:Digestive tube:Cecum	ERZ1643323_FASTA	mgnify	ERZ1643323.1550-NODE-1550-length-21251-cov-6.478534
3176736	ERZ1643323_FASTA_CLST_274	0	sanntis	110824	135272	NRP	root:Host-associated:Birds:Digestive system:Digestive tube:Cecum	ERZ1643323_FASTA	mgnify	ERZ1643323.29-NODE-29-length-235612-cov-16.382943
3176739	ERZ1643323_FASTA_CLST_277	11	sanntis	3	3354	RiPP	root:Host-associated:Birds:Digestive system:Digestive tube:Cecum	ERZ1643323_FASTA	mgnify	ERZ1643323.31019-NODE-31019-length-3356-cov-105.242654
3176740	ERZ1643323_FASTA_CLST_278	10	sanntis	180	8126	RiPP	root:Host-associated:Birds:Digestive system:Digestive tube:Cecum	ERZ1643323_FASTA	mgnify	ERZ1643323.3089-NODE-3089-length-13617-cov-6.398761
3176741	ERZ1643323_FASTA_CLST_279	10	sanntis	2	4158	NRP|Polyketide	root:Host-associated:Birds:Digestive system:Digestive tube:Cecum	ERZ1643323_FASTA	mgnify	ERZ1643323.17439-NODE-17439-length-4284-cov-3.813668
3176744	ERZ1643323_FASTA_CLST_282	0	sanntis	40600	45044	NRP	root:Host-associated:Birds:Digestive system:Digestive tube:Cecum	ERZ1643323_FASTA	mgnify	ERZ1643323.207-NODE-207-length-66788-cov-29.663285
3176745	ERZ1643323_FASTA_CLST_283	0	sanntis	70356	87913	Saccharide	root:Host-associated:Birds:Digestive system:Digestive tube:Cecum	ERZ1643323_FASTA	mgnify	ERZ1643323.74-NODE-74-length-133730-cov-68.549407
3176747	ERZ1643323_FASTA_CLST_285	11	sanntis	69	9382	NRP	root:Host-associated:Birds:Digestive system:Digestive tube:Cecum	ERZ1643323_FASTA	mgnify	ERZ1643323.5248-NODE-5248-length-9382-cov-4.666559
3176748	ERZ1643323_FASTA_CLST_286	0	sanntis	22381	24434	Other	root:Host-associated:Birds:Digestive system:Digestive tube:Cecum	ERZ1643323_FASTA	mgnify	ERZ1643323.1115-NODE-1115-length-25841-cov-7.121772
3176749	ERZ1643323_FASTA_CLST_287	1	sanntis	52390	57860	RiPP	root:Host-associated:Birds:Digestive system:Digestive tube:Cecum	ERZ1643323_FASTA	mgnify	ERZ1643323.265-NODE-265-length-57860-cov-4.824998
3176750	ERZ1643323_FASTA_CLST_288	0	sanntis	24792	40526	Saccharide	root:Host-associated:Birds:Digestive system:Digestive tube:Cecum	ERZ1643323_FASTA	mgnify	ERZ1643323.245-NODE-245-length-60680-cov-26.074111
3176751	ERZ1643323_FASTA_CLST_289	0	sanntis	35645	42481	Polyketide	root:Host-associated:Birds:Digestive system:Digestive tube:Cecum	ERZ1643323_FASTA	mgnify	ERZ1643323.428-NODE-428-length-44059-cov-13.258113
3176752	ERZ1643323_FASTA_CLST_290	11	sanntis	1	6684	RiPP	root:Host-associated:Birds:Digestive system:Digestive tube:Cecum	ERZ1643323_FASTA	mgnify	ERZ1643323.8307-NODE-8307-length-6713-cov-7.559477
3176754	ERZ1643323_FASTA_CLST_292	0	sanntis	7520	9000	NRP	root:Host-associated:Birds:Digestive system:Digestive tube:Cecum	ERZ1643323_FASTA	mgnify	ERZ1643323.3624-NODE-3624-length-12190-cov-21.938690
3176756	ERZ1643323_FASTA_CLST_294	10	sanntis	511	16777	Other	root:Host-associated:Birds:Digestive system:Digestive tube:Cecum	ERZ1643323_FASTA	mgnify	ERZ1643323.2240-NODE-2240-length-16887-cov-8.044796
3176758	ERZ1643323_FASTA_CLST_296	10	sanntis	1	2757	NRP	root:Host-associated:Birds:Digestive system:Digestive tube:Cecum	ERZ1643323_FASTA	mgnify	ERZ1643323.19796-NODE-19796-length-4048-cov-2.573504
3176759	ERZ1643323_FASTA_CLST_297	10	sanntis	33	16432	Saccharide	root:Host-associated:Birds:Digestive system:Digestive tube:Cecum	ERZ1643323_FASTA	mgnify	ERZ1643323.1272-NODE-1272-length-23886-cov-6.190424
3176763	ERZ1643323_FASTA_CLST_301	1	sanntis	28499	34600	RiPP	root:Host-associated:Birds:Digestive system:Digestive tube:Cecum	ERZ1643323_FASTA	mgnify	ERZ1643323.649-NODE-649-length-34601-cov-6.428964
3176764	ERZ1643323_FASTA_CLST_302	10	sanntis	152	20421	Saccharide	root:Host-associated:Birds:Digestive system:Digestive tube:Cecum	ERZ1643323_FASTA	mgnify	ERZ1643323.1412-NODE-1412-length-22537-cov-15.786674
3176768	ERZ1643323_FASTA_CLST_306	11	sanntis	3	4059	RiPP	root:Host-associated:Birds:Digestive system:Digestive tube:Cecum	ERZ1643323_FASTA	mgnify	ERZ1643323.19315-NODE-19315-length-4094-cov-3.522159
3176769	ERZ1643323_FASTA_CLST_307	10	sanntis	2	5793	Polyketide	root:Host-associated:Birds:Digestive system:Digestive tube:Cecum	ERZ1643323_FASTA	mgnify	ERZ1643323.8898-NODE-8898-length-6364-cov-4.375495
3176770	ERZ1643323_FASTA_CLST_308	11	sanntis	1	7529	NRP	root:Host-associated:Birds:Digestive system:Digestive tube:Cecum	ERZ1643323_FASTA	mgnify	ERZ1643323.6930-NODE-6930-length-7676-cov-5.075581
3176772	ERZ1643323_FASTA_CLST_310	1	sanntis	5112	10509	NRP	root:Host-associated:Birds:Digestive system:Digestive tube:Cecum	ERZ1643323_FASTA	mgnify	ERZ1643323.4523-NODE-4523-length-10511-cov-7.073929
3176774	ERZ1643323_FASTA_CLST_312	10	sanntis	115	35613	Saccharide	root:Host-associated:Birds:Digestive system:Digestive tube:Cecum	ERZ1643323_FASTA	mgnify	ERZ1643323.242-NODE-242-length-61451-cov-6.329419
3176775	ERZ1643323_FASTA_CLST_313	0	sanntis	19948	27044	NRP	root:Host-associated:Birds:Digestive system:Digestive tube:Cecum	ERZ1643323_FASTA	mgnify	ERZ1643323.114-NODE-114-length-96645-cov-14.509794
3176776	ERZ1643323_FASTA_CLST_314	1	sanntis	5297	8682	Polyketide	root:Host-associated:Birds:Digestive system:Digestive tube:Cecum	ERZ1643323_FASTA	mgnify	ERZ1643323.5856-NODE-5856-length-8702-cov-65.006939
3176777	ERZ1643323_FASTA_CLST_315	10	sanntis	336	7136	RiPP	root:Host-associated:Birds:Digestive system:Digestive tube:Cecum	ERZ1643323_FASTA	mgnify	ERZ1643323.7463-NODE-7463-length-7272-cov-13.576832
3176782	ERZ1643323_FASTA_CLST_320	10	sanntis	2	6083	NRP	root:Host-associated:Birds:Digestive system:Digestive tube:Cecum	ERZ1643323_FASTA	mgnify	ERZ1643323.7567-NODE-7567-length-7186-cov-4.133642
3176784	ERZ1643323_FASTA_CLST_322	11	sanntis	681	15772	Other	root:Host-associated:Birds:Digestive system:Digestive tube:Cecum	ERZ1643323_FASTA	mgnify	ERZ1643323.2472-NODE-2472-length-15938-cov-7.744003
3176786	ERZ1643323_FASTA_CLST_324	0	sanntis	5796	21797	NRP|Terpene	root:Host-associated:Birds:Digestive system:Digestive tube:Cecum	ERZ1643323_FASTA	mgnify	ERZ1643323.170-NODE-170-length-73374-cov-7.741472
3176788	ERZ1643323_FASTA_CLST_326	11	sanntis	20	8181	Other	root:Host-associated:Birds:Digestive system:Digestive tube:Cecum	ERZ1643323_FASTA	mgnify	ERZ1643323.5680-NODE-5680-length-8866-cov-9.954148
3176789	ERZ1643323_FASTA_CLST_327	10	sanntis	147	4119	Polyketide	root:Host-associated:Birds:Digestive system:Digestive tube:Cecum	ERZ1643323_FASTA	mgnify	ERZ1643323.8314-NODE-8314-length-6710-cov-5.848385
3176790	ERZ1643323_FASTA_CLST_328	0	sanntis	17357	20704	NRP	root:Host-associated:Birds:Digestive system:Digestive tube:Cecum	ERZ1643323_FASTA	mgnify	ERZ1643323.1149-NODE-1149-length-25371-cov-4.769592
3176791	ERZ1643323_FASTA_CLST_329	11	sanntis	1	3553	RiPP	root:Host-associated:Birds:Digestive system:Digestive tube:Cecum	ERZ1643323_FASTA	mgnify	ERZ1643323.26960-NODE-26960-length-3554-cov-3.023149
3176792	ERZ1643323_FASTA_CLST_330	10	sanntis	3	2759	RiPP	root:Host-associated:Birds:Digestive system:Digestive tube:Cecum	ERZ1643323_FASTA	mgnify	ERZ1643323.38910-NODE-38910-length-3070-cov-3.785406
3176794	ERZ1643323_FASTA_CLST_332	10	sanntis	117	31869	NRP	root:Host-associated:Birds:Digestive system:Digestive tube:Cecum	ERZ1643323_FASTA	mgnify	ERZ1643323.551-NODE-551-length-38105-cov-19.435085
3176796	ERZ1643323_FASTA_CLST_334	10	sanntis	3	4672	RiPP	root:Host-associated:Birds:Digestive system:Digestive tube:Cecum	ERZ1643323_FASTA	mgnify	ERZ1643323.10111-NODE-10111-length-5836-cov-9.897250
3176797	ERZ1643323_FASTA_CLST_335	11	sanntis	116	15511	Saccharide	root:Host-associated:Birds:Digestive system:Digestive tube:Cecum	ERZ1643323_FASTA	mgnify	ERZ1643323.2567-NODE-2567-length-15582-cov-7.795131
3176799	ERZ1643323_FASTA_CLST_337	11	sanntis	186	5960	NRP	root:Host-associated:Birds:Digestive system:Digestive tube:Cecum	ERZ1643323_FASTA	mgnify	ERZ1643323.9801-NODE-9801-length-5961-cov-3.928039
3176802	ERZ1643323_FASTA_CLST_340	0	sanntis	2435	10900	Polyketide	root:Host-associated:Birds:Digestive system:Digestive tube:Cecum	ERZ1643323_FASTA	mgnify	ERZ1643323.381-NODE-381-length-46927-cov-18.966398
3176803	ERZ1643323_FASTA_CLST_341	11	sanntis	3	10739	Other	root:Host-associated:Birds:Digestive system:Digestive tube:Cecum	ERZ1643323_FASTA	mgnify	ERZ1643323.4185-NODE-4185-length-11114-cov-6.760919
3176807	ERZ1643323_FASTA_CLST_345	10	sanntis	2	14517	NRP	root:Host-associated:Birds:Digestive system:Digestive tube:Cecum	ERZ1643323_FASTA	mgnify	ERZ1643323.1298-NODE-1298-length-23553-cov-4.318623
3176808	ERZ1643323_FASTA_CLST_346	11	sanntis	3	5732	RiPP	root:Host-associated:Birds:Digestive system:Digestive tube:Cecum	ERZ1643323_FASTA	mgnify	ERZ1643323.10387-NODE-10387-length-5732-cov-3.206095
3176813	ERZ1643323_FASTA_CLST_351	11	sanntis	5	5568	RiPP	root:Host-associated:Birds:Digestive system:Digestive tube:Cecum	ERZ1643323_FASTA	mgnify	ERZ1643323.10274-NODE-10274-length-5774-cov-9.856793
3176815	ERZ1643323_FASTA_CLST_353	10	sanntis	3	3947	RiPP	root:Host-associated:Birds:Digestive system:Digestive tube:Cecum	ERZ1643323_FASTA	mgnify	ERZ1643323.19008-NODE-19008-length-4123-cov-52.238692
3176816	ERZ1643323_FASTA_CLST_354	1	sanntis	10590	19510	RiPP	root:Host-associated:Birds:Digestive system:Digestive tube:Cecum	ERZ1643323_FASTA	mgnify	ERZ1643323.1791-NODE-1791-length-19511-cov-31.307463
3176817	ERZ1643323_FASTA_CLST_355	0	sanntis	236824	269073	Saccharide	root:Host-associated:Birds:Digestive system:Digestive tube:Cecum	ERZ1643323_FASTA	mgnify	ERZ1643323.10-NODE-10-length-401261-cov-59.685194
3176819	ERZ1643323_FASTA_CLST_357	10	sanntis	2	11643	RiPP	root:Host-associated:Birds:Digestive system:Digestive tube:Cecum	ERZ1643323_FASTA	mgnify	ERZ1643323.1154-NODE-1154-length-25253-cov-5.729225
3176820	ERZ1643323_FASTA_CLST_358	1	sanntis	5888	14211	Polyketide	root:Host-associated:Birds:Digestive system:Digestive tube:Cecum	ERZ1643323_FASTA	mgnify	ERZ1643323.2908-NODE-2908-length-14211-cov-4.424202
3176823	ERZ1643323_FASTA_CLST_361	11	sanntis	64	3453	Polyketide	root:Host-associated:Birds:Digestive system:Digestive tube:Cecum	ERZ1643323_FASTA	mgnify	ERZ1643323.28857-NODE-28857-length-3455-cov-4.315294
3176826	ERZ1643323_FASTA_CLST_364	10	sanntis	214	2662	Terpene	root:Host-associated:Birds:Digestive system:Digestive tube:Cecum	ERZ1643323_FASTA	mgnify	ERZ1643323.23146-NODE-23146-length-3784-cov-2.273264
3176827	ERZ1643323_FASTA_CLST_365	11	sanntis	3	10821	Other	root:Host-associated:Birds:Digestive system:Digestive tube:Cecum	ERZ1643323_FASTA	mgnify	ERZ1643323.4349-NODE-4349-length-10822-cov-4.122411
3176828	ERZ1643323_FASTA_CLST_366	11	sanntis	2	4661	Polyketide	root:Host-associated:Birds:Digestive system:Digestive tube:Cecum	ERZ1643323_FASTA	mgnify	ERZ1643323.14669-NODE-14669-length-4661-cov-3.795050
3176829	ERZ1643323_FASTA_CLST_367	0	sanntis	30256	71090	Saccharide	root:Host-associated:Birds:Digestive system:Digestive tube:Cecum	ERZ1643323_FASTA	mgnify	ERZ1643323.139-NODE-139-length-83936-cov-6.848178
3176830	ERZ1643323_FASTA_CLST_368	0	sanntis	113029	147000	Saccharide	root:Host-associated:Birds:Digestive system:Digestive tube:Cecum	ERZ1643323_FASTA	mgnify	ERZ1643323.22-NODE-22-length-293099-cov-66.652643
3176831	ERZ1643323_FASTA_CLST_369	11	sanntis	2	9835	Saccharide	root:Host-associated:Birds:Digestive system:Digestive tube:Cecum	ERZ1643323_FASTA	mgnify	ERZ1643323.4927-NODE-4927-length-9836-cov-62.869645
3176832	ERZ1643323_FASTA_CLST_370	10	sanntis	1	5510	NRP	root:Host-associated:Birds:Digestive system:Digestive tube:Cecum	ERZ1643323_FASTA	mgnify	ERZ1643323.9547-NODE-9547-length-6058-cov-4.218724
3176835	ERZ1643323_FASTA_CLST_373	10	sanntis	197	15155	RiPP	root:Host-associated:Birds:Digestive system:Digestive tube:Cecum	ERZ1643323_FASTA	mgnify	ERZ1643323.2284-NODE-2284-length-16708-cov-34.154567
3176837	ERZ1643323_FASTA_CLST_375	11	sanntis	424	5173	NRP	root:Host-associated:Birds:Digestive system:Digestive tube:Cecum	ERZ1643323_FASTA	mgnify	ERZ1643323.12212-NODE-12212-length-5175-cov-17.365039
3176839	ERZ1643323_FASTA_CLST_377	10	sanntis	239	3395	RiPP	root:Host-associated:Birds:Digestive system:Digestive tube:Cecum	ERZ1643323_FASTA	mgnify	ERZ1643323.6799-NODE-6799-length-7788-cov-11.846502
3176841	ERZ1643323_FASTA_CLST_379	11	sanntis	2	7413	RiPP	root:Host-associated:Birds:Digestive system:Digestive tube:Cecum	ERZ1643323_FASTA	mgnify	ERZ1643323.7257-NODE-7257-length-7415-cov-7.070245
3176842	ERZ1643323_FASTA_CLST_380	11	sanntis	58	9503	NRP	root:Host-associated:Birds:Digestive system:Digestive tube:Cecum	ERZ1643323_FASTA	mgnify	ERZ1643323.5097-NODE-5097-length-9603-cov-9.906158
3176844	ERZ1643323_FASTA_CLST_382	0	sanntis	29141	35521	RiPP	root:Host-associated:Birds:Digestive system:Digestive tube:Cecum	ERZ1643323_FASTA	mgnify	ERZ1643323.408-NODE-408-length-44935-cov-16.027852
3176846	ERZ1643323_FASTA_CLST_384	10	sanntis	65	19444	Other	root:Host-associated:Birds:Digestive system:Digestive tube:Cecum	ERZ1643323_FASTA	mgnify	ERZ1643323.1521-NODE-1521-length-21485-cov-64.160803
3176847	ERZ1643323_FASTA_CLST_385	11	sanntis	2	10509	Saccharide	root:Host-associated:Birds:Digestive system:Digestive tube:Cecum	ERZ1643323_FASTA	mgnify	ERZ1643323.4522-NODE-4522-length-10511-cov-14.423298
3176848	ERZ1643323_FASTA_CLST_386	10	sanntis	1	6024	RiPP	root:Host-associated:Birds:Digestive system:Digestive tube:Cecum	ERZ1643323_FASTA	mgnify	ERZ1643323.1166-NODE-1166-length-25110-cov-45.964718
3176849	ERZ1643323_FASTA_CLST_387	0	sanntis	22064	27340	RiPP	root:Host-associated:Birds:Digestive system:Digestive tube:Cecum	ERZ1643323_FASTA	mgnify	ERZ1643323.988-NODE-988-length-27579-cov-10.041564
3176850	ERZ1643323_FASTA_CLST_388	0	sanntis	3517	9053	Polyketide	root:Host-associated:Birds:Digestive system:Digestive tube:Cecum	ERZ1643323_FASTA	mgnify	ERZ1643323.4068-NODE-4068-length-11303-cov-4.447546
3176852	ERZ1643323_FASTA_CLST_390	0	sanntis	14701	18319	Polyketide	root:Host-associated:Birds:Digestive system:Digestive tube:Cecum	ERZ1643323_FASTA	mgnify	ERZ1643323.1916-NODE-1916-length-18680-cov-5.189852
3176853	ERZ1643323_FASTA_CLST_391	10	sanntis	1	5147	Saccharide	root:Host-associated:Birds:Digestive system:Digestive tube:Cecum	ERZ1643323_FASTA	mgnify	ERZ1643323.3466-NODE-3466-length-12582-cov-86.752135
3176854	ERZ1643323_FASTA_CLST_392	11	sanntis	2	4062	RiPP	root:Host-associated:Birds:Digestive system:Digestive tube:Cecum	ERZ1643323_FASTA	mgnify	ERZ1643323.19631-NODE-19631-length-4062-cov-12.129024
3176857	ERZ1643323_FASTA_CLST_395	10	sanntis	262	9406	RiPP	root:Host-associated:Birds:Digestive system:Digestive tube:Cecum	ERZ1643323_FASTA	mgnify	ERZ1643323.953-NODE-953-length-28333-cov-9.285593
3176859	ERZ1643323_FASTA_CLST_397	10	sanntis	3	6667	RiPP	root:Host-associated:Birds:Digestive system:Digestive tube:Cecum	ERZ1643323_FASTA	mgnify	ERZ1643323.2669-NODE-2669-length-15109-cov-11.656835
3176860	ERZ1643323_FASTA_CLST_398	0	sanntis	3392	7419	RiPP	root:Host-associated:Birds:Digestive system:Digestive tube:Cecum	ERZ1643323_FASTA	mgnify	ERZ1643323.4952-NODE-4952-length-9802-cov-11.728121
3176861	ERZ1643323_FASTA_CLST_399	10	sanntis	543	5900	NRP	root:Host-associated:Birds:Digestive system:Digestive tube:Cecum	ERZ1643323_FASTA	mgnify	ERZ1643323.1388-NODE-1388-length-22754-cov-5.997004
3176862	ERZ1643323_FASTA_CLST_400	10	sanntis	3	1421	Terpene	root:Host-associated:Birds:Digestive system:Digestive tube:Cecum	ERZ1643323_FASTA	mgnify	ERZ1643323.14779-NODE-14779-length-4644-cov-4.021355
3176863	ERZ1643323_FASTA_CLST_401	0	sanntis	5861	9389	RiPP	root:Host-associated:Birds:Digestive system:Digestive tube:Cecum	ERZ1643323_FASTA	mgnify	ERZ1643323.2008-NODE-2008-length-18146-cov-4.781494
3176865	ERZ1643323_FASTA_CLST_403	0	sanntis	11831	40079	Other	root:Host-associated:Birds:Digestive system:Digestive tube:Cecum	ERZ1643323_FASTA	mgnify	ERZ1643323.53-NODE-53-length-158432-cov-35.608965
3176867	ERZ1643323_FASTA_CLST_405	10	sanntis	3	5310	RiPP	root:Host-associated:Birds:Digestive system:Digestive tube:Cecum	ERZ1643323_FASTA	mgnify	ERZ1643323.5945-NODE-5945-length-8583-cov-14.200985
3176869	ERZ1643323_FASTA_CLST_407	0	sanntis	8384	15829	Polyketide	root:Host-associated:Birds:Digestive system:Digestive tube:Cecum	ERZ1643323_FASTA	mgnify	ERZ1643323.2138-NODE-2138-length-17444-cov-12.136236
3176871	ERZ1643323_FASTA_CLST_409	0	sanntis	44303	63909	RiPP	root:Host-associated:Birds:Digestive system:Digestive tube:Cecum	ERZ1643323_FASTA	mgnify	ERZ1643323.220-NODE-220-length-64844-cov-16.497878
3176873	ERZ1643323_FASTA_CLST_411	11	sanntis	3	8234	NRP	root:Host-associated:Birds:Digestive system:Digestive tube:Cecum	ERZ1643323_FASTA	mgnify	ERZ1643323.6275-NODE-6275-length-8269-cov-7.183589
3176875	ERZ1643323_FASTA_CLST_413	0	sanntis	445481	478570	Polyketide	root:Host-associated:Birds:Digestive system:Digestive tube:Cecum	ERZ1643323_FASTA	mgnify	ERZ1643323.1-NODE-1-length-1422954-cov-36.650978
3176876	ERZ1643323_FASTA_CLST_414	0	sanntis	1379340	1408264	Saccharide	root:Host-associated:Birds:Digestive system:Digestive tube:Cecum	ERZ1643323_FASTA	mgnify	ERZ1643323.1-NODE-1-length-1422954-cov-36.650978
3176879	ERZ1643323_FASTA_CLST_417	1	sanntis	7935	19857	Saccharide	root:Host-associated:Birds:Digestive system:Digestive tube:Cecum	ERZ1643323_FASTA	mgnify	ERZ1643323.1748-NODE-1748-length-19859-cov-4.988891
3176880	ERZ1643323_FASTA_CLST_418	10	sanntis	3	11043	NRP	root:Host-associated:Birds:Digestive system:Digestive tube:Cecum	ERZ1643323_FASTA	mgnify	ERZ1643323.3797-NODE-3797-length-11878-cov-5.761905
3176882	ERZ1643323_FASTA_CLST_420	11	sanntis	1	6122	NRP	root:Host-associated:Birds:Digestive system:Digestive tube:Cecum	ERZ1643323_FASTA	mgnify	ERZ1643323.9383-NODE-9383-length-6124-cov-18.631241
3176884	ERZ1643323_FASTA_CLST_422	10	sanntis	123	5304	RiPP	root:Host-associated:Birds:Digestive system:Digestive tube:Cecum	ERZ1643323_FASTA	mgnify	ERZ1643323.9490-NODE-9490-length-6076-cov-6.082877
3176888	ERZ1643323_FASTA_CLST_426	0	sanntis	129663	142624	NRP|Polyketide	root:Host-associated:Birds:Digestive system:Digestive tube:Cecum	ERZ1643323_FASTA	mgnify	ERZ1643323.9-NODE-9-length-404864-cov-70.034379
3176889	ERZ1643323_FASTA_CLST_427	10	sanntis	66	19215	Saccharide	root:Host-associated:Birds:Digestive system:Digestive tube:Cecum	ERZ1643323_FASTA	mgnify	ERZ1643323.883-NODE-883-length-29694-cov-31.036506
3176893	ERZ1643323_FASTA_CLST_431	11	sanntis	3	9418	NRP	root:Host-associated:Birds:Digestive system:Digestive tube:Cecum	ERZ1643323_FASTA	mgnify	ERZ1643323.5207-NODE-5207-length-9446-cov-7.964541
3176898	ERZ1643323_FASTA_CLST_436	10	sanntis	1	12459	Other	root:Host-associated:Birds:Digestive system:Digestive tube:Cecum	ERZ1643323_FASTA	mgnify	ERZ1643323.1217-NODE-1217-length-24467-cov-18.219155
3176899	ERZ1643323_FASTA_CLST_437	11	sanntis	195	4638	RiPP	root:Host-associated:Birds:Digestive system:Digestive tube:Cecum	ERZ1643323_FASTA	mgnify	ERZ1643323.14804-NODE-14804-length-4640-cov-4.284188
3176900	ERZ1643323_FASTA_CLST_438	10	sanntis	244	6354	NRP	root:Host-associated:Birds:Digestive system:Digestive tube:Cecum	ERZ1643323_FASTA	mgnify	ERZ1643323.4056-NODE-4056-length-11328-cov-51.761199
3176901	ERZ1643323_FASTA_CLST_439	0	sanntis	210381	233686	Saccharide	root:Host-associated:Birds:Digestive system:Digestive tube:Cecum	ERZ1643323_FASTA	mgnify	ERZ1643323.16-NODE-16-length-325779-cov-63.271386
3176902	ERZ1643323_FASTA_CLST_440	11	sanntis	451	15467	Other	root:Host-associated:Birds:Digestive system:Digestive tube:Cecum	ERZ1643323_FASTA	mgnify	ERZ1643323.2588-NODE-2588-length-15503-cov-16.246569
3176904	ERZ1643323_FASTA_CLST_442	1	sanntis	18347	31683	Other	root:Host-associated:Birds:Digestive system:Digestive tube:Cecum	ERZ1643323_FASTA	mgnify	ERZ1643323.771-NODE-771-length-31683-cov-11.471070
3176906	ERZ1643323_FASTA_CLST_444	11	sanntis	4	3579	RiPP	root:Host-associated:Birds:Digestive system:Digestive tube:Cecum	ERZ1643323_FASTA	mgnify	ERZ1643323.26481-NODE-26481-length-3579-cov-3.141600
3176908	ERZ1643323_FASTA_CLST_446	10	sanntis	1	2619	NRP	root:Host-associated:Birds:Digestive system:Digestive tube:Cecum	ERZ1643323_FASTA	mgnify	ERZ1643323.20043-NODE-20043-length-4025-cov-3.973300
3176909	ERZ1643323_FASTA_CLST_447	0	sanntis	14033	20765	RiPP	root:Host-associated:Birds:Digestive system:Digestive tube:Cecum	ERZ1643323_FASTA	mgnify	ERZ1643323.1295-NODE-1295-length-23573-cov-11.450591
3176911	ERZ1643323_FASTA_CLST_449	10	sanntis	207	5567	RiPP	root:Host-associated:Birds:Digestive system:Digestive tube:Cecum	ERZ1643323_FASTA	mgnify	ERZ1643323.708-NODE-708-length-33237-cov-64.215358
3176913	ERZ1643323_FASTA_CLST_451	1	sanntis	12289	16049	RiPP	root:Host-associated:Birds:Digestive system:Digestive tube:Cecum	ERZ1643323_FASTA	mgnify	ERZ1643323.2404-NODE-2404-length-16178-cov-5.944179
3176915	ERZ1643323_FASTA_CLST_453	10	sanntis	2	3280	Terpene	root:Host-associated:Birds:Digestive system:Digestive tube:Cecum	ERZ1643323_FASTA	mgnify	ERZ1643323.23850-NODE-23850-length-3735-cov-3.825543
3176917	ERZ1643323_FASTA_CLST_455	11	sanntis	2	3024	Polyketide	root:Host-associated:Birds:Digestive system:Digestive tube:Cecum	ERZ1643323_FASTA	mgnify	ERZ1643323.40385-NODE-40385-length-3026-cov-11.731067
3176918	ERZ1643323_FASTA_CLST_456	11	sanntis	297	9612	RiPP	root:Host-associated:Birds:Digestive system:Digestive tube:Cecum	ERZ1643323_FASTA	mgnify	ERZ1643323.5086-NODE-5086-length-9612-cov-4.751910
3176921	ERZ1643323_FASTA_CLST_459	11	sanntis	29	8325	NRP	root:Host-associated:Birds:Digestive system:Digestive tube:Cecum	ERZ1643323_FASTA	mgnify	ERZ1643323.6208-NODE-6208-length-8325-cov-6.035913
3176922	ERZ1643323_FASTA_CLST_460	11	sanntis	3	10436	RiPP	root:Host-associated:Birds:Digestive system:Digestive tube:Cecum	ERZ1643323_FASTA	mgnify	ERZ1643323.4564-NODE-4564-length-10438-cov-7.355678
3176923	ERZ1643323_FASTA_CLST_461	0	sanntis	12526	16926	RiPP	root:Host-associated:Birds:Digestive system:Digestive tube:Cecum	ERZ1643323_FASTA	mgnify	ERZ1643323.2160-NODE-2160-length-17325-cov-47.351361
3176924	ERZ1643323_FASTA_CLST_462	10	sanntis	2	13475	Saccharide	root:Host-associated:Birds:Digestive system:Digestive tube:Cecum	ERZ1643323_FASTA	mgnify	ERZ1643323.3092-NODE-3092-length-13612-cov-33.118315
3176925	ERZ1643323_FASTA_CLST_463	0	sanntis	6768	13776	RiPP	root:Host-associated:Birds:Digestive system:Digestive tube:Cecum	ERZ1643323_FASTA	mgnify	ERZ1643323.2791-NODE-2791-length-14643-cov-4.831780
3176927	ERZ1643323_FASTA_CLST_465	11	sanntis	1	3945	Polyketide	root:Host-associated:Birds:Digestive system:Digestive tube:Cecum	ERZ1643323_FASTA	mgnify	ERZ1643323.20997-NODE-20997-length-3946-cov-2.934978
3176929	ERZ1643323_FASTA_CLST_467	10	sanntis	99	15814	NRP	root:Host-associated:Birds:Digestive system:Digestive tube:Cecum	ERZ1643323_FASTA	mgnify	ERZ1643323.194-NODE-194-length-68925-cov-13.831973
3176930	ERZ1643323_FASTA_CLST_468	10	sanntis	3	940	Saccharide	root:Host-associated:Birds:Digestive system:Digestive tube:Cecum	ERZ1643323_FASTA	mgnify	ERZ1643323.4410-NODE-4410-length-10703-cov-19.014275
3176933	ERZ1643323_FASTA_CLST_471	0	sanntis	6081	27677	Other	root:Host-associated:Birds:Digestive system:Digestive tube:Cecum	ERZ1643323_FASTA	mgnify	ERZ1643323.651-NODE-651-length-34583-cov-11.623349
3176935	ERZ1643323_FASTA_CLST_473	11	sanntis	2	15710	RiPP	root:Host-associated:Birds:Digestive system:Digestive tube:Cecum	ERZ1643323_FASTA	mgnify	ERZ1643323.2534-NODE-2534-length-15725-cov-16.005999
3176937	ERZ1643323_FASTA_CLST_475	10	sanntis	1541	9841	RiPP	root:Host-associated:Birds:Digestive system:Digestive tube:Cecum	ERZ1643323_FASTA	mgnify	ERZ1643323.2026-NODE-2026-length-18038-cov-12.089863
3176940	ERZ1643323_FASTA_CLST_478	10	sanntis	2	6104	RiPP	root:Host-associated:Birds:Digestive system:Digestive tube:Cecum	ERZ1643323_FASTA	mgnify	ERZ1643323.3576-NODE-3576-length-12285-cov-7.932298
3176942	ERZ1643323_FASTA_CLST_480	0	sanntis	7405	12573	RiPP	root:Host-associated:Birds:Digestive system:Digestive tube:Cecum	ERZ1643323_FASTA	mgnify	ERZ1643323.2466-NODE-2466-length-15957-cov-4.692114
3176944	ERZ1643323_FASTA_CLST_482	11	sanntis	99	6273	NRP	root:Host-associated:Birds:Digestive system:Digestive tube:Cecum	ERZ1643323_FASTA	mgnify	ERZ1643323.9075-NODE-9075-length-6275-cov-2.896624
3176946	ERZ1643323_FASTA_CLST_484	1	sanntis	8465	15137	NRP	root:Host-associated:Birds:Digestive system:Digestive tube:Cecum	ERZ1643323_FASTA	mgnify	ERZ1643323.2665-NODE-2665-length-15138-cov-7.302195
3176949	ERZ1643323_FASTA_CLST_487	1	sanntis	116835	135030	Saccharide	root:Host-associated:Birds:Digestive system:Digestive tube:Cecum	ERZ1643323_FASTA	mgnify	ERZ1643323.73-NODE-73-length-135185-cov-60.830474
3176950	ERZ1643323_FASTA_CLST_488	10	sanntis	208	4123	Polyketide	root:Host-associated:Birds:Digestive system:Digestive tube:Cecum	ERZ1643323_FASTA	mgnify	ERZ1643323.24-NODE-24-length-265891-cov-15.093095
3176951	ERZ509183_FASTA_CLST_0	0	sanntis	37631	43260	RiPP	root:Host-associated:Human:Digestive system:Large intestine:Fecal	ERZ509183_FASTA	mgnify	ENA-ORTO01000169-ORTO01000169.1-human-gut-metagenome-genome-assembly--contig:-NODE-169-length-79501-cov-13.000063
3176952	ERZ509183_FASTA_CLST_1	11	sanntis	373	4110	Saccharide	root:Host-associated:Human:Digestive system:Large intestine:Fecal	ERZ509183_FASTA	mgnify	ENA-ORTO01009318-ORTO01009318.1-human-gut-metagenome-genome-assembly--contig:-NODE-9318-length-4110-cov-4.813070
3176954	ERZ509183_FASTA_CLST_3	11	sanntis	3	7532	NRP|Polyketide	root:Host-associated:Human:Digestive system:Large intestine:Fecal	ERZ509183_FASTA	mgnify	ENA-ORTO01005235-ORTO01005235.1-human-gut-metagenome-genome-assembly--contig:-NODE-5235-length-7532-cov-3.195533
3176956	ERZ509183_FASTA_CLST_5	0	sanntis	3200	8460	RiPP	root:Host-associated:Human:Digestive system:Large intestine:Fecal	ERZ509183_FASTA	mgnify	ENA-ORTO01003054-ORTO01003054.1-human-gut-metagenome-genome-assembly--contig:-NODE-3054-length-12362-cov-4.428455
3176957	ERZ509183_FASTA_CLST_6	11	sanntis	71	7287	NRP	root:Host-associated:Human:Digestive system:Large intestine:Fecal	ERZ509183_FASTA	mgnify	ENA-ORTO01005414-ORTO01005414.1-human-gut-metagenome-genome-assembly--contig:-NODE-5414-length-7287-cov-64.391455
3176958	ERZ509183_FASTA_CLST_7	10	sanntis	1	2143	RiPP	root:Host-associated:Human:Digestive system:Large intestine:Fecal	ERZ509183_FASTA	mgnify	ENA-ORTO01005626-ORTO01005626.1-human-gut-metagenome-genome-assembly--contig:-NODE-5626-length-7020-cov-2.456569
3176960	ERZ509183_FASTA_CLST_9	10	sanntis	2	15750	Saccharide	root:Host-associated:Human:Digestive system:Large intestine:Fecal	ERZ509183_FASTA	mgnify	ENA-ORTO01002244-ORTO01002244.1-human-gut-metagenome-genome-assembly--contig:-NODE-2244-length-15828-cov-3.661257
3176961	ERZ509183_FASTA_CLST_10	11	sanntis	2	3401	NRP|Saccharide	root:Host-associated:Human:Digestive system:Large intestine:Fecal	ERZ509183_FASTA	mgnify	ENA-ORTO01010608-ORTO01010608.1-human-gut-metagenome-genome-assembly--contig:-NODE-10608-length-3599-cov-2.456264
3176963	ERZ509183_FASTA_CLST_12	11	sanntis	45	6110	RiPP	root:Host-associated:Human:Digestive system:Large intestine:Fecal	ERZ509183_FASTA	mgnify	ENA-ORTO01006422-ORTO01006422.1-human-gut-metagenome-genome-assembly--contig:-NODE-6422-length-6110-cov-2.371429
3176965	ERZ509183_FASTA_CLST_14	10	sanntis	124	4427	Polyketide	root:Host-associated:Human:Digestive system:Large intestine:Fecal	ERZ509183_FASTA	mgnify	ENA-ORTO01005521-ORTO01005521.1-human-gut-metagenome-genome-assembly--contig:-NODE-5521-length-7157-cov-2.872149
3176968	ERZ509183_FASTA_CLST_17	0	sanntis	13483	18804	RiPP	root:Host-associated:Human:Digestive system:Large intestine:Fecal	ERZ509183_FASTA	mgnify	ENA-ORTO01000983-ORTO01000983.1-human-gut-metagenome-genome-assembly--contig:-NODE-983-length-29443-cov-4.641520
3176969	ERZ509183_FASTA_CLST_18	0	sanntis	38136	44920	RiPP	root:Host-associated:Human:Digestive system:Large intestine:Fecal	ERZ509183_FASTA	mgnify	ENA-ORTO01000028-ORTO01000028.1-human-gut-metagenome-genome-assembly--contig:-NODE-28-length-164879-cov-16.450826
3176970	ERZ509183_FASTA_CLST_19	10	sanntis	1	15816	Other	root:Host-associated:Human:Digestive system:Large intestine:Fecal	ERZ509183_FASTA	mgnify	ENA-ORTO01002077-ORTO01002077.1-human-gut-metagenome-genome-assembly--contig:-NODE-2077-length-16937-cov-138.254650
3176971	ERZ509183_FASTA_CLST_20	11	sanntis	2	4133	Saccharide	root:Host-associated:Human:Digestive system:Large intestine:Fecal	ERZ509183_FASTA	mgnify	ENA-ORTO01009275-ORTO01009275.1-human-gut-metagenome-genome-assembly--contig:-NODE-9275-length-4135-cov-2.039461
3176973	ERZ509183_FASTA_CLST_22	0	sanntis	9844	83205	Other	root:Host-associated:Human:Digestive system:Large intestine:Fecal	ERZ509183_FASTA	mgnify	ENA-ORTO01000143-ORTO01000143.1-human-gut-metagenome-genome-assembly--contig:-NODE-143-length-85219-cov-7.911230
3176974	ERZ509183_FASTA_CLST_23	0	sanntis	60394	74336	Saccharide	root:Host-associated:Human:Digestive system:Large intestine:Fecal	ERZ509183_FASTA	mgnify	ENA-ORTO01000189-ORTO01000189.1-human-gut-metagenome-genome-assembly--contig:-NODE-189-length-75328-cov-9.958338
3176975	ERZ509183_FASTA_CLST_24	10	sanntis	1	16981	Other	root:Host-associated:Human:Digestive system:Large intestine:Fecal	ERZ509183_FASTA	mgnify	ENA-ORTO01002047-ORTO01002047.1-human-gut-metagenome-genome-assembly--contig:-NODE-2047-length-17167-cov-11.700444
3176976	ERZ509183_FASTA_CLST_25	0	sanntis	29969	41328	RiPP	root:Host-associated:Human:Digestive system:Large intestine:Fecal	ERZ509183_FASTA	mgnify	ENA-ORTO01000482-ORTO01000482.1-human-gut-metagenome-genome-assembly--contig:-NODE-482-length-46247-cov-6.930875
3176978	ERZ509183_FASTA_CLST_27	0	sanntis	19407	33489	Saccharide	root:Host-associated:Human:Digestive system:Large intestine:Fecal	ERZ509183_FASTA	mgnify	ENA-ORTO01000789-ORTO01000789.1-human-gut-metagenome-genome-assembly--contig:-NODE-789-length-34387-cov-5.459455
3176979	ERZ509183_FASTA_CLST_28	10	sanntis	2	6307	RiPP	root:Host-associated:Human:Digestive system:Large intestine:Fecal	ERZ509183_FASTA	mgnify	ENA-ORTO01004389-ORTO01004389.1-human-gut-metagenome-genome-assembly--contig:-NODE-4389-length-8907-cov-14.169679
3176980	ERZ509183_FASTA_CLST_29	11	sanntis	3	4138	NRP	root:Host-associated:Human:Digestive system:Large intestine:Fecal	ERZ509183_FASTA	mgnify	ENA-ORTO01009265-ORTO01009265.1-human-gut-metagenome-genome-assembly--contig:-NODE-9265-length-4138-cov-1.978692
3176983	ERZ509183_FASTA_CLST_32	10	sanntis	59	3899	Other	root:Host-associated:Human:Digestive system:Large intestine:Fecal	ERZ509183_FASTA	mgnify	ENA-ORTO01006410-ORTO01006410.1-human-gut-metagenome-genome-assembly--contig:-NODE-6410-length-6122-cov-2.807813
3176984	ERZ509183_FASTA_CLST_33	11	sanntis	2	6090	NRP	root:Host-associated:Human:Digestive system:Large intestine:Fecal	ERZ509183_FASTA	mgnify	ENA-ORTO01006393-ORTO01006393.1-human-gut-metagenome-genome-assembly--contig:-NODE-6393-length-6136-cov-74.904128
3176987	ERZ509183_FASTA_CLST_36	1	sanntis	15653	27925	Saccharide	root:Host-associated:Human:Digestive system:Large intestine:Fecal	ERZ509183_FASTA	mgnify	ENA-ORTO01001069-ORTO01001069.1-human-gut-metagenome-genome-assembly--contig:-NODE-1069-length-27988-cov-3.737228
3176988	ERZ509183_FASTA_CLST_37	11	sanntis	1	11470	RiPP	root:Host-associated:Human:Digestive system:Large intestine:Fecal	ERZ509183_FASTA	mgnify	ENA-ORTO01003321-ORTO01003321.1-human-gut-metagenome-genome-assembly--contig:-NODE-3321-length-11537-cov-3.287493
3176990	ERZ509183_FASTA_CLST_39	0	sanntis	4457	20997	NRP	root:Host-associated:Human:Digestive system:Large intestine:Fecal	ERZ509183_FASTA	mgnify	ENA-ORTO01000765-ORTO01000765.1-human-gut-metagenome-genome-assembly--contig:-NODE-765-length-35277-cov-5.387230
3176992	ERZ509183_FASTA_CLST_41	10	sanntis	174	11985	Polyketide	root:Host-associated:Human:Digestive system:Large intestine:Fecal	ERZ509183_FASTA	mgnify	ENA-ORTO01003007-ORTO01003007.1-human-gut-metagenome-genome-assembly--contig:-NODE-3007-length-12576-cov-20.635732
3176993	ERZ509183_FASTA_CLST_42	10	sanntis	2	22020	RiPP	root:Host-associated:Human:Digestive system:Large intestine:Fecal	ERZ509183_FASTA	mgnify	ENA-ORTO01001191-ORTO01001191.1-human-gut-metagenome-genome-assembly--contig:-NODE-1191-length-25946-cov-3.892009
3176995	ERZ509183_FASTA_CLST_44	11	sanntis	2	3084	NRP	root:Host-associated:Human:Digestive system:Large intestine:Fecal	ERZ509183_FASTA	mgnify	ENA-ORTO01012301-ORTO01012301.1-human-gut-metagenome-genome-assembly--contig:-NODE-12301-length-3084-cov-26.274348
3176997	ERZ509183_FASTA_CLST_46	10	sanntis	446	8198	NRP	root:Host-associated:Human:Digestive system:Large intestine:Fecal	ERZ509183_FASTA	mgnify	ENA-ORTO01000110-ORTO01000110.1-human-gut-metagenome-genome-assembly--contig:-NODE-110-length-93259-cov-8.644339
3176998	ERZ509183_FASTA_CLST_47	11	sanntis	2	4692	Other	root:Host-associated:Human:Digestive system:Large intestine:Fecal	ERZ509183_FASTA	mgnify	ENA-ORTO01008262-ORTO01008262.1-human-gut-metagenome-genome-assembly--contig:-NODE-8262-length-4692-cov-2.424412
3176999	ERZ509183_FASTA_CLST_48	1	sanntis	10856	21170	Polyketide	root:Host-associated:Human:Digestive system:Large intestine:Fecal	ERZ509183_FASTA	mgnify	ENA-ORTO01001474-ORTO01001474.1-human-gut-metagenome-genome-assembly--contig:-NODE-1474-length-21866-cov-36.386640
3177001	ERZ509183_FASTA_CLST_50	1	sanntis	2665	14127	Other	root:Host-associated:Human:Digestive system:Large intestine:Fecal	ERZ509183_FASTA	mgnify	ENA-ORTO01002605-ORTO01002605.1-human-gut-metagenome-genome-assembly--contig:-NODE-2605-length-14127-cov-2.666856
3177003	ERZ509183_FASTA_CLST_52	10	sanntis	100	17043	Polyketide	root:Host-associated:Human:Digestive system:Large intestine:Fecal	ERZ509183_FASTA	mgnify	ENA-ORTO01001045-ORTO01001045.1-human-gut-metagenome-genome-assembly--contig:-NODE-1045-length-28313-cov-4.059523
3177006	ERZ509183_FASTA_CLST_55	1	sanntis	7209	29776	Saccharide	root:Host-associated:Human:Digestive system:Large intestine:Fecal	ERZ509183_FASTA	mgnify	ENA-ORTO01000971-ORTO01000971.1-human-gut-metagenome-genome-assembly--contig:-NODE-971-length-29777-cov-4.462789
3177007	ERZ509183_FASTA_CLST_56	10	sanntis	113	5873	RiPP	root:Host-associated:Human:Digestive system:Large intestine:Fecal	ERZ509183_FASTA	mgnify	ENA-ORTO01000873-ORTO01000873.1-human-gut-metagenome-genome-assembly--contig:-NODE-873-length-32082-cov-5.060387
3177011	ERZ509183_FASTA_CLST_60	11	sanntis	3	5438	RiPP	root:Host-associated:Human:Digestive system:Large intestine:Fecal	ERZ509183_FASTA	mgnify	ENA-ORTO01006951-ORTO01006951.1-human-gut-metagenome-genome-assembly--contig:-NODE-6951-length-5637-cov-11.311358
3177013	ERZ509183_FASTA_CLST_62	0	sanntis	4898	10481	RiPP	root:Host-associated:Human:Digestive system:Large intestine:Fecal	ERZ509183_FASTA	mgnify	ENA-ORTO01003633-ORTO01003633.1-human-gut-metagenome-genome-assembly--contig:-NODE-3633-length-10574-cov-5.414583
3177014	ERZ509183_FASTA_CLST_63	10	sanntis	3	17737	Saccharide	root:Host-associated:Human:Digestive system:Large intestine:Fecal	ERZ509183_FASTA	mgnify	ENA-ORTO01000060-ORTO01000060.1-human-gut-metagenome-genome-assembly--contig:-NODE-60-length-126214-cov-8.420026
3177015	ERZ509183_FASTA_CLST_64	10	sanntis	320	4629	RiPP	root:Host-associated:Human:Digestive system:Large intestine:Fecal	ERZ509183_FASTA	mgnify	ENA-ORTO01003410-ORTO01003410.1-human-gut-metagenome-genome-assembly--contig:-NODE-3410-length-11250-cov-4.953819
3177017	ERZ509183_FASTA_CLST_66	0	sanntis	215564	228871	RiPP	root:Host-associated:Human:Digestive system:Large intestine:Fecal	ERZ509183_FASTA	mgnify	ENA-ORTO01000005-ORTO01000005.1-human-gut-metagenome-genome-assembly--contig:-NODE-5-length-250841-cov-13.461621
3177019	ERZ509183_FASTA_CLST_68	10	sanntis	77	16055	Saccharide	root:Host-associated:Human:Digestive system:Large intestine:Fecal	ERZ509183_FASTA	mgnify	ENA-ORTO01000848-ORTO01000848.1-human-gut-metagenome-genome-assembly--contig:-NODE-848-length-32695-cov-11.986489
3177021	ERZ509183_FASTA_CLST_70	0	sanntis	4126	9664	Saccharide	root:Host-associated:Human:Digestive system:Large intestine:Fecal	ERZ509183_FASTA	mgnify	ENA-ORTO01002595-ORTO01002595.1-human-gut-metagenome-genome-assembly--contig:-NODE-2595-length-14184-cov-2.905867
3177022	ERZ509183_FASTA_CLST_71	1	sanntis	16793	23349	Other	root:Host-associated:Human:Digestive system:Large intestine:Fecal	ERZ509183_FASTA	mgnify	ENA-ORTO01001361-ORTO01001361.1-human-gut-metagenome-genome-assembly--contig:-NODE-1361-length-23399-cov-21.508825
3177023	ERZ509183_FASTA_CLST_72	1	sanntis	12199	22241	Saccharide	root:Host-associated:Human:Digestive system:Large intestine:Fecal	ERZ509183_FASTA	mgnify	ENA-ORTO01001433-ORTO01001433.1-human-gut-metagenome-genome-assembly--contig:-NODE-1433-length-22449-cov-18.094713
3177024	ERZ509183_FASTA_CLST_73	11	sanntis	3	6943	Saccharide	root:Host-associated:Human:Digestive system:Large intestine:Fecal	ERZ509183_FASTA	mgnify	ENA-ORTO01005581-ORTO01005581.1-human-gut-metagenome-genome-assembly--contig:-NODE-5581-length-7087-cov-2.796928
3177027	ERZ509183_FASTA_CLST_76	11	sanntis	1	9751	Saccharide	root:Host-associated:Human:Digestive system:Large intestine:Fecal	ERZ509183_FASTA	mgnify	ENA-ORTO01003985-ORTO01003985.1-human-gut-metagenome-genome-assembly--contig:-NODE-3985-length-9751-cov-2.623247
3177028	ERZ509183_FASTA_CLST_77	11	sanntis	1	7199	NRP	root:Host-associated:Human:Digestive system:Large intestine:Fecal	ERZ509183_FASTA	mgnify	ENA-ORTO01005489-ORTO01005489.1-human-gut-metagenome-genome-assembly--contig:-NODE-5489-length-7199-cov-3.260498
3177029	ERZ509183_FASTA_CLST_78	10	sanntis	3	20619	Saccharide	root:Host-associated:Human:Digestive system:Large intestine:Fecal	ERZ509183_FASTA	mgnify	ENA-ORTO01001164-ORTO01001164.1-human-gut-metagenome-genome-assembly--contig:-NODE-1164-length-26511-cov-21.468552
3177031	ERZ509183_FASTA_CLST_80	10	sanntis	2	8392	Other	root:Host-associated:Human:Digestive system:Large intestine:Fecal	ERZ509183_FASTA	mgnify	ENA-ORTO01003328-ORTO01003328.1-human-gut-metagenome-genome-assembly--contig:-NODE-3328-length-11522-cov-3.188890
3177033	ERZ509183_FASTA_CLST_82	10	sanntis	1	23178	Saccharide	root:Host-associated:Human:Digestive system:Large intestine:Fecal	ERZ509183_FASTA	mgnify	ENA-ORTO01000104-ORTO01000104.1-human-gut-metagenome-genome-assembly--contig:-NODE-104-length-95385-cov-9.101479
3177035	ERZ509183_FASTA_CLST_84	10	sanntis	3	8893	RiPP	root:Host-associated:Human:Digestive system:Large intestine:Fecal	ERZ509183_FASTA	mgnify	ENA-ORTO01004223-ORTO01004223.1-human-gut-metagenome-genome-assembly--contig:-NODE-4223-length-9244-cov-5.002612
3177036	ERZ509183_FASTA_CLST_85	10	sanntis	468	7096	NRP	root:Host-associated:Human:Digestive system:Large intestine:Fecal	ERZ509183_FASTA	mgnify	ENA-ORTO01005166-ORTO01005166.1-human-gut-metagenome-genome-assembly--contig:-NODE-5166-length-7621-cov-26.164023
3177037	ERZ509183_FASTA_CLST_86	11	sanntis	2	13711	Other	root:Host-associated:Human:Digestive system:Large intestine:Fecal	ERZ509183_FASTA	mgnify	ENA-ORTO01002666-ORTO01002666.1-human-gut-metagenome-genome-assembly--contig:-NODE-2666-length-13845-cov-3.864394
3177040	ERZ509183_FASTA_CLST_89	10	sanntis	232	11003	NRP	root:Host-associated:Human:Digestive system:Large intestine:Fecal	ERZ509183_FASTA	mgnify	ENA-ORTO01000760-ORTO01000760.1-human-gut-metagenome-genome-assembly--contig:-NODE-760-length-35344-cov-9.639831
3177043	ERZ509183_FASTA_CLST_92	10	sanntis	126	6880	Other	root:Host-associated:Human:Digestive system:Large intestine:Fecal	ERZ509183_FASTA	mgnify	ENA-ORTO01002550-ORTO01002550.1-human-gut-metagenome-genome-assembly--contig:-NODE-2550-length-14400-cov-2.032973
3177044	ERZ509183_FASTA_CLST_93	11	sanntis	3	3264	RiPP	root:Host-associated:Human:Digestive system:Large intestine:Fecal	ERZ509183_FASTA	mgnify	ENA-ORTO01011683-ORTO01011683.1-human-gut-metagenome-genome-assembly--contig:-NODE-11683-length-3264-cov-3.079464
3177048	ERZ509183_FASTA_CLST_97	0	sanntis	18540	42743	Saccharide	root:Host-associated:Human:Digestive system:Large intestine:Fecal	ERZ509183_FASTA	mgnify	ENA-ORTO01000046-ORTO01000046.1-human-gut-metagenome-genome-assembly--contig:-NODE-46-length-142337-cov-10.574198
3177050	ERZ509183_FASTA_CLST_99	0	sanntis	162785	176035	NRP	root:Host-associated:Human:Digestive system:Large intestine:Fecal	ERZ509183_FASTA	mgnify	ENA-ORTO01000010-ORTO01000010.1-human-gut-metagenome-genome-assembly--contig:-NODE-10-length-198472-cov-6.890977
3177053	ERZ509183_FASTA_CLST_102	10	sanntis	104	8310	RiPP	root:Host-associated:Human:Digestive system:Large intestine:Fecal	ERZ509183_FASTA	mgnify	ENA-ORTO01000753-ORTO01000753.1-human-gut-metagenome-genome-assembly--contig:-NODE-753-length-35484-cov-9.955545
3177054	ERZ509183_FASTA_CLST_103	0	sanntis	13548	27088	RiPP	root:Host-associated:Human:Digestive system:Large intestine:Fecal	ERZ509183_FASTA	mgnify	ENA-ORTO01001118-ORTO01001118.1-human-gut-metagenome-genome-assembly--contig:-NODE-1118-length-27183-cov-10.017030
3177057	ERZ509183_FASTA_CLST_106	10	sanntis	64	41907	Saccharide	root:Host-associated:Human:Digestive system:Large intestine:Fecal	ERZ509183_FASTA	mgnify	ENA-ORTO01000562-ORTO01000562.1-human-gut-metagenome-genome-assembly--contig:-NODE-562-length-42590-cov-36.077583
3177058	ERZ509183_FASTA_CLST_107	0	sanntis	43552	51865	RiPP	root:Host-associated:Human:Digestive system:Large intestine:Fecal	ERZ509183_FASTA	mgnify	ENA-ORTO01000145-ORTO01000145.1-human-gut-metagenome-genome-assembly--contig:-NODE-145-length-84944-cov-7.652028
3177060	ERZ509183_FASTA_CLST_109	10	sanntis	3	8002	RiPP	root:Host-associated:Human:Digestive system:Large intestine:Fecal	ERZ509183_FASTA	mgnify	ENA-ORTO01003374-ORTO01003374.1-human-gut-metagenome-genome-assembly--contig:-NODE-3374-length-11374-cov-105.617987
3177061	ERZ509183_FASTA_CLST_110	1	sanntis	26257	52083	Saccharide	root:Host-associated:Human:Digestive system:Large intestine:Fecal	ERZ509183_FASTA	mgnify	ENA-ORTO01000382-ORTO01000382.1-human-gut-metagenome-genome-assembly--contig:-NODE-382-length-52084-cov-6.354206
3177062	ERZ509183_FASTA_CLST_111	11	sanntis	143	8049	Polyketide	root:Host-associated:Human:Digestive system:Large intestine:Fecal	ERZ509183_FASTA	mgnify	ENA-ORTO01004864-ORTO01004864.1-human-gut-metagenome-genome-assembly--contig:-NODE-4864-length-8051-cov-2.860930
3177063	ERZ509183_FASTA_CLST_112	10	sanntis	247	4015	RiPP	root:Host-associated:Human:Digestive system:Large intestine:Fecal	ERZ509183_FASTA	mgnify	ENA-ORTO01008199-ORTO01008199.1-human-gut-metagenome-genome-assembly--contig:-NODE-8199-length-4724-cov-6.210966
3177065	ERZ509183_FASTA_CLST_114	10	sanntis	2	9373	Saccharide	root:Host-associated:Human:Digestive system:Large intestine:Fecal	ERZ509183_FASTA	mgnify	ENA-ORTO01003694-ORTO01003694.1-human-gut-metagenome-genome-assembly--contig:-NODE-3694-length-10429-cov-2.608541
3177066	ERZ509183_FASTA_CLST_115	0	sanntis	31680	40353	NRP	root:Host-associated:Human:Digestive system:Large intestine:Fecal	ERZ509183_FASTA	mgnify	ENA-ORTO01000214-ORTO01000214.1-human-gut-metagenome-genome-assembly--contig:-NODE-214-length-69848-cov-8.631940
3177067	ERZ509183_FASTA_CLST_116	0	sanntis	25599	30949	RiPP	root:Host-associated:Human:Digestive system:Large intestine:Fecal	ERZ509183_FASTA	mgnify	ENA-ORTO01000897-ORTO01000897.1-human-gut-metagenome-genome-assembly--contig:-NODE-897-length-31458-cov-20.549756
3177068	ERZ509183_FASTA_CLST_117	10	sanntis	291	6971	NRP	root:Host-associated:Human:Digestive system:Large intestine:Fecal	ERZ509183_FASTA	mgnify	ENA-ORTO01000977-ORTO01000977.1-human-gut-metagenome-genome-assembly--contig:-NODE-977-length-29603-cov-11.301679
3177069	ERZ509183_FASTA_CLST_118	10	sanntis	3	8625	RiPP	root:Host-associated:Human:Digestive system:Large intestine:Fecal	ERZ509183_FASTA	mgnify	ENA-ORTO01003401-ORTO01003401.1-human-gut-metagenome-genome-assembly--contig:-NODE-3401-length-11272-cov-2.423197
3177073	ERZ509183_FASTA_CLST_122	0	sanntis	106041	123265	Polyketide	root:Host-associated:Human:Digestive system:Large intestine:Fecal	ERZ509183_FASTA	mgnify	ENA-ORTO01000034-ORTO01000034.1-human-gut-metagenome-genome-assembly--contig:-NODE-34-length-159677-cov-10.741896
3177075	ERZ509183_FASTA_CLST_124	0	sanntis	40459	45298	Polyketide	root:Host-associated:Human:Digestive system:Large intestine:Fecal	ERZ509183_FASTA	mgnify	ENA-ORTO01000458-ORTO01000458.1-human-gut-metagenome-genome-assembly--contig:-NODE-458-length-47689-cov-4.089222
3177076	ERZ509183_FASTA_CLST_125	10	sanntis	1	3559	RiPP	root:Host-associated:Human:Digestive system:Large intestine:Fecal	ERZ509183_FASTA	mgnify	ENA-ORTO01009670-ORTO01009670.1-human-gut-metagenome-genome-assembly--contig:-NODE-9670-length-3968-cov-4.158702
3177077	ERZ509183_FASTA_CLST_126	0	sanntis	35225	50457	Other	root:Host-associated:Human:Digestive system:Large intestine:Fecal	ERZ509183_FASTA	mgnify	ENA-ORTO01000071-ORTO01000071.1-human-gut-metagenome-genome-assembly--contig:-NODE-71-length-117297-cov-7.268607
3177079	ERZ509183_FASTA_CLST_128	10	sanntis	83	40391	Saccharide	root:Host-associated:Human:Digestive system:Large intestine:Fecal	ERZ509183_FASTA	mgnify	ENA-ORTO01000044-ORTO01000044.1-human-gut-metagenome-genome-assembly--contig:-NODE-44-length-142400-cov-11.247216
3177083	ERZ509183_FASTA_CLST_132	10	sanntis	139	7670	RiPP	root:Host-associated:Human:Digestive system:Large intestine:Fecal	ERZ509183_FASTA	mgnify	ENA-ORTO01002829-ORTO01002829.1-human-gut-metagenome-genome-assembly--contig:-NODE-2829-length-13271-cov-3.986910
3177084	ERZ509183_FASTA_CLST_133	11	sanntis	2	13028	Saccharide	root:Host-associated:Human:Digestive system:Large intestine:Fecal	ERZ509183_FASTA	mgnify	ENA-ORTO01002891-ORTO01002891.1-human-gut-metagenome-genome-assembly--contig:-NODE-2891-length-13028-cov-2.861096
3177085	ERZ509183_FASTA_CLST_134	10	sanntis	3	7096	RiPP	root:Host-associated:Human:Digestive system:Large intestine:Fecal	ERZ509183_FASTA	mgnify	ENA-ORTO01003655-ORTO01003655.1-human-gut-metagenome-genome-assembly--contig:-NODE-3655-length-10515-cov-38.830784
3177086	ERZ509183_FASTA_CLST_135	11	sanntis	256	5290	Other	root:Host-associated:Human:Digestive system:Large intestine:Fecal	ERZ509183_FASTA	mgnify	ENA-ORTO01007091-ORTO01007091.1-human-gut-metagenome-genome-assembly--contig:-NODE-7091-length-5508-cov-2.002934
3177087	ERZ509183_FASTA_CLST_136	11	sanntis	192	9973	RiPP	root:Host-associated:Human:Digestive system:Large intestine:Fecal	ERZ509183_FASTA	mgnify	ENA-ORTO01003705-ORTO01003705.1-human-gut-metagenome-genome-assembly--contig:-NODE-3705-length-10380-cov-4.005327
3177088	ERZ509183_FASTA_CLST_137	10	sanntis	1	9290	RiPP	root:Host-associated:Human:Digestive system:Large intestine:Fecal	ERZ509183_FASTA	mgnify	ENA-ORTO01003931-ORTO01003931.1-human-gut-metagenome-genome-assembly--contig:-NODE-3931-length-9857-cov-4.876760
3177091	ERZ509183_FASTA_CLST_140	10	sanntis	1	12117	Saccharide	root:Host-associated:Human:Digestive system:Large intestine:Fecal	ERZ509183_FASTA	mgnify	ENA-ORTO01000736-ORTO01000736.1-human-gut-metagenome-genome-assembly--contig:-NODE-736-length-35681-cov-32.981530
3177092	ERZ509183_FASTA_CLST_141	11	sanntis	1	3487	RiPP	root:Host-associated:Human:Digestive system:Large intestine:Fecal	ERZ509183_FASTA	mgnify	ENA-ORTO01010945-ORTO01010945.1-human-gut-metagenome-genome-assembly--contig:-NODE-10945-length-3488-cov-2.333528
3177096	ERZ509183_FASTA_CLST_145	11	sanntis	2	4741	NRP	root:Host-associated:Human:Digestive system:Large intestine:Fecal	ERZ509183_FASTA	mgnify	ENA-ORTO01008164-ORTO01008164.1-human-gut-metagenome-genome-assembly--contig:-NODE-8164-length-4743-cov-3.148891
3177097	ERZ509183_FASTA_CLST_146	10	sanntis	1	9486	Other	root:Host-associated:Human:Digestive system:Large intestine:Fecal	ERZ509183_FASTA	mgnify	ENA-ORTO01002474-ORTO01002474.1-human-gut-metagenome-genome-assembly--contig:-NODE-2474-length-14770-cov-3.201631
3177098	ERZ509183_FASTA_CLST_147	10	sanntis	410	13415	Saccharide	root:Host-associated:Human:Digestive system:Large intestine:Fecal	ERZ509183_FASTA	mgnify	ENA-ORTO01000228-ORTO01000228.1-human-gut-metagenome-genome-assembly--contig:-NODE-228-length-68321-cov-16.399555
3177100	ERZ509183_FASTA_CLST_149	10	sanntis	2	9503	Saccharide	root:Host-associated:Human:Digestive system:Large intestine:Fecal	ERZ509183_FASTA	mgnify	ENA-ORTO01002017-ORTO01002017.1-human-gut-metagenome-genome-assembly--contig:-NODE-2017-length-17399-cov-5.454048
3177101	ERZ509183_FASTA_CLST_150	11	sanntis	1	15555	Saccharide	root:Host-associated:Human:Digestive system:Large intestine:Fecal	ERZ509183_FASTA	mgnify	ENA-ORTO01002306-ORTO01002306.1-human-gut-metagenome-genome-assembly--contig:-NODE-2306-length-15557-cov-5.032512
3177102	ERZ509183_FASTA_CLST_151	0	sanntis	13599	77477	Other	root:Host-associated:Human:Digestive system:Large intestine:Fecal	ERZ509183_FASTA	mgnify	ENA-ORTO01000175-ORTO01000175.1-human-gut-metagenome-genome-assembly--contig:-NODE-175-length-78731-cov-6.803816
3177103	ERZ509183_FASTA_CLST_152	1	sanntis	7502	13348	Saccharide	root:Host-associated:Human:Digestive system:Large intestine:Fecal	ERZ509183_FASTA	mgnify	ENA-ORTO01002804-ORTO01002804.1-human-gut-metagenome-genome-assembly--contig:-NODE-2804-length-13348-cov-31.542316
3177104	ERZ509183_FASTA_CLST_153	10	sanntis	122	4247	Saccharide	root:Host-associated:Human:Digestive system:Large intestine:Fecal	ERZ509183_FASTA	mgnify	ENA-ORTO01006905-ORTO01006905.1-human-gut-metagenome-genome-assembly--contig:-NODE-6905-length-5684-cov-2.734233
3177106	ERZ509183_FASTA_CLST_155	0	sanntis	32560	46150	Saccharide	root:Host-associated:Human:Digestive system:Large intestine:Fecal	ERZ509183_FASTA	mgnify	ENA-ORTO01000250-ORTO01000250.1-human-gut-metagenome-genome-assembly--contig:-NODE-250-length-65460-cov-9.668282
3177107	ERZ509183_FASTA_CLST_156	11	sanntis	116	10091	RiPP	root:Host-associated:Human:Digestive system:Large intestine:Fecal	ERZ509183_FASTA	mgnify	ENA-ORTO01003698-ORTO01003698.1-human-gut-metagenome-genome-assembly--contig:-NODE-3698-length-10411-cov-6.426999
3177110	ERZ509183_FASTA_CLST_159	10	sanntis	3	13687	Other	root:Host-associated:Human:Digestive system:Large intestine:Fecal	ERZ509183_FASTA	mgnify	ENA-ORTO01000021-ORTO01000021.1-human-gut-metagenome-genome-assembly--contig:-NODE-21-length-176323-cov-8.813903
3177111	ERZ509183_FASTA_CLST_160	0	sanntis	143357	152507	Polyketide	root:Host-associated:Human:Digestive system:Large intestine:Fecal	ERZ509183_FASTA	mgnify	ENA-ORTO01000021-ORTO01000021.1-human-gut-metagenome-genome-assembly--contig:-NODE-21-length-176323-cov-8.813903
3177113	ERZ509183_FASTA_CLST_162	11	sanntis	2	12560	Saccharide	root:Host-associated:Human:Digestive system:Large intestine:Fecal	ERZ509183_FASTA	mgnify	ENA-ORTO01003010-ORTO01003010.1-human-gut-metagenome-genome-assembly--contig:-NODE-3010-length-12560-cov-7.423990
3177114	ERZ509183_FASTA_CLST_163	0	sanntis	4627	9694	RiPP	root:Host-associated:Human:Digestive system:Large intestine:Fecal	ERZ509183_FASTA	mgnify	ENA-ORTO01003484-ORTO01003484.1-human-gut-metagenome-genome-assembly--contig:-NODE-3484-length-11010-cov-3.080694
3177115	ERZ509183_FASTA_CLST_164	1	sanntis	5812	26189	Saccharide	root:Host-associated:Human:Digestive system:Large intestine:Fecal	ERZ509183_FASTA	mgnify	ENA-ORTO01001150-ORTO01001150.1-human-gut-metagenome-genome-assembly--contig:-NODE-1150-length-26721-cov-19.337358
3177116	ERZ509183_FASTA_CLST_165	11	sanntis	3	12051	NRP	root:Host-associated:Human:Digestive system:Large intestine:Fecal	ERZ509183_FASTA	mgnify	ENA-ORTO01003147-ORTO01003147.1-human-gut-metagenome-genome-assembly--contig:-NODE-3147-length-12052-cov-72.629657
3177118	ERZ509183_FASTA_CLST_167	1	sanntis	60138	86135	Polyketide	root:Host-associated:Human:Digestive system:Large intestine:Fecal	ERZ509183_FASTA	mgnify	ENA-ORTO01000139-ORTO01000139.1-human-gut-metagenome-genome-assembly--contig:-NODE-139-length-86247-cov-6.828824
3177120	ERZ509183_FASTA_CLST_169	1	sanntis	4886	20684	NRP	root:Host-associated:Human:Digestive system:Large intestine:Fecal	ERZ509183_FASTA	mgnify	ENA-ORTO01001542-ORTO01001542.1-human-gut-metagenome-genome-assembly--contig:-NODE-1542-length-21153-cov-16.249976
3177121	ERZ509183_FASTA_CLST_170	10	sanntis	1	20790	Other	root:Host-associated:Human:Digestive system:Large intestine:Fecal	ERZ509183_FASTA	mgnify	ENA-ORTO01001558-ORTO01001558.1-human-gut-metagenome-genome-assembly--contig:-NODE-1558-length-20985-cov-18.959914
3177122	ERZ509183_FASTA_CLST_171	10	sanntis	80	11469	RiPP	root:Host-associated:Human:Digestive system:Large intestine:Fecal	ERZ509183_FASTA	mgnify	ENA-ORTO01001601-ORTO01001601.1-human-gut-metagenome-genome-assembly--contig:-NODE-1601-length-20625-cov-6.694020
3177123	ERZ509183_FASTA_CLST_172	11	sanntis	2	4548	Polyketide	root:Host-associated:Human:Digestive system:Large intestine:Fecal	ERZ509183_FASTA	mgnify	ENA-ORTO01008483-ORTO01008483.1-human-gut-metagenome-genome-assembly--contig:-NODE-8483-length-4550-cov-2.010679
3177124	ERZ509183_FASTA_CLST_173	11	sanntis	3	9801	RiPP	root:Host-associated:Human:Digestive system:Large intestine:Fecal	ERZ509183_FASTA	mgnify	ENA-ORTO01003953-ORTO01003953.1-human-gut-metagenome-genome-assembly--contig:-NODE-3953-length-9803-cov-3.259438
3177125	ERZ509183_FASTA_CLST_174	11	sanntis	3	5907	Other	root:Host-associated:Human:Digestive system:Large intestine:Fecal	ERZ509183_FASTA	mgnify	ENA-ORTO01006601-ORTO01006601.1-human-gut-metagenome-genome-assembly--contig:-NODE-6601-length-5955-cov-2.785932
3177126	ERZ509183_FASTA_CLST_175	10	sanntis	3	4307	RiPP	root:Host-associated:Human:Digestive system:Large intestine:Fecal	ERZ509183_FASTA	mgnify	ENA-ORTO01007714-ORTO01007714.1-human-gut-metagenome-genome-assembly--contig:-NODE-7714-length-5044-cov-3.223893
3177128	ERZ509183_FASTA_CLST_177	10	sanntis	22	45072	Saccharide	root:Host-associated:Human:Digestive system:Large intestine:Fecal	ERZ509183_FASTA	mgnify	ENA-ORTO01000313-ORTO01000313.1-human-gut-metagenome-genome-assembly--contig:-NODE-313-length-58219-cov-35.364349
3177129	ERZ509183_FASTA_CLST_178	0	sanntis	4262	25699	Other	root:Host-associated:Human:Digestive system:Large intestine:Fecal	ERZ509183_FASTA	mgnify	ENA-ORTO01001125-ORTO01001125.1-human-gut-metagenome-genome-assembly--contig:-NODE-1125-length-27098-cov-4.048109
3177130	ERZ509183_FASTA_CLST_179	11	sanntis	2	37842	Other	root:Host-associated:Human:Digestive system:Large intestine:Fecal	ERZ509183_FASTA	mgnify	ENA-ORTO01000672-ORTO01000672.1-human-gut-metagenome-genome-assembly--contig:-NODE-672-length-37844-cov-12.846172
3177131	ERZ509183_FASTA_CLST_180	11	sanntis	176	12711	Saccharide	root:Host-associated:Human:Digestive system:Large intestine:Fecal	ERZ509183_FASTA	mgnify	ENA-ORTO01002931-ORTO01002931.1-human-gut-metagenome-genome-assembly--contig:-NODE-2931-length-12847-cov-2.930582
3177132	ERZ509183_FASTA_CLST_181	10	sanntis	199	11158	NRP	root:Host-associated:Human:Digestive system:Large intestine:Fecal	ERZ509183_FASTA	mgnify	ENA-ORTO01000743-ORTO01000743.1-human-gut-metagenome-genome-assembly--contig:-NODE-743-length-35643-cov-3.943380
3177133	ERZ509183_FASTA_CLST_182	10	sanntis	3	18094	Saccharide	root:Host-associated:Human:Digestive system:Large intestine:Fecal	ERZ509183_FASTA	mgnify	ENA-ORTO01000561-ORTO01000561.1-human-gut-metagenome-genome-assembly--contig:-NODE-561-length-42643-cov-12.841387
3177134	ERZ509183_FASTA_CLST_183	11	sanntis	81	18181	Saccharide	root:Host-associated:Human:Digestive system:Large intestine:Fecal	ERZ509183_FASTA	mgnify	ENA-ORTO01001880-ORTO01001880.1-human-gut-metagenome-genome-assembly--contig:-NODE-1880-length-18182-cov-3.002317
3177135	ERZ509183_FASTA_CLST_184	0	sanntis	19031	21483	RiPP	root:Host-associated:Human:Digestive system:Large intestine:Fecal	ERZ509183_FASTA	mgnify	ENA-ORTO01000226-ORTO01000226.1-human-gut-metagenome-genome-assembly--contig:-NODE-226-length-68476-cov-6.345230
3177136	ERZ509183_FASTA_CLST_185	10	sanntis	432	13453	Polyketide	root:Host-associated:Human:Digestive system:Large intestine:Fecal	ERZ509183_FASTA	mgnify	ENA-ORTO01000516-ORTO01000516.1-human-gut-metagenome-genome-assembly--contig:-NODE-516-length-44740-cov-8.714983
3177139	ERZ509183_FASTA_CLST_188	10	sanntis	3	7731	RiPP	root:Host-associated:Human:Digestive system:Large intestine:Fecal	ERZ509183_FASTA	mgnify	ENA-ORTO01004979-ORTO01004979.1-human-gut-metagenome-genome-assembly--contig:-NODE-4979-length-7873-cov-3.725122
3177140	ERZ509183_FASTA_CLST_189	10	sanntis	1	6922	RiPP	root:Host-associated:Human:Digestive system:Large intestine:Fecal	ERZ509183_FASTA	mgnify	ENA-ORTO01002582-ORTO01002582.1-human-gut-metagenome-genome-assembly--contig:-NODE-2582-length-14235-cov-2.924471
3177142	ERZ509183_FASTA_CLST_191	10	sanntis	1	50894	Other	root:Host-associated:Human:Digestive system:Large intestine:Fecal	ERZ509183_FASTA	mgnify	ENA-ORTO01000393-ORTO01000393.1-human-gut-metagenome-genome-assembly--contig:-NODE-393-length-51238-cov-3.769083
3177144	ERZ509183_FASTA_CLST_193	0	sanntis	27076	44309	Saccharide	root:Host-associated:Human:Digestive system:Large intestine:Fecal	ERZ509183_FASTA	mgnify	ENA-ORTO01000269-ORTO01000269.1-human-gut-metagenome-genome-assembly--contig:-NODE-269-length-62466-cov-8.567047
3177146	ERZ509183_FASTA_CLST_195	10	sanntis	3	8326	Polyketide	root:Host-associated:Human:Digestive system:Large intestine:Fecal	ERZ509183_FASTA	mgnify	ENA-ORTO01004580-ORTO01004580.1-human-gut-metagenome-genome-assembly--contig:-NODE-4580-length-8571-cov-47.487083
3177149	ERZ509183_FASTA_CLST_198	10	sanntis	478	5896	Saccharide	root:Host-associated:Human:Digestive system:Large intestine:Fecal	ERZ509183_FASTA	mgnify	ENA-ORTO01000869-ORTO01000869.1-human-gut-metagenome-genome-assembly--contig:-NODE-869-length-32147-cov-18.765393
3177151	ERZ509183_FASTA_CLST_200	0	sanntis	33677	59094	Saccharide	root:Host-associated:Human:Digestive system:Large intestine:Fecal	ERZ509183_FASTA	mgnify	ENA-ORTO01000008-ORTO01000008.1-human-gut-metagenome-genome-assembly--contig:-NODE-8-length-209748-cov-7.003405
3177153	ERZ509183_FASTA_CLST_202	11	sanntis	585	7686	NRP	root:Host-associated:Human:Digestive system:Large intestine:Fecal	ERZ509183_FASTA	mgnify	ENA-ORTO01005109-ORTO01005109.1-human-gut-metagenome-genome-assembly--contig:-NODE-5109-length-7688-cov-2.875802
3177155	ERZ509183_FASTA_CLST_204	0	sanntis	29010	57540	Saccharide	root:Host-associated:Human:Digestive system:Large intestine:Fecal	ERZ509183_FASTA	mgnify	ENA-ORTO01000066-ORTO01000066.1-human-gut-metagenome-genome-assembly--contig:-NODE-66-length-122165-cov-8.837024
3177157	ERZ509183_FASTA_CLST_206	10	sanntis	57	17988	Saccharide	root:Host-associated:Human:Digestive system:Large intestine:Fecal	ERZ509183_FASTA	mgnify	ENA-ORTO01001376-ORTO01001376.1-human-gut-metagenome-genome-assembly--contig:-NODE-1376-length-23230-cov-4.103215
3177158	ERZ509183_FASTA_CLST_207	11	sanntis	3	6163	Saccharide	root:Host-associated:Human:Digestive system:Large intestine:Fecal	ERZ509183_FASTA	mgnify	ENA-ORTO01006367-ORTO01006367.1-human-gut-metagenome-genome-assembly--contig:-NODE-6367-length-6163-cov-2.709725
3177159	ERZ509183_FASTA_CLST_208	10	sanntis	440	7357	RiPP	root:Host-associated:Human:Digestive system:Large intestine:Fecal	ERZ509183_FASTA	mgnify	ENA-ORTO01004374-ORTO01004374.1-human-gut-metagenome-genome-assembly--contig:-NODE-4374-length-8945-cov-5.684927
3177160	ERZ509183_FASTA_CLST_209	11	sanntis	2	17705	NRP	root:Host-associated:Human:Digestive system:Large intestine:Fecal	ERZ509183_FASTA	mgnify	ENA-ORTO01001921-ORTO01001921.1-human-gut-metagenome-genome-assembly--contig:-NODE-1921-length-17957-cov-61.113674
3177163	ERZ509183_FASTA_CLST_212	0	sanntis	23805	27003	RiPP	root:Host-associated:Human:Digestive system:Large intestine:Fecal	ERZ509183_FASTA	mgnify	ENA-ORTO01001016-ORTO01001016.1-human-gut-metagenome-genome-assembly--contig:-NODE-1016-length-28724-cov-5.224005
3177164	ERZ509183_FASTA_CLST_213	0	sanntis	11753	13770	RiPP	root:Host-associated:Human:Digestive system:Large intestine:Fecal	ERZ509183_FASTA	mgnify	ENA-ORTO01002401-ORTO01002401.1-human-gut-metagenome-genome-assembly--contig:-NODE-2401-length-15087-cov-7.385777
3177165	ERZ509183_FASTA_CLST_214	10	sanntis	2	7797	Other	root:Host-associated:Human:Digestive system:Large intestine:Fecal	ERZ509183_FASTA	mgnify	ENA-ORTO01003903-ORTO01003903.1-human-gut-metagenome-genome-assembly--contig:-NODE-3903-length-9913-cov-2.339623
3177167	ERZ509183_FASTA_CLST_216	11	sanntis	2	3729	NRP	root:Host-associated:Human:Digestive system:Large intestine:Fecal	ERZ509183_FASTA	mgnify	ENA-ORTO01010232-ORTO01010232.1-human-gut-metagenome-genome-assembly--contig:-NODE-10232-length-3729-cov-1.640446
3177168	ERZ509183_FASTA_CLST_217	0	sanntis	3350	8326	NRP	root:Host-associated:Human:Digestive system:Large intestine:Fecal	ERZ509183_FASTA	mgnify	ENA-ORTO01004588-ORTO01004588.1-human-gut-metagenome-genome-assembly--contig:-NODE-4588-length-8551-cov-2.189972
3177169	ERZ509183_FASTA_CLST_218	1	sanntis	33870	52627	Saccharide	root:Host-associated:Human:Digestive system:Large intestine:Fecal	ERZ509183_FASTA	mgnify	ENA-ORTO01000375-ORTO01000375.1-human-gut-metagenome-genome-assembly--contig:-NODE-375-length-52691-cov-6.407421
3177170	ERZ509183_FASTA_CLST_219	11	sanntis	2	4519	Polyketide	root:Host-associated:Human:Digestive system:Large intestine:Fecal	ERZ509183_FASTA	mgnify	ENA-ORTO01008533-ORTO01008533.1-human-gut-metagenome-genome-assembly--contig:-NODE-8533-length-4521-cov-2.240484
3177172	ERZ509183_FASTA_CLST_221	0	sanntis	18714	34436	Saccharide	root:Host-associated:Human:Digestive system:Large intestine:Fecal	ERZ509183_FASTA	mgnify	ENA-ORTO01000177-ORTO01000177.1-human-gut-metagenome-genome-assembly--contig:-NODE-177-length-78582-cov-3.236925
3177174	ERZ509183_FASTA_CLST_223	10	sanntis	3	5184	Polyketide	root:Host-associated:Human:Digestive system:Large intestine:Fecal	ERZ509183_FASTA	mgnify	ENA-ORTO01004325-ORTO01004325.1-human-gut-metagenome-genome-assembly--contig:-NODE-4325-length-9039-cov-3.509573
3177175	ERZ509183_FASTA_CLST_224	10	sanntis	3	25099	Saccharide	root:Host-associated:Human:Digestive system:Large intestine:Fecal	ERZ509183_FASTA	mgnify	ENA-ORTO01000910-ORTO01000910.1-human-gut-metagenome-genome-assembly--contig:-NODE-910-length-31258-cov-6.871839
3177176	ERZ509183_FASTA_CLST_225	10	sanntis	131	10823	Polyketide	root:Host-associated:Human:Digestive system:Large intestine:Fecal	ERZ509183_FASTA	mgnify	ENA-ORTO01002951-ORTO01002951.1-human-gut-metagenome-genome-assembly--contig:-NODE-2951-length-12786-cov-18.261645
3177177	ERZ509183_FASTA_CLST_226	10	sanntis	2	7684	Other	root:Host-associated:Human:Digestive system:Large intestine:Fecal	ERZ509183_FASTA	mgnify	ENA-ORTO01000381-ORTO01000381.1-human-gut-metagenome-genome-assembly--contig:-NODE-381-length-52145-cov-48.343079
3177179	ERZ509183_FASTA_CLST_228	10	sanntis	2	21685	NRP	root:Host-associated:Human:Digestive system:Large intestine:Fecal	ERZ509183_FASTA	mgnify	ENA-ORTO01001479-ORTO01001479.1-human-gut-metagenome-genome-assembly--contig:-NODE-1479-length-21848-cov-7.599183
3177181	ERZ509183_FASTA_CLST_230	10	sanntis	2	4919	Saccharide	root:Host-associated:Human:Digestive system:Large intestine:Fecal	ERZ509183_FASTA	mgnify	ENA-ORTO01007642-ORTO01007642.1-human-gut-metagenome-genome-assembly--contig:-NODE-7642-length-5091-cov-41.719420
3177182	ERZ509183_FASTA_CLST_231	0	sanntis	6927	16171	Other	root:Host-associated:Human:Digestive system:Large intestine:Fecal	ERZ509183_FASTA	mgnify	ENA-ORTO01000581-ORTO01000581.1-human-gut-metagenome-genome-assembly--contig:-NODE-581-length-41529-cov-8.314751
3177184	ERZ509183_FASTA_CLST_233	11	sanntis	131	6207	Polyketide	root:Host-associated:Human:Digestive system:Large intestine:Fecal	ERZ509183_FASTA	mgnify	ENA-ORTO01006316-ORTO01006316.1-human-gut-metagenome-genome-assembly--contig:-NODE-6316-length-6208-cov-4.568016
3177185	ERZ509183_FASTA_CLST_234	11	sanntis	1	17935	NRP|Polyketide	root:Host-associated:Human:Digestive system:Large intestine:Fecal	ERZ509183_FASTA	mgnify	ENA-ORTO01001924-ORTO01001924.1-human-gut-metagenome-genome-assembly--contig:-NODE-1924-length-17936-cov-3.130418
3177188	ERZ509183_FASTA_CLST_237	10	sanntis	64	8231	RiPP	root:Host-associated:Human:Digestive system:Large intestine:Fecal	ERZ509183_FASTA	mgnify	ENA-ORTO01002863-ORTO01002863.1-human-gut-metagenome-genome-assembly--contig:-NODE-2863-length-13163-cov-17.948886
3177190	ERZ509183_FASTA_CLST_239	11	sanntis	3	5494	RiPP	root:Host-associated:Human:Digestive system:Large intestine:Fecal	ERZ509183_FASTA	mgnify	ENA-ORTO01007114-ORTO01007114.1-human-gut-metagenome-genome-assembly--contig:-NODE-7114-length-5494-cov-2.809524
3177191	ERZ509183_FASTA_CLST_240	10	sanntis	211	24040	Saccharide	root:Host-associated:Human:Digestive system:Large intestine:Fecal	ERZ509183_FASTA	mgnify	ENA-ORTO01000130-ORTO01000130.1-human-gut-metagenome-genome-assembly--contig:-NODE-130-length-88055-cov-20.640705
3177193	ERZ509183_FASTA_CLST_242	0	sanntis	3781	10806	RiPP	root:Host-associated:Human:Digestive system:Large intestine:Fecal	ERZ509183_FASTA	mgnify	ENA-ORTO01001553-ORTO01001553.1-human-gut-metagenome-genome-assembly--contig:-NODE-1553-length-21101-cov-3.576974
3177194	ERZ509183_FASTA_CLST_243	10	sanntis	3	14790	RiPP	root:Host-associated:Human:Digestive system:Large intestine:Fecal	ERZ509183_FASTA	mgnify	ENA-ORTO01000088-ORTO01000088.1-human-gut-metagenome-genome-assembly--contig:-NODE-88-length-103193-cov-8.478349
3177195	ERZ509183_FASTA_CLST_244	0	sanntis	88549	101823	Saccharide	root:Host-associated:Human:Digestive system:Large intestine:Fecal	ERZ509183_FASTA	mgnify	ENA-ORTO01000088-ORTO01000088.1-human-gut-metagenome-genome-assembly--contig:-NODE-88-length-103193-cov-8.478349
3177196	ERZ509183_FASTA_CLST_245	10	sanntis	2	10621	RiPP	root:Host-associated:Human:Digestive system:Large intestine:Fecal	ERZ509183_FASTA	mgnify	ENA-ORTO01003358-ORTO01003358.1-human-gut-metagenome-genome-assembly--contig:-NODE-3358-length-11436-cov-3.829716
3177197	ERZ509183_FASTA_CLST_246	10	sanntis	2	6172	Saccharide	root:Host-associated:Human:Digestive system:Large intestine:Fecal	ERZ509183_FASTA	mgnify	ENA-ORTO01006183-ORTO01006183.1-human-gut-metagenome-genome-assembly--contig:-NODE-6183-length-6343-cov-2.007634
3177198	ERZ509183_FASTA_CLST_247	11	sanntis	243	5286	RiPP	root:Host-associated:Human:Digestive system:Large intestine:Fecal	ERZ509183_FASTA	mgnify	ENA-ORTO01007048-ORTO01007048.1-human-gut-metagenome-genome-assembly--contig:-NODE-7048-length-5547-cov-22.150583
3177199	ERZ509183_FASTA_CLST_248	11	sanntis	1	7839	RiPP	root:Host-associated:Human:Digestive system:Large intestine:Fecal	ERZ509183_FASTA	mgnify	ENA-ORTO01005000-ORTO01005000.1-human-gut-metagenome-genome-assembly--contig:-NODE-5000-length-7841-cov-3.388133
3177200	ERZ509183_FASTA_CLST_249	11	sanntis	2	6063	NRP	root:Host-associated:Human:Digestive system:Large intestine:Fecal	ERZ509183_FASTA	mgnify	ENA-ORTO01006472-ORTO01006472.1-human-gut-metagenome-genome-assembly--contig:-NODE-6472-length-6064-cov-2.670328
3177201	ERZ509183_FASTA_CLST_250	11	sanntis	1	10708	RiPP	root:Host-associated:Human:Digestive system:Large intestine:Fecal	ERZ509183_FASTA	mgnify	ENA-ORTO01003541-ORTO01003541.1-human-gut-metagenome-genome-assembly--contig:-NODE-3541-length-10809-cov-7.033290
3177202	ERZ509183_FASTA_CLST_251	11	sanntis	2	5154	NRP	root:Host-associated:Human:Digestive system:Large intestine:Fecal	ERZ509183_FASTA	mgnify	ENA-ORTO01007051-ORTO01007051.1-human-gut-metagenome-genome-assembly--contig:-NODE-7051-length-5546-cov-2.286833
3177204	ERZ509183_FASTA_CLST_253	10	sanntis	2	18999	Saccharide	root:Host-associated:Human:Digestive system:Large intestine:Fecal	ERZ509183_FASTA	mgnify	ENA-ORTO01001532-ORTO01001532.1-human-gut-metagenome-genome-assembly--contig:-NODE-1532-length-21283-cov-4.682872
3177205	ERZ509183_FASTA_CLST_254	0	sanntis	10094	24168	Saccharide	root:Host-associated:Human:Digestive system:Large intestine:Fecal	ERZ509183_FASTA	mgnify	ENA-ORTO01001246-ORTO01001246.1-human-gut-metagenome-genome-assembly--contig:-NODE-1246-length-25057-cov-4.470002
3177207	ERZ509183_FASTA_CLST_256	0	sanntis	78480	89950	NRP	root:Host-associated:Human:Digestive system:Large intestine:Fecal	ERZ509183_FASTA	mgnify	ENA-ORTO01000036-ORTO01000036.1-human-gut-metagenome-genome-assembly--contig:-NODE-36-length-156190-cov-21.509130
3177209	ERZ509183_FASTA_CLST_258	11	sanntis	3	8993	Other	root:Host-associated:Human:Digestive system:Large intestine:Fecal	ERZ509183_FASTA	mgnify	ENA-ORTO01004348-ORTO01004348.1-human-gut-metagenome-genome-assembly--contig:-NODE-4348-length-8993-cov-2.270307
3177210	ERZ509183_FASTA_CLST_259	10	sanntis	3	6692	Other	root:Host-associated:Human:Digestive system:Large intestine:Fecal	ERZ509183_FASTA	mgnify	ENA-ORTO01001311-ORTO01001311.1-human-gut-metagenome-genome-assembly--contig:-NODE-1311-length-24074-cov-3.441817
3177211	ERZ509183_FASTA_CLST_260	0	sanntis	52224	76609	Other	root:Host-associated:Human:Digestive system:Large intestine:Fecal	ERZ509183_FASTA	mgnify	ENA-ORTO01000038-ORTO01000038.1-human-gut-metagenome-genome-assembly--contig:-NODE-38-length-149618-cov-13.160695
3177212	ERZ509183_FASTA_CLST_261	10	sanntis	302	18623	Saccharide	root:Host-associated:Human:Digestive system:Large intestine:Fecal	ERZ509183_FASTA	mgnify	ENA-ORTO01000525-ORTO01000525.1-human-gut-metagenome-genome-assembly--contig:-NODE-525-length-44444-cov-5.253193
3177214	ERZ509183_FASTA_CLST_263	0	sanntis	9670	16676	Saccharide	root:Host-associated:Human:Digestive system:Large intestine:Fecal	ERZ509183_FASTA	mgnify	ENA-ORTO01002079-ORTO01002079.1-human-gut-metagenome-genome-assembly--contig:-NODE-2079-length-16921-cov-5.671054
3177215	ERZ509183_FASTA_CLST_264	0	sanntis	108529	123967	Other	root:Host-associated:Human:Digestive system:Large intestine:Fecal	ERZ509183_FASTA	mgnify	ENA-ORTO01000015-ORTO01000015.1-human-gut-metagenome-genome-assembly--contig:-NODE-15-length-188825-cov-7.402808
3177217	ERZ509183_FASTA_CLST_266	10	sanntis	3	10091	NRP	root:Host-associated:Human:Digestive system:Large intestine:Fecal	ERZ509183_FASTA	mgnify	ENA-ORTO01002288-ORTO01002288.1-human-gut-metagenome-genome-assembly--contig:-NODE-2288-length-15628-cov-2.623643
3177220	ERZ509183_FASTA_CLST_269	11	sanntis	90	3692	NRP	root:Host-associated:Human:Digestive system:Large intestine:Fecal	ERZ509183_FASTA	mgnify	ENA-ORTO01010333-ORTO01010333.1-human-gut-metagenome-genome-assembly--contig:-NODE-10333-length-3694-cov-5.446826
3177221	ERZ509183_FASTA_CLST_270	11	sanntis	1	3647	Polyketide	root:Host-associated:Human:Digestive system:Large intestine:Fecal	ERZ509183_FASTA	mgnify	ENA-ORTO01010302-ORTO01010302.1-human-gut-metagenome-genome-assembly--contig:-NODE-10302-length-3706-cov-2.502876
3177223	ERZ509183_FASTA_CLST_272	10	sanntis	3	6161	RiPP	root:Host-associated:Human:Digestive system:Large intestine:Fecal	ERZ509183_FASTA	mgnify	ENA-ORTO01003529-ORTO01003529.1-human-gut-metagenome-genome-assembly--contig:-NODE-3529-length-10854-cov-5.894249
3177224	ERZ509183_FASTA_CLST_273	10	sanntis	2	9524	RiPP	root:Host-associated:Human:Digestive system:Large intestine:Fecal	ERZ509183_FASTA	mgnify	ENA-ORTO01000810-ORTO01000810.1-human-gut-metagenome-genome-assembly--contig:-NODE-810-length-33918-cov-9.646162
3177226	ERZ509183_FASTA_CLST_275	0	sanntis	5018	31772	Saccharide	root:Host-associated:Human:Digestive system:Large intestine:Fecal	ERZ509183_FASTA	mgnify	ENA-ORTO01000629-ORTO01000629.1-human-gut-metagenome-genome-assembly--contig:-NODE-629-length-39440-cov-5.226177
3177227	ERZ509183_FASTA_CLST_276	0	sanntis	19247	24188	RiPP	root:Host-associated:Human:Digestive system:Large intestine:Fecal	ERZ509183_FASTA	mgnify	ENA-ORTO01000306-ORTO01000306.1-human-gut-metagenome-genome-assembly--contig:-NODE-306-length-58726-cov-12.224233
3177228	ERZ509183_FASTA_CLST_277	10	sanntis	2	6735	Polyketide	root:Host-associated:Human:Digestive system:Large intestine:Fecal	ERZ509183_FASTA	mgnify	ENA-ORTO01004695-ORTO01004695.1-human-gut-metagenome-genome-assembly--contig:-NODE-4695-length-8370-cov-3.784726
3177229	ERZ509183_FASTA_CLST_278	10	sanntis	126	6035	Polyketide	root:Host-associated:Human:Digestive system:Large intestine:Fecal	ERZ509183_FASTA	mgnify	ENA-ORTO01002602-ORTO01002602.1-human-gut-metagenome-genome-assembly--contig:-NODE-2602-length-14142-cov-3.158515
3177230	ERZ509183_FASTA_CLST_279	10	sanntis	2	17851	Saccharide	root:Host-associated:Human:Digestive system:Large intestine:Fecal	ERZ509183_FASTA	mgnify	ENA-ORTO01001796-ORTO01001796.1-human-gut-metagenome-genome-assembly--contig:-NODE-1796-length-18816-cov-8.293961
3177233	ERZ5324926_FASTA_CLST_0	0	sanntis	36416	50617	Other	root:Host-associated:Birds:Digestive system	ERZ5324926_FASTA	mgnify	ERZ5324926.34-NODE-34-length-77170-cov-36.685561
3177234	ERZ5324926_FASTA_CLST_1	11	sanntis	423	9314	Polyketide	root:Host-associated:Birds:Digestive system	ERZ5324926_FASTA	mgnify	ERZ5324926.1580-NODE-1580-length-9821-cov-62.545566
3177235	ERZ5324926_FASTA_CLST_2	11	sanntis	3	6305	Saccharide	root:Host-associated:Birds:Digestive system	ERZ5324926_FASTA	mgnify	ERZ5324926.2784-NODE-2784-length-6306-cov-6.096944
3177236	ERZ5324926_FASTA_CLST_3	11	sanntis	1	4246	NRP|Polyketide	root:Host-associated:Birds:Digestive system	ERZ5324926_FASTA	mgnify	ERZ5324926.4448-NODE-4448-length-4248-cov-44.762461
3177237	ERZ5324926_FASTA_CLST_4	11	sanntis	77	4492	Other	root:Host-associated:Birds:Digestive system	ERZ5324926_FASTA	mgnify	ERZ5324926.4162-NODE-4162-length-4494-cov-47.770219
3177239	ERZ5324926_FASTA_CLST_6	10	sanntis	146	3581	Polyketide	root:Host-associated:Birds:Digestive system	ERZ5324926_FASTA	mgnify	ERZ5324926.49-NODE-49-length-66787-cov-5.858599
3177242	ERZ5324926_FASTA_CLST_9	11	sanntis	3	8924	Terpene	root:Host-associated:Birds:Digestive system	ERZ5324926_FASTA	mgnify	ERZ5324926.1775-NODE-1775-length-8926-cov-4.231090
3177244	ERZ5324926_FASTA_CLST_11	10	sanntis	3	8693	Terpene	root:Host-associated:Birds:Digestive system	ERZ5324926_FASTA	mgnify	ERZ5324926.1631-NODE-1631-length-9551-cov-12.741154
3177247	ERZ5324926_FASTA_CLST_14	1	sanntis	11623	17386	Polyketide	root:Host-associated:Birds:Digestive system	ERZ5324926_FASTA	mgnify	ERZ5324926.647-NODE-647-length-17650-cov-137.939926
3177250	ERZ5324926_FASTA_CLST_17	10	sanntis	3	15646	RiPP	root:Host-associated:Birds:Digestive system	ERZ5324926_FASTA	mgnify	ERZ5324926.499-NODE-499-length-20818-cov-56.744835
3177251	ERZ5324926_FASTA_CLST_18	11	sanntis	203	15437	Other	root:Host-associated:Birds:Digestive system	ERZ5324926_FASTA	mgnify	ERZ5324926.766-NODE-766-length-15745-cov-13.032760
3177252	ERZ5324926_FASTA_CLST_19	0	sanntis	29067	85993	NRP|Polyketide	root:Host-associated:Birds:Digestive system	ERZ5324926_FASTA	mgnify	ERZ5324926.21-NODE-21-length-110660-cov-5.778346
3177254	ERZ5324926_FASTA_CLST_21	10	sanntis	2	9862	NRP|Polyketide	root:Host-associated:Birds:Digestive system	ERZ5324926_FASTA	mgnify	ERZ5324926.1394-NODE-1394-length-10613-cov-50.176549
3177256	ERZ5324926_FASTA_CLST_23	0	sanntis	7139	52781	Saccharide	root:Host-associated:Birds:Digestive system	ERZ5324926_FASTA	mgnify	ERZ5324926.78-NODE-78-length-54571-cov-5.808203
3177258	ERZ5324926_FASTA_CLST_25	0	sanntis	67591	88140	NRP	root:Host-associated:Birds:Digestive system	ERZ5324926_FASTA	mgnify	ERZ5324926.8-NODE-8-length-189107-cov-5.913082
3177262	ERZ5324926_FASTA_CLST_29	10	sanntis	2	6170	Terpene	root:Host-associated:Birds:Digestive system	ERZ5324926_FASTA	mgnify	ERZ5324926.928-NODE-928-length-13991-cov-5.081157
3177264	ERZ5324926_FASTA_CLST_31	10	sanntis	2	3205	Polyketide	root:Host-associated:Birds:Digestive system	ERZ5324926_FASTA	mgnify	ERZ5324926.4354-NODE-4354-length-4326-cov-76.516741
3177265	ERZ5324926_FASTA_CLST_32	11	sanntis	188	5763	Polyketide	root:Host-associated:Birds:Digestive system	ERZ5324926_FASTA	mgnify	ERZ5324926.3110-NODE-3110-length-5764-cov-2.561745
3177267	ERZ5324926_FASTA_CLST_34	0	sanntis	89695	117285	NRP	root:Host-associated:Birds:Digestive system	ERZ5324926_FASTA	mgnify	ERZ5324926.13-NODE-13-length-156463-cov-7.193718
3177269	ERZ5324926_FASTA_CLST_36	10	sanntis	1	15326	Polyketide	root:Host-associated:Birds:Digestive system	ERZ5324926_FASTA	mgnify	ERZ5324926.782-NODE-782-length-15601-cov-4.640358
3177270	ERZ5324926_FASTA_CLST_37	10	sanntis	2	4522	Polyketide	root:Host-associated:Birds:Digestive system	ERZ5324926_FASTA	mgnify	ERZ5324926.4016-NODE-4016-length-4643-cov-2.815824
3177271	ERZ5324926_FASTA_CLST_38	11	sanntis	3	15167	Other	root:Host-associated:Birds:Digestive system	ERZ5324926_FASTA	mgnify	ERZ5324926.825-NODE-825-length-15169-cov-3.999338
3177273	ERZ5324926_FASTA_CLST_40	0	sanntis	5004	13939	RiPP	root:Host-associated:Birds:Digestive system	ERZ5324926_FASTA	mgnify	ERZ5324926.140-NODE-140-length-40819-cov-6.380066
3177274	ERZ5324926_FASTA_CLST_41	10	sanntis	3	9290	Polyketide	root:Host-associated:Birds:Digestive system	ERZ5324926_FASTA	mgnify	ERZ5324926.1313-NODE-1313-length-11033-cov-23.982875
3177275	ERZ5324926_FASTA_CLST_42	11	sanntis	1	10752	Polyketide	root:Host-associated:Birds:Digestive system	ERZ5324926_FASTA	mgnify	ERZ5324926.1356-NODE-1356-length-10813-cov-27.019706
3177276	ERZ5324926_FASTA_CLST_43	10	sanntis	1	22066	Polyketide	root:Host-associated:Birds:Digestive system	ERZ5324926_FASTA	mgnify	ERZ5324926.11-NODE-11-length-165283-cov-7.266468
3177277	ERZ5324926_FASTA_CLST_44	0	sanntis	31642	45689	Other	root:Host-associated:Birds:Digestive system	ERZ5324926_FASTA	mgnify	ERZ5324926.9-NODE-9-length-183698-cov-35.035106
3177279	ERZ5324926_FASTA_CLST_46	1	sanntis	9071	14556	Polyketide	root:Host-associated:Birds:Digestive system	ERZ5324926_FASTA	mgnify	ERZ5324926.876-NODE-876-length-14558-cov-7.540164
3177281	ERZ5324926_FASTA_CLST_48	10	sanntis	94	5585	RiPP	root:Host-associated:Birds:Digestive system	ERZ5324926_FASTA	mgnify	ERZ5324926.704-NODE-704-length-16810-cov-10.598806
3177282	ERZ5324926_FASTA_CLST_49	1	sanntis	3013	5872	Terpene	root:Host-associated:Birds:Digestive system	ERZ5324926_FASTA	mgnify	ERZ5324926.3045-NODE-3045-length-5874-cov-48.322392
3177284	ERZ5324926_FASTA_CLST_51	1	sanntis	3621	13399	Terpene	root:Host-associated:Birds:Digestive system	ERZ5324926_FASTA	mgnify	ERZ5324926.995-NODE-995-length-13401-cov-44.286678
3177286	ERZ5324926_FASTA_CLST_53	0	sanntis	7703	18872	RiPP	root:Host-associated:Birds:Digestive system	ERZ5324926_FASTA	mgnify	ERZ5324926.55-NODE-55-length-63136-cov-5.809895
3177287	ERZ5324926_FASTA_CLST_54	1	sanntis	4751	9739	RiPP	root:Host-associated:Birds:Digestive system	ERZ5324926_FASTA	mgnify	ERZ5324926.1597-NODE-1597-length-9741-cov-32.752633
3177288	ERZ5324926_FASTA_CLST_55	10	sanntis	51	16374	Other	root:Host-associated:Birds:Digestive system	ERZ5324926_FASTA	mgnify	ERZ5324926.433-NODE-433-length-22320-cov-47.269302
3177290	ERZ5324926_FASTA_CLST_57	0	sanntis	7788	33924	NRP|Polyketide	root:Host-associated:Birds:Digestive system	ERZ5324926_FASTA	mgnify	ERZ5324926.122-NODE-122-length-44155-cov-5.689274
3177292	ERZ5324926_FASTA_CLST_59	11	sanntis	221	3988	RiPP	root:Host-associated:Birds:Digestive system	ERZ5324926_FASTA	mgnify	ERZ5324926.4798-NODE-4798-length-3989-cov-2.365531
3177293	ERZ5324926_FASTA_CLST_60	1	sanntis	19731	25576	RiPP	root:Host-associated:Birds:Digestive system	ERZ5324926_FASTA	mgnify	ERZ5324926.331-NODE-331-length-25576-cov-20.087692
3177294	ERZ5324926_FASTA_CLST_61	0	sanntis	8284	16627	Terpene	root:Host-associated:Birds:Digestive system	ERZ5324926_FASTA	mgnify	ERZ5324926.483-NODE-483-length-21038-cov-132.065005
3177296	ERZ5324926_FASTA_CLST_63	11	sanntis	175	6212	Terpene	root:Host-associated:Birds:Digestive system	ERZ5324926_FASTA	mgnify	ERZ5324926.2808-NODE-2808-length-6263-cov-21.262081
3177298	ERZ5324926_FASTA_CLST_65	10	sanntis	3	1950	Saccharide	root:Host-associated:Birds:Digestive system	ERZ5324926_FASTA	mgnify	ERZ5324926.5936-NODE-5936-length-3296-cov-21.426103
3177299	ERZ5324926_FASTA_CLST_66	11	sanntis	2	12543	Terpene	root:Host-associated:Birds:Digestive system	ERZ5324926_FASTA	mgnify	ERZ5324926.1092-NODE-1092-length-12544-cov-12.896949
3177302	ERZ5324926_FASTA_CLST_69	11	sanntis	3	3004	NRP|Saccharide	root:Host-associated:Birds:Digestive system	ERZ5324926_FASTA	mgnify	ERZ5324926.6576-NODE-6576-length-3005-cov-4.807119
3177303	ERZ5324926_FASTA_CLST_70	11	sanntis	2	3393	NRP	root:Host-associated:Birds:Digestive system	ERZ5324926_FASTA	mgnify	ERZ5324926.5773-NODE-5773-length-3394-cov-4.070081
3177304	ERZ5324926_FASTA_CLST_71	10	sanntis	7	11111	Other	root:Host-associated:Birds:Digestive system	ERZ5324926_FASTA	mgnify	ERZ5324926.1253-NODE-1253-length-11361-cov-139.490271
3177305	ERZ5324926_FASTA_CLST_72	10	sanntis	3	6793	Saccharide	root:Host-associated:Birds:Digestive system	ERZ5324926_FASTA	mgnify	ERZ5324926.2489-NODE-2489-length-6920-cov-19.337509
3177306	ERZ5324926_FASTA_CLST_73	10	sanntis	1	20071	NRP	root:Host-associated:Birds:Digestive system	ERZ5324926_FASTA	mgnify	ERZ5324926.345-NODE-345-length-25101-cov-26.641979
3177309	ERZ5324926_FASTA_CLST_76	11	sanntis	3	12083	Other	root:Host-associated:Birds:Digestive system	ERZ5324926_FASTA	mgnify	ERZ5324926.1032-NODE-1032-length-13027-cov-6.894002
3177310	ERZ5324926_FASTA_CLST_77	11	sanntis	53	33809	NRP|Polyketide	root:Host-associated:Birds:Digestive system	ERZ5324926_FASTA	mgnify	ERZ5324926.197-NODE-197-length-34163-cov-4.286883
3177314	ERZ5324926_FASTA_CLST_81	10	sanntis	136	10061	RiPP	root:Host-associated:Birds:Digestive system	ERZ5324926_FASTA	mgnify	ERZ5324926.36-NODE-36-length-74153-cov-6.024292
3177315	ERZ5324926_FASTA_CLST_82	0	sanntis	16480	24130	RiPP	root:Host-associated:Birds:Digestive system	ERZ5324926_FASTA	mgnify	ERZ5324926.36-NODE-36-length-74153-cov-6.024292
3177317	ERZ5324926_FASTA_CLST_84	11	sanntis	3	3816	Terpene	root:Host-associated:Birds:Digestive system	ERZ5324926_FASTA	mgnify	ERZ5324926.4964-NODE-4964-length-3883-cov-20.778474
3177319	ERZ5324926_FASTA_CLST_86	11	sanntis	3	3086	Terpene	root:Host-associated:Birds:Digestive system	ERZ5324926_FASTA	mgnify	ERZ5324926.6373-NODE-6373-length-3087-cov-42.161609
3177322	ERZ5324926_FASTA_CLST_89	11	sanntis	1	7729	Terpene	root:Host-associated:Birds:Digestive system	ERZ5324926_FASTA	mgnify	ERZ5324926.2137-NODE-2137-length-7804-cov-20.690541
3177324	ERZ5324926_FASTA_CLST_91	0	sanntis	61921	66790	Terpene	root:Host-associated:Birds:Digestive system	ERZ5324926_FASTA	mgnify	ERZ5324926.43-NODE-43-length-69531-cov-5.814080
3177325	ERZ5324926_FASTA_CLST_92	10	sanntis	3	3913	Polyketide	root:Host-associated:Birds:Digestive system	ERZ5324926_FASTA	mgnify	ERZ5324926.3070-NODE-3070-length-5822-cov-46.539795
3177327	ERZ5324926_FASTA_CLST_94	11	sanntis	2	6984	Saccharide	root:Host-associated:Birds:Digestive system	ERZ5324926_FASTA	mgnify	ERZ5324926.2455-NODE-2455-length-6986-cov-14.019333
3177328	ERZ5324926_FASTA_CLST_95	11	sanntis	544	13276	RiPP	root:Host-associated:Birds:Digestive system	ERZ5324926_FASTA	mgnify	ERZ5324926.1005-NODE-1005-length-13276-cov-5.141744
3177330	ERZ5324926_FASTA_CLST_97	1	sanntis	2477	6036	RiPP	root:Host-associated:Birds:Digestive system	ERZ5324926_FASTA	mgnify	ERZ5324926.2946-NODE-2946-length-6037-cov-4.511200
3177331	ERZ5324926_FASTA_CLST_98	10	sanntis	1	7337	RiPP	root:Host-associated:Birds:Digestive system	ERZ5324926_FASTA	mgnify	ERZ5324926.1841-NODE-1841-length-8738-cov-4.396637
3177332	ERZ5324926_FASTA_CLST_99	0	sanntis	75670	81749	Polyketide	root:Host-associated:Birds:Digestive system	ERZ5324926_FASTA	mgnify	ERZ5324926.30-NODE-30-length-89840-cov-5.734633
3177334	ERZ5324926_FASTA_CLST_101	11	sanntis	3	3020	Terpene	root:Host-associated:Birds:Digestive system	ERZ5324926_FASTA	mgnify	ERZ5324926.6539-NODE-6539-length-3021-cov-2.925489
3177336	ERZ5324926_FASTA_CLST_103	10	sanntis	2	19105	NRP	root:Host-associated:Birds:Digestive system	ERZ5324926_FASTA	mgnify	ERZ5324926.565-NODE-565-length-19202-cov-7.376665
3177338	ERZ5324926_FASTA_CLST_105	10	sanntis	3	6791	RiPP	root:Host-associated:Birds:Digestive system	ERZ5324926_FASTA	mgnify	ERZ5324926.809-NODE-809-length-15337-cov-6.526175
3177339	ERZ5324926_FASTA_CLST_106	10	sanntis	3	16924	Other	root:Host-associated:Birds:Digestive system	ERZ5324926_FASTA	mgnify	ERZ5324926.105-NODE-105-length-46171-cov-6.454137
3177341	ERZ5324926_FASTA_CLST_108	11	sanntis	2	13323	Other	root:Host-associated:Birds:Digestive system	ERZ5324926_FASTA	mgnify	ERZ5324926.989-NODE-989-length-13492-cov-119.783136
3177343	ERZ5324926_FASTA_CLST_110	0	sanntis	5714	26899	NRP|Polyketide	root:Host-associated:Birds:Digestive system	ERZ5324926_FASTA	mgnify	ERZ5324926.125-NODE-125-length-43038-cov-36.884326
3177345	ERZ5324926_FASTA_CLST_112	10	sanntis	1	2257	Polyketide	root:Host-associated:Birds:Digestive system	ERZ5324926_FASTA	mgnify	ERZ5324926.5481-NODE-5481-length-3551-cov-14.041476
3177346	ERZ5324926_FASTA_CLST_113	1	sanntis	18830	21822	Polyketide	root:Host-associated:Birds:Digestive system	ERZ5324926_FASTA	mgnify	ERZ5324926.453-NODE-453-length-21823-cov-46.158673
3177347	ERZ5324926_FASTA_CLST_114	0	sanntis	135918	154279	Other	root:Host-associated:Birds:Digestive system	ERZ5324926_FASTA	mgnify	ERZ5324926.5-NODE-5-length-197717-cov-5.500557
3177349	ERZ5324926_FASTA_CLST_116	0	sanntis	5668	11131	Terpene	root:Host-associated:Birds:Digestive system	ERZ5324926_FASTA	mgnify	ERZ5324926.1114-NODE-1114-length-12349-cov-5.390597
3177351	ERZ5324926_FASTA_CLST_118	10	sanntis	275	13240	Other	root:Host-associated:Birds:Digestive system	ERZ5324926_FASTA	mgnify	ERZ5324926.83-NODE-83-length-53516-cov-36.549765
3177352	ERZ5324926_FASTA_CLST_119	1	sanntis	19893	24923	Saccharide	root:Host-associated:Birds:Digestive system	ERZ5324926_FASTA	mgnify	ERZ5324926.351-NODE-351-length-24924-cov-55.774096
3177353	ERZ5324926_FASTA_CLST_120	10	sanntis	1	17390	Polyketide	root:Host-associated:Birds:Digestive system	ERZ5324926_FASTA	mgnify	ERZ5324926.304-NODE-304-length-26958-cov-50.367022
3177354	ERZ5324926_FASTA_CLST_121	0	sanntis	68111	89155	NRP|Polyketide	root:Host-associated:Birds:Digestive system	ERZ5324926_FASTA	mgnify	ERZ5324926.24-NODE-24-length-102452-cov-7.289598
3177356	ERZ5324926_FASTA_CLST_123	1	sanntis	9593	16523	RiPP	root:Host-associated:Birds:Digestive system	ERZ5324926_FASTA	mgnify	ERZ5324926.728-NODE-728-length-16523-cov-11.966541
3177357	ERZ5324926_FASTA_CLST_124	0	sanntis	20328	31030	Polyketide	root:Host-associated:Birds:Digestive system	ERZ5324926_FASTA	mgnify	ERZ5324926.130-NODE-130-length-42370-cov-5.837953
3177361	ERZ5324926_FASTA_CLST_128	10	sanntis	1	10493	RiPP	root:Host-associated:Birds:Digestive system	ERZ5324926_FASTA	mgnify	ERZ5324926.431-NODE-431-length-22384-cov-34.668010
3177362	ERZ5324926_FASTA_CLST_129	1	sanntis	8357	22013	NRP	root:Host-associated:Birds:Digestive system	ERZ5324926_FASTA	mgnify	ERZ5324926.445-NODE-445-length-22033-cov-43.603103
3177364	ERZ5324926_FASTA_CLST_131	11	sanntis	334	8623	Polyketide	root:Host-associated:Birds:Digestive system	ERZ5324926_FASTA	mgnify	ERZ5324926.1879-NODE-1879-length-8625-cov-36.243874
3177365	ERZ5324926_FASTA_CLST_132	0	sanntis	41921	46852	RiPP	root:Host-associated:Birds:Digestive system	ERZ5324926_FASTA	mgnify	ERZ5324926.17-NODE-17-length-129364-cov-5.930523
3177367	ERZ5324926_FASTA_CLST_134	10	sanntis	69	14305	Other	root:Host-associated:Birds:Digestive system	ERZ5324926_FASTA	mgnify	ERZ5324926.586-NODE-586-length-18878-cov-36.270201
3177369	ERZ5324926_FASTA_CLST_136	11	sanntis	77	5492	Other	root:Host-associated:Birds:Digestive system	ERZ5324926_FASTA	mgnify	ERZ5324926.3162-NODE-3162-length-5682-cov-9.250578
3177371	ERZ5324926_FASTA_CLST_138	0	sanntis	54865	76513	Saccharide	root:Host-associated:Birds:Digestive system	ERZ5324926_FASTA	mgnify	ERZ5324926.27-NODE-27-length-93594-cov-7.256086
3177372	ERZ5324926_FASTA_CLST_139	10	sanntis	240	5318	RiPP	root:Host-associated:Birds:Digestive system	ERZ5324926_FASTA	mgnify	ERZ5324926.1540-NODE-1540-length-9993-cov-4.849668
3177373	ERZ5324926_FASTA_CLST_140	11	sanntis	70	6703	RiPP	root:Host-associated:Birds:Digestive system	ERZ5324926_FASTA	mgnify	ERZ5324926.2583-NODE-2583-length-6704-cov-3.793352
3177377	ERZ5324926_FASTA_CLST_144	11	sanntis	1	3494	Polyketide	root:Host-associated:Birds:Digestive system	ERZ5324926_FASTA	mgnify	ERZ5324926.5588-NODE-5588-length-3496-cov-4.218251
3177378	ERZ5324926_FASTA_CLST_145	11	sanntis	3	5128	Polyketide	root:Host-associated:Birds:Digestive system	ERZ5324926_FASTA	mgnify	ERZ5324926.3461-NODE-3461-length-5254-cov-12.709752
3177380	ERZ5324926_FASTA_CLST_147	11	sanntis	1	4161	Polyketide	root:Host-associated:Birds:Digestive system	ERZ5324926_FASTA	mgnify	ERZ5324926.4550-NODE-4550-length-4162-cov-3.717799
3177381	ERZ5324926_FASTA_CLST_148	1	sanntis	8383	12346	RiPP	root:Host-associated:Birds:Digestive system	ERZ5324926_FASTA	mgnify	ERZ5324926.1116-NODE-1116-length-12346-cov-123.392726
3177382	ERZ5324926_FASTA_CLST_149	10	sanntis	2	23606	Polyketide	root:Host-associated:Birds:Digestive system	ERZ5324926_FASTA	mgnify	ERZ5324926.373-NODE-373-length-23867-cov-137.456157
3177384	ERZ5324926_FASTA_CLST_151	0	sanntis	28168	32904	Terpene	root:Host-associated:Birds:Digestive system	ERZ5324926_FASTA	mgnify	ERZ5324926.112-NODE-112-length-45356-cov-14.687755
3177385	ERZ5324926_FASTA_CLST_152	0	sanntis	44390	52658	Terpene	root:Host-associated:Birds:Digestive system	ERZ5324926_FASTA	mgnify	ERZ5324926.60-NODE-60-length-60727-cov-7.236979
3177387	ERZ5324926_FASTA_CLST_154	11	sanntis	2	4346	NRP	root:Host-associated:Birds:Digestive system	ERZ5324926_FASTA	mgnify	ERZ5324926.4334-NODE-4334-length-4347-cov-1.855778
3177390	ERZ5324926_FASTA_CLST_157	1	sanntis	3313	4667	NRP	root:Host-associated:Birds:Digestive system	ERZ5324926_FASTA	mgnify	ERZ5324926.3873-NODE-3873-length-4779-cov-82.410034
3177391	ERZ5324926_FASTA_CLST_158	11	sanntis	2	6054	Other	root:Host-associated:Birds:Digestive system	ERZ5324926_FASTA	mgnify	ERZ5324926.2930-NODE-2930-length-6055-cov-3.030500
3177393	ERZ5324926_FASTA_CLST_160	1	sanntis	23270	32407	Other	root:Host-associated:Birds:Digestive system	ERZ5324926_FASTA	mgnify	ERZ5324926.225-NODE-225-length-32475-cov-5.755244
3177395	ERZ5324926_FASTA_CLST_162	10	sanntis	356	23243	NRP|Polyketide	root:Host-associated:Birds:Digestive system	ERZ5324926_FASTA	mgnify	ERZ5324926.273-NODE-273-length-28227-cov-13.387796
3177398	ERZ5324926_FASTA_CLST_165	10	sanntis	1	5206	RiPP	root:Host-associated:Birds:Digestive system	ERZ5324926_FASTA	mgnify	ERZ5324926.46-NODE-46-length-68893-cov-7.501264
3177399	ERZ5324926_FASTA_CLST_166	0	sanntis	52628	67044	Other	root:Host-associated:Birds:Digestive system	ERZ5324926_FASTA	mgnify	ERZ5324926.46-NODE-46-length-68893-cov-7.501264
3177402	ERZ5324926_FASTA_CLST_169	10	sanntis	2	2827	RiPP	root:Host-associated:Birds:Digestive system	ERZ5324926_FASTA	mgnify	ERZ5324926.832-NODE-832-length-15074-cov-7.110394
3177403	ERZ5324926_FASTA_CLST_170	11	sanntis	17	9309	NRP	root:Host-associated:Birds:Digestive system	ERZ5324926_FASTA	mgnify	ERZ5324926.1679-NODE-1679-length-9310-cov-34.567693
3177405	ERZ5324926_FASTA_CLST_172	10	sanntis	3	4360	Polyketide	root:Host-associated:Birds:Digestive system	ERZ5324926_FASTA	mgnify	ERZ5324926.2095-NODE-2095-length-7919-cov-10.654502
3177406	ERZ5324926_FASTA_CLST_173	0	sanntis	3063	20339	Other	root:Host-associated:Birds:Digestive system	ERZ5324926_FASTA	mgnify	ERZ5324926.25-NODE-25-length-96639-cov-36.643730
3177409	ERZ5324926_FASTA_CLST_176	10	sanntis	3	4629	NRP	root:Host-associated:Birds:Digestive system	ERZ5324926_FASTA	mgnify	ERZ5324926.1959-NODE-1959-length-8343-cov-13.214044
3177412	ERZ5324926_FASTA_CLST_179	0	sanntis	4852	16993	RiPP	root:Host-associated:Birds:Digestive system	ERZ5324926_FASTA	mgnify	ERZ5324926.665-NODE-665-length-17458-cov-15.799977
3177415	ERZ5324926_FASTA_CLST_182	11	sanntis	2	3570	Polyketide	root:Host-associated:Birds:Digestive system	ERZ5324926_FASTA	mgnify	ERZ5324926.5446-NODE-5446-length-3570-cov-2.749929
3177417	ERZ5324926_FASTA_CLST_184	11	sanntis	3	7337	Saccharide	root:Host-associated:Birds:Digestive system	ERZ5324926_FASTA	mgnify	ERZ5324926.2294-NODE-2294-length-7379-cov-7.262425
3177418	ERZ5324926_FASTA_CLST_185	10	sanntis	20	2500	Terpene	root:Host-associated:Birds:Digestive system	ERZ5324926_FASTA	mgnify	ERZ5324926.4904-NODE-4904-length-3917-cov-3.434749
3177419	ERZ5324926_FASTA_CLST_186	11	sanntis	2	4138	Terpene	root:Host-associated:Birds:Digestive system	ERZ5324926_FASTA	mgnify	ERZ5324926.4565-NODE-4565-length-4147-cov-47.845552
3177420	ERZ5324926_FASTA_CLST_187	10	sanntis	2	2223	Polyketide	root:Host-associated:Birds:Digestive system	ERZ5324926_FASTA	mgnify	ERZ5324926.5250-NODE-5250-length-3695-cov-39.140934
3177421	ERZ5324926_FASTA_CLST_188	10	sanntis	3	5796	NRP	root:Host-associated:Birds:Digestive system	ERZ5324926_FASTA	mgnify	ERZ5324926.2876-NODE-2876-length-6151-cov-8.075623
3177559	ERZ534234_FASTA_CLST_0	1	sanntis	4841	9455	RiPP	root:Environmental:Aquatic:Marine:Coastal	ERZ534234_FASTA	mgnify	ENA-OSJC01004558-OSJC01004558.1-marine-metagenome-genome-assembly--contig:-NODE-4558-length-9457-cov-2.794136
3177560	ERZ534234_FASTA_CLST_1	11	sanntis	121	43192	Saccharide	root:Environmental:Aquatic:Marine:Coastal	ERZ534234_FASTA	mgnify	ENA-OSJC01000392-OSJC01000392.1-marine-metagenome-genome-assembly--contig:-NODE-392-length-43415-cov-6.629355
3177561	ERZ534234_FASTA_CLST_2	10	sanntis	135	5050	Polyketide	root:Environmental:Aquatic:Marine:Coastal	ERZ534234_FASTA	mgnify	ENA-OSJC01006984-OSJC01006984.1-marine-metagenome-genome-assembly--contig:-NODE-6984-length-7204-cov-3.983724
3177563	ERZ534234_FASTA_CLST_4	11	sanntis	2	3752	RiPP	root:Environmental:Aquatic:Marine:Coastal	ERZ534234_FASTA	mgnify	ENA-OSJC01017876-OSJC01017876.1-marine-metagenome-genome-assembly--contig:-NODE-17876-length-3752-cov-2.469660
3177565	ERZ534234_FASTA_CLST_6	11	sanntis	20	14135	Saccharide	root:Environmental:Aquatic:Marine:Coastal	ERZ534234_FASTA	mgnify	ENA-OSJC01002413-OSJC01002413.1-marine-metagenome-genome-assembly--contig:-NODE-2413-length-14137-cov-7.105761
3177566	ERZ534234_FASTA_CLST_7	0	sanntis	35918	39202	Polyketide	root:Environmental:Aquatic:Marine:Coastal	ERZ534234_FASTA	mgnify	ENA-OSJC01000252-OSJC01000252.1-marine-metagenome-genome-assembly--contig:-NODE-252-length-55051-cov-6.764398
3177567	ERZ534234_FASTA_CLST_8	11	sanntis	3	15218	Saccharide	root:Environmental:Aquatic:Marine:Coastal	ERZ534234_FASTA	mgnify	ENA-OSJC01002141-OSJC01002141.1-marine-metagenome-genome-assembly--contig:-NODE-2141-length-15218-cov-7.864738
3177568	ERZ534234_FASTA_CLST_9	11	sanntis	1	10170	NRP	root:Environmental:Aquatic:Marine:Coastal	ERZ534234_FASTA	mgnify	ENA-OSJC01004077-OSJC01004077.1-marine-metagenome-genome-assembly--contig:-NODE-4077-length-10172-cov-5.350867
3177570	ERZ534234_FASTA_CLST_11	11	sanntis	1	4860	Saccharide	root:Environmental:Aquatic:Marine:Coastal	ERZ534234_FASTA	mgnify	ENA-OSJC01012351-OSJC01012351.1-marine-metagenome-genome-assembly--contig:-NODE-12351-length-4860-cov-4.032406
3177571	ERZ534234_FASTA_CLST_12	11	sanntis	1	4615	Terpene	root:Environmental:Aquatic:Marine:Coastal	ERZ534234_FASTA	mgnify	ENA-OSJC01013365-OSJC01013365.1-marine-metagenome-genome-assembly--contig:-NODE-13365-length-4615-cov-2.488982
3177573	ERZ534234_FASTA_CLST_14	11	sanntis	3	9427	Saccharide	root:Environmental:Aquatic:Marine:Coastal	ERZ534234_FASTA	mgnify	ENA-OSJC01004567-OSJC01004567.1-marine-metagenome-genome-assembly--contig:-NODE-4567-length-9447-cov-4.730523
3177574	ERZ534234_FASTA_CLST_15	10	sanntis	2	10117	NRP|Terpene	root:Environmental:Aquatic:Marine:Coastal	ERZ534234_FASTA	mgnify	ENA-OSJC01000439-OSJC01000439.1-marine-metagenome-genome-assembly--contig:-NODE-439-length-40904-cov-13.012026
3177577	ERZ534234_FASTA_CLST_18	11	sanntis	2	7874	Saccharide	root:Environmental:Aquatic:Marine:Coastal	ERZ534234_FASTA	mgnify	ENA-OSJC01006088-OSJC01006088.1-marine-metagenome-genome-assembly--contig:-NODE-6088-length-7875-cov-4.929597
3177578	ERZ534234_FASTA_CLST_19	10	sanntis	2	10987	Polyketide	root:Environmental:Aquatic:Marine:Coastal	ERZ534234_FASTA	mgnify	ENA-OSJC01000434-OSJC01000434.1-marine-metagenome-genome-assembly--contig:-NODE-434-length-41212-cov-3.901446
3177580	ERZ534234_FASTA_CLST_21	10	sanntis	1	8066	Other	root:Environmental:Aquatic:Marine:Coastal	ERZ534234_FASTA	mgnify	ENA-OSJC01005677-OSJC01005677.1-marine-metagenome-genome-assembly--contig:-NODE-5677-length-8239-cov-3.928204
3177582	ERZ534234_FASTA_CLST_23	10	sanntis	3	16110	Other	root:Environmental:Aquatic:Marine:Coastal	ERZ534234_FASTA	mgnify	ENA-OSJC01001822-OSJC01001822.1-marine-metagenome-genome-assembly--contig:-NODE-1822-length-16781-cov-14.236830
3177583	ERZ534234_FASTA_CLST_24	11	sanntis	1	28064	Saccharide	root:Environmental:Aquatic:Marine:Coastal	ERZ534234_FASTA	mgnify	ENA-OSJC01000836-OSJC01000836.1-marine-metagenome-genome-assembly--contig:-NODE-836-length-28066-cov-7.936261
3177584	ERZ534234_FASTA_CLST_25	10	sanntis	2	10070	Other	root:Environmental:Aquatic:Marine:Coastal	ERZ534234_FASTA	mgnify	ENA-OSJC01003369-OSJC01003369.1-marine-metagenome-genome-assembly--contig:-NODE-3369-length-11456-cov-3.503383
3177585	ERZ534234_FASTA_CLST_26	10	sanntis	1	5091	Saccharide	root:Environmental:Aquatic:Marine:Coastal	ERZ534234_FASTA	mgnify	ENA-OSJC01011178-OSJC01011178.1-marine-metagenome-genome-assembly--contig:-NODE-11178-length-5205-cov-26.847699
3177586	ERZ534234_FASTA_CLST_27	0	sanntis	32574	40621	RiPP	root:Environmental:Aquatic:Marine:Coastal	ERZ534234_FASTA	mgnify	ENA-OSJC01000399-OSJC01000399.1-marine-metagenome-genome-assembly--contig:-NODE-399-length-42927-cov-9.112812
3177587	ERZ534234_FASTA_CLST_28	0	sanntis	36332	67753	Saccharide	root:Environmental:Aquatic:Marine:Coastal	ERZ534234_FASTA	mgnify	ENA-OSJC01000035-OSJC01000035.1-marine-metagenome-genome-assembly--contig:-NODE-35-length-130504-cov-6.928366
3177588	ERZ534234_FASTA_CLST_29	11	sanntis	27	33058	Other	root:Environmental:Aquatic:Marine:Coastal	ERZ534234_FASTA	mgnify	ENA-OSJC01000628-OSJC01000628.1-marine-metagenome-genome-assembly--contig:-NODE-628-length-33060-cov-11.310706
3177590	ERZ534234_FASTA_CLST_31	0	sanntis	39664	51195	Terpene	root:Environmental:Aquatic:Marine:Coastal	ERZ534234_FASTA	mgnify	ENA-OSJC01000237-OSJC01000237.1-marine-metagenome-genome-assembly--contig:-NODE-237-length-56143-cov-7.424642
3177592	ERZ534234_FASTA_CLST_33	11	sanntis	2	25706	Saccharide	root:Environmental:Aquatic:Marine:Coastal	ERZ534234_FASTA	mgnify	ENA-OSJC01000964-OSJC01000964.1-marine-metagenome-genome-assembly--contig:-NODE-964-length-25708-cov-12.126409
3177593	ERZ534234_FASTA_CLST_34	0	sanntis	10778	37894	Other	root:Environmental:Aquatic:Marine:Coastal	ERZ534234_FASTA	mgnify	ENA-OSJC01000397-OSJC01000397.1-marine-metagenome-genome-assembly--contig:-NODE-397-length-42975-cov-6.491258
3177594	ERZ534234_FASTA_CLST_35	10	sanntis	1	2131	Terpene	root:Environmental:Aquatic:Marine:Coastal	ERZ534234_FASTA	mgnify	ENA-OSJC01014572-OSJC01014572.1-marine-metagenome-genome-assembly--contig:-NODE-14572-length-4337-cov-9.594836
3177597	ERZ534234_FASTA_CLST_38	0	sanntis	16635	31253	Polyketide	root:Environmental:Aquatic:Marine:Coastal	ERZ534234_FASTA	mgnify	ENA-OSJC01000174-OSJC01000174.1-marine-metagenome-genome-assembly--contig:-NODE-174-length-65848-cov-13.011282
3177598	ERZ534234_FASTA_CLST_39	0	sanntis	3428	63390	Saccharide	root:Environmental:Aquatic:Marine:Coastal	ERZ534234_FASTA	mgnify	ENA-OSJC01000184-OSJC01000184.1-marine-metagenome-genome-assembly--contig:-NODE-184-length-64484-cov-6.460695
3177600	ERZ534234_FASTA_CLST_41	11	sanntis	3	6425	RiPP	root:Environmental:Aquatic:Marine:Coastal	ERZ534234_FASTA	mgnify	ENA-OSJC01008079-OSJC01008079.1-marine-metagenome-genome-assembly--contig:-NODE-8079-length-6542-cov-6.650889
3177601	ERZ534234_FASTA_CLST_42	11	sanntis	1	3536	NRP|Saccharide	root:Environmental:Aquatic:Marine:Coastal	ERZ534234_FASTA	mgnify	ENA-OSJC01019410-OSJC01019410.1-marine-metagenome-genome-assembly--contig:-NODE-19410-length-3538-cov-14.879226
3177602	ERZ534234_FASTA_CLST_43	10	sanntis	3	2541	Terpene	root:Environmental:Aquatic:Marine:Coastal	ERZ534234_FASTA	mgnify	ENA-OSJC01004349-OSJC01004349.1-marine-metagenome-genome-assembly--contig:-NODE-4349-length-9749-cov-3.454198
3177604	ERZ534234_FASTA_CLST_45	0	sanntis	3133	16944	Polyketide	root:Environmental:Aquatic:Marine:Coastal	ERZ534234_FASTA	mgnify	ENA-OSJC01000624-OSJC01000624.1-marine-metagenome-genome-assembly--contig:-NODE-624-length-33200-cov-56.511880
3177606	ERZ534234_FASTA_CLST_47	10	sanntis	1	37072	Saccharide	root:Environmental:Aquatic:Marine:Coastal	ERZ534234_FASTA	mgnify	ENA-OSJC01000212-OSJC01000212.1-marine-metagenome-genome-assembly--contig:-NODE-212-length-59052-cov-7.658533
3177607	ERZ534234_FASTA_CLST_48	1	sanntis	41227	59052	Other	root:Environmental:Aquatic:Marine:Coastal	ERZ534234_FASTA	mgnify	ENA-OSJC01000212-OSJC01000212.1-marine-metagenome-genome-assembly--contig:-NODE-212-length-59052-cov-7.658533
3177608	ERZ534234_FASTA_CLST_49	11	sanntis	1	25849	Saccharide	root:Environmental:Aquatic:Marine:Coastal	ERZ534234_FASTA	mgnify	ENA-OSJC01000951-OSJC01000951.1-marine-metagenome-genome-assembly--contig:-NODE-951-length-25851-cov-6.440560
3177609	ERZ534234_FASTA_CLST_50	10	sanntis	12	34730	Other	root:Environmental:Aquatic:Marine:Coastal	ERZ534234_FASTA	mgnify	ENA-OSJC01000209-OSJC01000209.1-marine-metagenome-genome-assembly--contig:-NODE-209-length-59409-cov-10.571547
3177610	ERZ534234_FASTA_CLST_51	10	sanntis	1	36138	NRP	root:Environmental:Aquatic:Marine:Coastal	ERZ534234_FASTA	mgnify	ENA-OSJC01000543-OSJC01000543.1-marine-metagenome-genome-assembly--contig:-NODE-543-length-36338-cov-9.143212
3177611	ERZ534234_FASTA_CLST_52	11	sanntis	3	4795	Polyketide	root:Environmental:Aquatic:Marine:Coastal	ERZ534234_FASTA	mgnify	ENA-OSJC01012591-OSJC01012591.1-marine-metagenome-genome-assembly--contig:-NODE-12591-length-4796-cov-2.588472
3177612	ERZ534234_FASTA_CLST_53	11	sanntis	128	3473	Other	root:Environmental:Aquatic:Marine:Coastal	ERZ534234_FASTA	mgnify	ENA-OSJC01019935-OSJC01019935.1-marine-metagenome-genome-assembly--contig:-NODE-19935-length-3473-cov-2.000000
3177613	ERZ534234_FASTA_CLST_54	11	sanntis	1	5762	Other	root:Environmental:Aquatic:Marine:Coastal	ERZ534234_FASTA	mgnify	ENA-OSJC01009660-OSJC01009660.1-marine-metagenome-genome-assembly--contig:-NODE-9660-length-5762-cov-2.369041
3177614	ERZ534234_FASTA_CLST_55	11	sanntis	2	13299	Saccharide	root:Environmental:Aquatic:Marine:Coastal	ERZ534234_FASTA	mgnify	ENA-OSJC01002659-OSJC01002659.1-marine-metagenome-genome-assembly--contig:-NODE-2659-length-13301-cov-4.686101
3177615	ERZ534234_FASTA_CLST_56	11	sanntis	1	16326	Other	root:Environmental:Aquatic:Marine:Coastal	ERZ534234_FASTA	mgnify	ENA-OSJC01001912-OSJC01001912.1-marine-metagenome-genome-assembly--contig:-NODE-1912-length-16326-cov-9.283402
3177616	ERZ534234_FASTA_CLST_57	11	sanntis	49	6129	Saccharide	root:Environmental:Aquatic:Marine:Coastal	ERZ534234_FASTA	mgnify	ENA-OSJC01008734-OSJC01008734.1-marine-metagenome-genome-assembly--contig:-NODE-8734-length-6191-cov-5.284102
3177617	ERZ534234_FASTA_CLST_58	1	sanntis	21649	28484	Other	root:Environmental:Aquatic:Marine:Coastal	ERZ534234_FASTA	mgnify	ENA-OSJC01000815-OSJC01000815.1-marine-metagenome-genome-assembly--contig:-NODE-815-length-28486-cov-38.049984
3177618	ERZ534234_FASTA_CLST_59	11	sanntis	3	10690	Polyketide	root:Environmental:Aquatic:Marine:Coastal	ERZ534234_FASTA	mgnify	ENA-OSJC01003763-OSJC01003763.1-marine-metagenome-genome-assembly--contig:-NODE-3763-length-10690-cov-10.740507
3177619	ERZ534234_FASTA_CLST_60	10	sanntis	154	4510	NRP	root:Environmental:Aquatic:Marine:Coastal	ERZ534234_FASTA	mgnify	ENA-OSJC01006898-OSJC01006898.1-marine-metagenome-genome-assembly--contig:-NODE-6898-length-7263-cov-3.474395
3177620	ERZ534234_FASTA_CLST_61	10	sanntis	1	18954	Saccharide	root:Environmental:Aquatic:Marine:Coastal	ERZ534234_FASTA	mgnify	ENA-OSJC01000975-OSJC01000975.1-marine-metagenome-genome-assembly--contig:-NODE-975-length-25452-cov-10.361143
3177621	ERZ534234_FASTA_CLST_62	11	sanntis	3	7285	Saccharide	root:Environmental:Aquatic:Marine:Coastal	ERZ534234_FASTA	mgnify	ENA-OSJC01006861-OSJC01006861.1-marine-metagenome-genome-assembly--contig:-NODE-6861-length-7285-cov-3.577414
3177622	ERZ534234_FASTA_CLST_63	10	sanntis	1	4054	NRP	root:Environmental:Aquatic:Marine:Coastal	ERZ534234_FASTA	mgnify	ENA-OSJC01010126-OSJC01010126.1-marine-metagenome-genome-assembly--contig:-NODE-10126-length-5570-cov-3.382487
3177624	ERZ534234_FASTA_CLST_65	10	sanntis	1	24442	Other	root:Environmental:Aquatic:Marine:Coastal	ERZ534234_FASTA	mgnify	ENA-OSJC01001021-OSJC01001021.1-marine-metagenome-genome-assembly--contig:-NODE-1021-length-24526-cov-5.946133
3177625	ERZ534234_FASTA_CLST_66	10	sanntis	1	4026	Other	root:Environmental:Aquatic:Marine:Coastal	ERZ534234_FASTA	mgnify	ENA-OSJC01013377-OSJC01013377.1-marine-metagenome-genome-assembly--contig:-NODE-13377-length-4613-cov-3.479497
3177627	ERZ534234_FASTA_CLST_68	1	sanntis	5695	8564	RiPP	root:Environmental:Aquatic:Marine:Coastal	ERZ534234_FASTA	mgnify	ENA-OSJC01005342-OSJC01005342.1-marine-metagenome-genome-assembly--contig:-NODE-5342-length-8566-cov-3.585581
3177628	ERZ534234_FASTA_CLST_69	10	sanntis	1	30836	Saccharide	root:Environmental:Aquatic:Marine:Coastal	ERZ534234_FASTA	mgnify	ENA-OSJC01000702-OSJC01000702.1-marine-metagenome-genome-assembly--contig:-NODE-702-length-31370-cov-32.291790
3177629	ERZ534234_FASTA_CLST_70	11	sanntis	2	18350	Saccharide	root:Environmental:Aquatic:Marine:Coastal	ERZ534234_FASTA	mgnify	ENA-OSJC01001591-OSJC01001591.1-marine-metagenome-genome-assembly--contig:-NODE-1591-length-18351-cov-4.088869
3177630	ERZ534234_FASTA_CLST_71	11	sanntis	1	14430	Saccharide	root:Environmental:Aquatic:Marine:Coastal	ERZ534234_FASTA	mgnify	ENA-OSJC01002214-OSJC01002214.1-marine-metagenome-genome-assembly--contig:-NODE-2214-length-14893-cov-14.581871
3177631	ERZ534234_FASTA_CLST_72	11	sanntis	3	3666	RiPP	root:Environmental:Aquatic:Marine:Coastal	ERZ534234_FASTA	mgnify	ENA-OSJC01018461-OSJC01018461.1-marine-metagenome-genome-assembly--contig:-NODE-18461-length-3666-cov-14.002229
3177632	ERZ534234_FASTA_CLST_73	10	sanntis	1	2501	Polyketide|Terpene	root:Environmental:Aquatic:Marine:Coastal	ERZ534234_FASTA	mgnify	ENA-OSJC01009415-OSJC01009415.1-marine-metagenome-genome-assembly--contig:-NODE-9415-length-5869-cov-5.992058
3177634	ERZ534234_FASTA_CLST_75	10	sanntis	3	16266	Other	root:Environmental:Aquatic:Marine:Coastal	ERZ534234_FASTA	mgnify	ENA-OSJC01001721-OSJC01001721.1-marine-metagenome-genome-assembly--contig:-NODE-1721-length-17448-cov-5.112717
3177635	ERZ534234_FASTA_CLST_76	10	sanntis	3	12467	Other	root:Environmental:Aquatic:Marine:Coastal	ERZ534234_FASTA	mgnify	ENA-OSJC01002778-OSJC01002778.1-marine-metagenome-genome-assembly--contig:-NODE-2778-length-12933-cov-7.162803
3177636	ERZ534234_FASTA_CLST_77	10	sanntis	207	15081	Other	root:Environmental:Aquatic:Marine:Coastal	ERZ534234_FASTA	mgnify	ENA-OSJC01000965-OSJC01000965.1-marine-metagenome-genome-assembly--contig:-NODE-965-length-25696-cov-7.420703
3177638	ERZ534234_FASTA_CLST_79	11	sanntis	1	2949	Terpene	root:Environmental:Aquatic:Marine:Coastal	ERZ534234_FASTA	mgnify	ENA-OSJC01023866-OSJC01023866.1-marine-metagenome-genome-assembly--contig:-NODE-23866-length-3051-cov-19.363820
3177640	ERZ534234_FASTA_CLST_81	11	sanntis	1	8374	Polyketide	root:Environmental:Aquatic:Marine:Coastal	ERZ534234_FASTA	mgnify	ENA-OSJC01005541-OSJC01005541.1-marine-metagenome-genome-assembly--contig:-NODE-5541-length-8375-cov-4.388286
3177641	ERZ534234_FASTA_CLST_82	11	sanntis	107	10313	Saccharide	root:Environmental:Aquatic:Marine:Coastal	ERZ534234_FASTA	mgnify	ENA-OSJC01003993-OSJC01003993.1-marine-metagenome-genome-assembly--contig:-NODE-3993-length-10313-cov-4.000586
3177642	ERZ534234_FASTA_CLST_83	11	sanntis	3	7538	Other	root:Environmental:Aquatic:Marine:Coastal	ERZ534234_FASTA	mgnify	ENA-OSJC01006524-OSJC01006524.1-marine-metagenome-genome-assembly--contig:-NODE-6524-length-7540-cov-3.525258
3177643	ERZ534234_FASTA_CLST_84	11	sanntis	3	7721	Other	root:Environmental:Aquatic:Marine:Coastal	ERZ534234_FASTA	mgnify	ENA-OSJC01006292-OSJC01006292.1-marine-metagenome-genome-assembly--contig:-NODE-6292-length-7721-cov-3.602172
3177644	ERZ534234_FASTA_CLST_85	11	sanntis	2	8609	Other	root:Environmental:Aquatic:Marine:Coastal	ERZ534234_FASTA	mgnify	ENA-OSJC01005300-OSJC01005300.1-marine-metagenome-genome-assembly--contig:-NODE-5300-length-8610-cov-3.373140
3177645	ERZ534234_FASTA_CLST_86	11	sanntis	2	7422	Polyketide	root:Environmental:Aquatic:Marine:Coastal	ERZ534234_FASTA	mgnify	ENA-OSJC01006668-OSJC01006668.1-marine-metagenome-genome-assembly--contig:-NODE-6668-length-7423-cov-3.668663
3177646	ERZ534234_FASTA_CLST_87	11	sanntis	3	43401	Saccharide	root:Environmental:Aquatic:Marine:Coastal	ERZ534234_FASTA	mgnify	ENA-OSJC01000389-OSJC01000389.1-marine-metagenome-genome-assembly--contig:-NODE-389-length-43545-cov-5.982424
3177647	ERZ534234_FASTA_CLST_88	10	sanntis	3	3353	Terpene	root:Environmental:Aquatic:Marine:Coastal	ERZ534234_FASTA	mgnify	ENA-OSJC01016546-OSJC01016546.1-marine-metagenome-genome-assembly--contig:-NODE-16546-length-3967-cov-2.819537
3177649	ERZ534234_FASTA_CLST_90	10	sanntis	144	46791	Polyketide	root:Environmental:Aquatic:Marine:Coastal	ERZ534234_FASTA	mgnify	ENA-OSJC01000277-OSJC01000277.1-marine-metagenome-genome-assembly--contig:-NODE-277-length-52434-cov-22.804534
3177650	ERZ534234_FASTA_CLST_91	0	sanntis	9483	18095	Other	root:Environmental:Aquatic:Marine:Coastal	ERZ534234_FASTA	mgnify	ENA-OSJC01000183-OSJC01000183.1-marine-metagenome-genome-assembly--contig:-NODE-183-length-64521-cov-24.312116
3177653	ERZ534234_FASTA_CLST_94	0	sanntis	3756	42801	Saccharide	root:Environmental:Aquatic:Marine:Coastal	ERZ534234_FASTA	mgnify	ENA-OSJC01000354-OSJC01000354.1-marine-metagenome-genome-assembly--contig:-NODE-354-length-45973-cov-12.222765
3177654	ERZ534234_FASTA_CLST_95	0	sanntis	5593	24779	Saccharide	root:Environmental:Aquatic:Marine:Coastal	ERZ534234_FASTA	mgnify	ENA-OSJC01000989-OSJC01000989.1-marine-metagenome-genome-assembly--contig:-NODE-989-length-25118-cov-12.504692
3177655	ERZ534234_FASTA_CLST_96	11	sanntis	3	7229	RiPP	root:Environmental:Aquatic:Marine:Coastal	ERZ534234_FASTA	mgnify	ENA-OSJC01006941-OSJC01006941.1-marine-metagenome-genome-assembly--contig:-NODE-6941-length-7231-cov-7.263769
3177656	ERZ534234_FASTA_CLST_97	11	sanntis	3	6944	RiPP	root:Environmental:Aquatic:Marine:Coastal	ERZ534234_FASTA	mgnify	ENA-OSJC01007380-OSJC01007380.1-marine-metagenome-genome-assembly--contig:-NODE-7380-length-6945-cov-3.320181
3177657	ERZ534234_FASTA_CLST_98	10	sanntis	3	6185	Saccharide	root:Environmental:Aquatic:Marine:Coastal	ERZ534234_FASTA	mgnify	ENA-OSJC01008208-OSJC01008208.1-marine-metagenome-genome-assembly--contig:-NODE-8208-length-6468-cov-2.373650
3177658	ERZ534234_FASTA_CLST_99	11	sanntis	116	3394	Terpene	root:Environmental:Aquatic:Marine:Coastal	ERZ534234_FASTA	mgnify	ENA-OSJC01020579-OSJC01020579.1-marine-metagenome-genome-assembly--contig:-NODE-20579-length-3394-cov-2.115164
3177660	ERZ534234_FASTA_CLST_101	11	sanntis	3	32190	Saccharide	root:Environmental:Aquatic:Marine:Coastal	ERZ534234_FASTA	mgnify	ENA-OSJC01000666-OSJC01000666.1-marine-metagenome-genome-assembly--contig:-NODE-666-length-32230-cov-5.362455
3177661	ERZ534234_FASTA_CLST_102	11	sanntis	1	10149	Saccharide	root:Environmental:Aquatic:Marine:Coastal	ERZ534234_FASTA	mgnify	ENA-OSJC01004088-OSJC01004088.1-marine-metagenome-genome-assembly--contig:-NODE-4088-length-10150-cov-19.109600
3177662	ERZ534234_FASTA_CLST_103	11	sanntis	3	3256	Saccharide	root:Environmental:Aquatic:Marine:Coastal	ERZ534234_FASTA	mgnify	ENA-OSJC01021820-OSJC01021820.1-marine-metagenome-genome-assembly--contig:-NODE-21820-length-3256-cov-2.360491
3177663	ERZ534234_FASTA_CLST_104	11	sanntis	1	10462	Saccharide	root:Environmental:Aquatic:Marine:Coastal	ERZ534234_FASTA	mgnify	ENA-OSJC01003898-OSJC01003898.1-marine-metagenome-genome-assembly--contig:-NODE-3898-length-10463-cov-3.871173
3177664	ERZ534234_FASTA_CLST_105	11	sanntis	652	4350	Saccharide	root:Environmental:Aquatic:Marine:Coastal	ERZ534234_FASTA	mgnify	ENA-OSJC01014486-OSJC01014486.1-marine-metagenome-genome-assembly--contig:-NODE-14486-length-4352-cov-4.764678
3177665	ERZ534234_FASTA_CLST_106	10	sanntis	2	5805	Saccharide	root:Environmental:Aquatic:Marine:Coastal	ERZ534234_FASTA	mgnify	ENA-OSJC01002593-OSJC01002593.1-marine-metagenome-genome-assembly--contig:-NODE-2593-length-13479-cov-15.207282
3177666	ERZ534234_FASTA_CLST_107	11	sanntis	3	8475	Saccharide	root:Environmental:Aquatic:Marine:Coastal	ERZ534234_FASTA	mgnify	ENA-OSJC01005394-OSJC01005394.1-marine-metagenome-genome-assembly--contig:-NODE-5394-length-8515-cov-10.359801
3177667	ERZ534234_FASTA_CLST_108	10	sanntis	3	7126	Polyketide|Terpene	root:Environmental:Aquatic:Marine:Coastal	ERZ534234_FASTA	mgnify	ENA-OSJC01002653-OSJC01002653.1-marine-metagenome-genome-assembly--contig:-NODE-2653-length-13323-cov-10.555866
3177670	ERZ534234_FASTA_CLST_111	11	sanntis	2	28200	Saccharide	root:Environmental:Aquatic:Marine:Coastal	ERZ534234_FASTA	mgnify	ENA-OSJC01000829-OSJC01000829.1-marine-metagenome-genome-assembly--contig:-NODE-829-length-28200-cov-6.009352
3177671	ERZ534234_FASTA_CLST_112	10	sanntis	1	2738	Terpene	root:Environmental:Aquatic:Marine:Coastal	ERZ534234_FASTA	mgnify	ENA-OSJC01021924-OSJC01021924.1-marine-metagenome-genome-assembly--contig:-NODE-21924-length-3243-cov-27.637713
3177672	ERZ534234_FASTA_CLST_113	0	sanntis	33315	55777	Saccharide	root:Environmental:Aquatic:Marine:Coastal	ERZ534234_FASTA	mgnify	ENA-OSJC01000014-OSJC01000014.1-marine-metagenome-genome-assembly--contig:-NODE-14-length-204162-cov-8.333023
3177673	ERZ534234_FASTA_CLST_114	0	sanntis	105141	112863	Other	root:Environmental:Aquatic:Marine:Coastal	ERZ534234_FASTA	mgnify	ENA-OSJC01000014-OSJC01000014.1-marine-metagenome-genome-assembly--contig:-NODE-14-length-204162-cov-8.333023
3177675	ERZ534234_FASTA_CLST_116	10	sanntis	1	5497	Saccharide	root:Environmental:Aquatic:Marine:Coastal	ERZ534234_FASTA	mgnify	ENA-OSJC01007881-OSJC01007881.1-marine-metagenome-genome-assembly--contig:-NODE-7881-length-6653-cov-7.805201
3177676	ERZ534234_FASTA_CLST_117	11	sanntis	93	5642	Saccharide	root:Environmental:Aquatic:Marine:Coastal	ERZ534234_FASTA	mgnify	ENA-OSJC01009760-OSJC01009760.1-marine-metagenome-genome-assembly--contig:-NODE-9760-length-5718-cov-4.368374
3177678	ERZ534234_FASTA_CLST_119	11	sanntis	3	8404	Terpene	root:Environmental:Aquatic:Marine:Coastal	ERZ534234_FASTA	mgnify	ENA-OSJC01005507-OSJC01005507.1-marine-metagenome-genome-assembly--contig:-NODE-5507-length-8406-cov-27.048745
3177680	ERZ534234_FASTA_CLST_121	1	sanntis	5174	7599	RiPP	root:Environmental:Aquatic:Marine:Coastal	ERZ534234_FASTA	mgnify	ENA-OSJC01006285-OSJC01006285.1-marine-metagenome-genome-assembly--contig:-NODE-6285-length-7725-cov-3.338651
3177681	ERZ534234_FASTA_CLST_122	11	sanntis	1	6831	Saccharide	root:Environmental:Aquatic:Marine:Coastal	ERZ534234_FASTA	mgnify	ENA-OSJC01007577-OSJC01007577.1-marine-metagenome-genome-assembly--contig:-NODE-7577-length-6832-cov-3.709252
3177682	ERZ534234_FASTA_CLST_123	11	sanntis	2	6335	Terpene	root:Environmental:Aquatic:Marine:Coastal	ERZ534234_FASTA	mgnify	ENA-OSJC01008469-OSJC01008469.1-marine-metagenome-genome-assembly--contig:-NODE-8469-length-6336-cov-2.286947
3177684	ERZ534234_FASTA_CLST_125	11	sanntis	317	2670	NRP|Saccharide	root:Environmental:Aquatic:Marine:Coastal	ERZ534234_FASTA	mgnify	ENA-OSJC01022640-OSJC01022640.1-marine-metagenome-genome-assembly--contig:-NODE-22640-length-3168-cov-9.449693
3177686	ERZ534234_FASTA_CLST_127	10	sanntis	157	7682	NRP	root:Environmental:Aquatic:Marine:Coastal	ERZ534234_FASTA	mgnify	ENA-OSJC01004261-OSJC01004261.1-marine-metagenome-genome-assembly--contig:-NODE-4261-length-9894-cov-8.166650
3177687	ERZ534234_FASTA_CLST_128	11	sanntis	501	55195	Saccharide	root:Environmental:Aquatic:Marine:Coastal	ERZ534234_FASTA	mgnify	ENA-OSJC01000242-OSJC01000242.1-marine-metagenome-genome-assembly--contig:-NODE-242-length-55701-cov-15.499191
3177688	ERZ534234_FASTA_CLST_129	10	sanntis	2	18586	Other	root:Environmental:Aquatic:Marine:Coastal	ERZ534234_FASTA	mgnify	ENA-OSJC01001522-OSJC01001522.1-marine-metagenome-genome-assembly--contig:-NODE-1522-length-18925-cov-14.600806
3177689	ERZ534234_FASTA_CLST_130	10	sanntis	3	7320	Other	root:Environmental:Aquatic:Marine:Coastal	ERZ534234_FASTA	mgnify	ENA-OSJC01002906-OSJC01002906.1-marine-metagenome-genome-assembly--contig:-NODE-2906-length-12534-cov-38.679618
3177690	ERZ534234_FASTA_CLST_131	11	sanntis	226	6266	Saccharide	root:Environmental:Aquatic:Marine:Coastal	ERZ534234_FASTA	mgnify	ENA-OSJC01008600-OSJC01008600.1-marine-metagenome-genome-assembly--contig:-NODE-8600-length-6266-cov-2.675230
3177691	ERZ534234_FASTA_CLST_132	11	sanntis	3	3360	Polyketide	root:Environmental:Aquatic:Marine:Coastal	ERZ534234_FASTA	mgnify	ENA-OSJC01020328-OSJC01020328.1-marine-metagenome-genome-assembly--contig:-NODE-20328-length-3425-cov-2.474313
3177692	ERZ534234_FASTA_CLST_133	11	sanntis	1	23608	Polyketide	root:Environmental:Aquatic:Marine:Coastal	ERZ534234_FASTA	mgnify	ENA-OSJC01001073-OSJC01001073.1-marine-metagenome-genome-assembly--contig:-NODE-1073-length-23610-cov-9.057154
3177693	ERZ534234_FASTA_CLST_134	10	sanntis	1	31754	Saccharide	root:Environmental:Aquatic:Marine:Coastal	ERZ534234_FASTA	mgnify	ENA-OSJC01000676-OSJC01000676.1-marine-metagenome-genome-assembly--contig:-NODE-676-length-31932-cov-14.922838
3177694	ERZ534234_FASTA_CLST_135	1	sanntis	8116	13003	NRP	root:Environmental:Aquatic:Marine:Coastal	ERZ534234_FASTA	mgnify	ENA-OSJC01002714-OSJC01002714.1-marine-metagenome-genome-assembly--contig:-NODE-2714-length-13082-cov-8.128797
3177695	ERZ534234_FASTA_CLST_136	11	sanntis	3	7277	Other	root:Environmental:Aquatic:Marine:Coastal	ERZ534234_FASTA	mgnify	ENA-OSJC01006873-OSJC01006873.1-marine-metagenome-genome-assembly--contig:-NODE-6873-length-7279-cov-3.488614
3177696	ERZ534234_FASTA_CLST_137	11	sanntis	407	36565	Other	root:Environmental:Aquatic:Marine:Coastal	ERZ534234_FASTA	mgnify	ENA-OSJC01000534-OSJC01000534.1-marine-metagenome-genome-assembly--contig:-NODE-534-length-36716-cov-5.821911
3177700	ERZ534234_FASTA_CLST_141	10	sanntis	1	7675	Saccharide	root:Environmental:Aquatic:Marine:Coastal	ERZ534234_FASTA	mgnify	ENA-OSJC01005165-OSJC01005165.1-marine-metagenome-genome-assembly--contig:-NODE-5165-length-8763-cov-9.781487
3177701	ERZ534234_FASTA_CLST_142	11	sanntis	1	30900	Other	root:Environmental:Aquatic:Marine:Coastal	ERZ534234_FASTA	mgnify	ENA-OSJC01000714-OSJC01000714.1-marine-metagenome-genome-assembly--contig:-NODE-714-length-30902-cov-7.935150
3177702	ERZ534234_FASTA_CLST_143	10	sanntis	77	10374	Saccharide	root:Environmental:Aquatic:Marine:Coastal	ERZ534234_FASTA	mgnify	ENA-OSJC01003715-OSJC01003715.1-marine-metagenome-genome-assembly--contig:-NODE-3715-length-10784-cov-5.642010
3177703	ERZ534234_FASTA_CLST_144	0	sanntis	13133	18008	Polyketide	root:Environmental:Aquatic:Marine:Coastal	ERZ534234_FASTA	mgnify	ENA-OSJC01001155-OSJC01001155.1-marine-metagenome-genome-assembly--contig:-NODE-1155-length-22462-cov-3.089926
3177704	ERZ534234_FASTA_CLST_145	10	sanntis	3	8214	Other	root:Environmental:Aquatic:Marine:Coastal	ERZ534234_FASTA	mgnify	ENA-OSJC01001761-OSJC01001761.1-marine-metagenome-genome-assembly--contig:-NODE-1761-length-17170-cov-27.721231
3177705	ERZ534234_FASTA_CLST_146	10	sanntis	3	37362	Saccharide	root:Environmental:Aquatic:Marine:Coastal	ERZ534234_FASTA	mgnify	ENA-OSJC01000510-OSJC01000510.1-marine-metagenome-genome-assembly--contig:-NODE-510-length-37590-cov-4.736758
3177706	ERZ534234_FASTA_CLST_147	11	sanntis	3	4018	Saccharide	root:Environmental:Aquatic:Marine:Coastal	ERZ534234_FASTA	mgnify	ENA-OSJC01015231-OSJC01015231.1-marine-metagenome-genome-assembly--contig:-NODE-15231-length-4197-cov-7.859223
3177707	ERZ534234_FASTA_CLST_148	10	sanntis	3	23336	Saccharide	root:Environmental:Aquatic:Marine:Coastal	ERZ534234_FASTA	mgnify	ENA-OSJC01000204-OSJC01000204.1-marine-metagenome-genome-assembly--contig:-NODE-204-length-60126-cov-8.405019
3177708	ERZ534234_FASTA_CLST_149	1	sanntis	26683	59285	Saccharide	root:Environmental:Aquatic:Marine:Coastal	ERZ534234_FASTA	mgnify	ENA-OSJC01000204-OSJC01000204.1-marine-metagenome-genome-assembly--contig:-NODE-204-length-60126-cov-8.405019
3177710	ERZ534234_FASTA_CLST_151	11	sanntis	1	15259	Polyketide	root:Environmental:Aquatic:Marine:Coastal	ERZ534234_FASTA	mgnify	ENA-OSJC01002075-OSJC01002075.1-marine-metagenome-genome-assembly--contig:-NODE-2075-length-15521-cov-8.313908
3177711	ERZ534234_FASTA_CLST_152	11	sanntis	3	38234	Saccharide	root:Environmental:Aquatic:Marine:Coastal	ERZ534234_FASTA	mgnify	ENA-OSJC01000493-OSJC01000493.1-marine-metagenome-genome-assembly--contig:-NODE-493-length-38236-cov-7.687518
3177712	ERZ534234_FASTA_CLST_153	11	sanntis	3	15675	Other	root:Environmental:Aquatic:Marine:Coastal	ERZ534234_FASTA	mgnify	ENA-OSJC01002042-OSJC01002042.1-marine-metagenome-genome-assembly--contig:-NODE-2042-length-15675-cov-6.575074
3177713	ERZ534234_FASTA_CLST_154	10	sanntis	1	13502	Saccharide	root:Environmental:Aquatic:Marine:Coastal	ERZ534234_FASTA	mgnify	ENA-OSJC01002301-OSJC01002301.1-marine-metagenome-genome-assembly--contig:-NODE-2301-length-14554-cov-14.567106
3177714	ERZ534234_FASTA_CLST_155	0	sanntis	2758	7321	Other	root:Environmental:Aquatic:Marine:Coastal	ERZ534234_FASTA	mgnify	ENA-OSJC01006208-OSJC01006208.1-marine-metagenome-genome-assembly--contig:-NODE-6208-length-7787-cov-4.145006
3177715	ERZ534234_FASTA_CLST_156	11	sanntis	3	3310	Saccharide	root:Environmental:Aquatic:Marine:Coastal	ERZ534234_FASTA	mgnify	ENA-OSJC01021294-OSJC01021294.1-marine-metagenome-genome-assembly--contig:-NODE-21294-length-3312-cov-2.853787
3177716	ERZ534234_FASTA_CLST_157	11	sanntis	1	3411	Terpene	root:Environmental:Aquatic:Marine:Coastal	ERZ534234_FASTA	mgnify	ENA-OSJC01020427-OSJC01020427.1-marine-metagenome-genome-assembly--contig:-NODE-20427-length-3413-cov-3.881595
3177718	ERZ534234_FASTA_CLST_159	10	sanntis	1	7119	Saccharide	root:Environmental:Aquatic:Marine:Coastal	ERZ534234_FASTA	mgnify	ENA-OSJC01006616-OSJC01006616.1-marine-metagenome-genome-assembly--contig:-NODE-6616-length-7466-cov-3.481391
3177719	ERZ534234_FASTA_CLST_160	10	sanntis	3	2271	Polyketide	root:Environmental:Aquatic:Marine:Coastal	ERZ534234_FASTA	mgnify	ENA-OSJC01023534-OSJC01023534.1-marine-metagenome-genome-assembly--contig:-NODE-23534-length-3081-cov-5.694407
3177721	ERZ534234_FASTA_CLST_162	0	sanntis	112703	130533	Saccharide	root:Environmental:Aquatic:Marine:Coastal	ERZ534234_FASTA	mgnify	ENA-OSJC01000011-OSJC01000011.1-marine-metagenome-genome-assembly--contig:-NODE-11-length-225488-cov-6.956187
3177722	ERZ534234_FASTA_CLST_163	0	sanntis	151853	177667	Saccharide	root:Environmental:Aquatic:Marine:Coastal	ERZ534234_FASTA	mgnify	ENA-OSJC01000011-OSJC01000011.1-marine-metagenome-genome-assembly--contig:-NODE-11-length-225488-cov-6.956187
3177723	ERZ534234_FASTA_CLST_164	10	sanntis	1	20868	Other	root:Environmental:Aquatic:Marine:Coastal	ERZ534234_FASTA	mgnify	ENA-OSJC01001175-OSJC01001175.1-marine-metagenome-genome-assembly--contig:-NODE-1175-length-22256-cov-4.430768
3177724	ERZ534234_FASTA_CLST_165	10	sanntis	2	15776	Saccharide	root:Environmental:Aquatic:Marine:Coastal	ERZ534234_FASTA	mgnify	ENA-OSJC01001326-OSJC01001326.1-marine-metagenome-genome-assembly--contig:-NODE-1326-length-20561-cov-20.555019
3177725	ERZ534234_FASTA_CLST_166	1	sanntis	15453	49182	Saccharide	root:Environmental:Aquatic:Marine:Coastal	ERZ534234_FASTA	mgnify	ENA-OSJC01000312-OSJC01000312.1-marine-metagenome-genome-assembly--contig:-NODE-312-length-49183-cov-18.736672
3177727	ERZ534234_FASTA_CLST_168	11	sanntis	1	3717	Terpene	root:Environmental:Aquatic:Marine:Coastal	ERZ534234_FASTA	mgnify	ENA-OSJC01018118-OSJC01018118.1-marine-metagenome-genome-assembly--contig:-NODE-18118-length-3717-cov-1.812637
3177729	ERZ534234_FASTA_CLST_170	11	sanntis	1	13556	Saccharide	root:Environmental:Aquatic:Marine:Coastal	ERZ534234_FASTA	mgnify	ENA-OSJC01002572-OSJC01002572.1-marine-metagenome-genome-assembly--contig:-NODE-2572-length-13557-cov-3.375148
3177730	ERZ534234_FASTA_CLST_171	10	sanntis	3	50509	Saccharide	root:Environmental:Aquatic:Marine:Coastal	ERZ534234_FASTA	mgnify	ENA-OSJC01000297-OSJC01000297.1-marine-metagenome-genome-assembly--contig:-NODE-297-length-50751-cov-5.805541
3177731	ERZ534234_FASTA_CLST_172	11	sanntis	1	12725	Saccharide	root:Environmental:Aquatic:Marine:Coastal	ERZ534234_FASTA	mgnify	ENA-OSJC01002817-OSJC01002817.1-marine-metagenome-genome-assembly--contig:-NODE-2817-length-12796-cov-11.378410
3177732	ERZ534234_FASTA_CLST_173	11	sanntis	1	24043	Saccharide	root:Environmental:Aquatic:Marine:Coastal	ERZ534234_FASTA	mgnify	ENA-OSJC01001051-OSJC01001051.1-marine-metagenome-genome-assembly--contig:-NODE-1051-length-24045-cov-7.015229
3177733	ERZ534234_FASTA_CLST_174	11	sanntis	1	13823	Other	root:Environmental:Aquatic:Marine:Coastal	ERZ534234_FASTA	mgnify	ENA-OSJC01002505-OSJC01002505.1-marine-metagenome-genome-assembly--contig:-NODE-2505-length-13825-cov-5.913806
3177734	ERZ534234_FASTA_CLST_175	11	sanntis	2	30373	Saccharide	root:Environmental:Aquatic:Marine:Coastal	ERZ534234_FASTA	mgnify	ENA-OSJC01000717-OSJC01000717.1-marine-metagenome-genome-assembly--contig:-NODE-717-length-30810-cov-9.706081
3177735	ERZ534234_FASTA_CLST_176	10	sanntis	1	3532	Terpene	root:Environmental:Aquatic:Marine:Coastal	ERZ534234_FASTA	mgnify	ENA-OSJC01011256-OSJC01011256.1-marine-metagenome-genome-assembly--contig:-NODE-11256-length-5184-cov-7.278637
3177736	ERZ534234_FASTA_CLST_177	1	sanntis	9489	30193	Saccharide	root:Environmental:Aquatic:Marine:Coastal	ERZ534234_FASTA	mgnify	ENA-OSJC01000740-OSJC01000740.1-marine-metagenome-genome-assembly--contig:-NODE-740-length-30193-cov-12.225428
3177737	ERZ534234_FASTA_CLST_178	0	sanntis	97513	116749	Saccharide	root:Environmental:Aquatic:Marine:Coastal	ERZ534234_FASTA	mgnify	ENA-OSJC01000006-OSJC01000006.1-marine-metagenome-genome-assembly--contig:-NODE-6-length-234088-cov-24.730846
3177738	ERZ534234_FASTA_CLST_179	11	sanntis	1	4214	Terpene	root:Environmental:Aquatic:Marine:Coastal	ERZ534234_FASTA	mgnify	ENA-OSJC01015151-OSJC01015151.1-marine-metagenome-genome-assembly--contig:-NODE-15151-length-4214-cov-2.765531
3177741	ERZ534234_FASTA_CLST_182	11	sanntis	40	60366	Saccharide	root:Environmental:Aquatic:Marine:Coastal	ERZ534234_FASTA	mgnify	ENA-OSJC01000202-OSJC01000202.1-marine-metagenome-genome-assembly--contig:-NODE-202-length-60366-cov-5.759873
3177742	ERZ534234_FASTA_CLST_183	10	sanntis	1	1626	Polyketide	root:Environmental:Aquatic:Marine:Coastal	ERZ534234_FASTA	mgnify	ENA-OSJC01022404-OSJC01022404.1-marine-metagenome-genome-assembly--contig:-NODE-22404-length-3193-cov-62.846919
3177743	ERZ534234_FASTA_CLST_184	11	sanntis	26	7414	Other	root:Environmental:Aquatic:Marine:Coastal	ERZ534234_FASTA	mgnify	ENA-OSJC01006686-OSJC01006686.1-marine-metagenome-genome-assembly--contig:-NODE-6686-length-7416-cov-4.004360
3177745	ERZ534234_FASTA_CLST_186	10	sanntis	3	14567	Terpene	root:Environmental:Aquatic:Marine:Coastal	ERZ534234_FASTA	mgnify	ENA-OSJC01000179-OSJC01000179.1-marine-metagenome-genome-assembly--contig:-NODE-179-length-65409-cov-5.928534
3177747	ERZ534234_FASTA_CLST_188	11	sanntis	1	9967	Other	root:Environmental:Aquatic:Marine:Coastal	ERZ534234_FASTA	mgnify	ENA-OSJC01004099-OSJC01004099.1-marine-metagenome-genome-assembly--contig:-NODE-4099-length-10126-cov-7.331078
3177748	ERZ534234_FASTA_CLST_189	10	sanntis	121	3650	NRP	root:Environmental:Aquatic:Marine:Coastal	ERZ534234_FASTA	mgnify	ENA-OSJC01006546-OSJC01006546.1-marine-metagenome-genome-assembly--contig:-NODE-6546-length-7521-cov-16.779285
3177749	ERZ534234_FASTA_CLST_190	11	sanntis	3	5175	Polyketide	root:Environmental:Aquatic:Marine:Coastal	ERZ534234_FASTA	mgnify	ENA-OSJC01011272-OSJC01011272.1-marine-metagenome-genome-assembly--contig:-NODE-11272-length-5177-cov-11.021765
3177750	ERZ534234_FASTA_CLST_191	11	sanntis	3	5872	Other	root:Environmental:Aquatic:Marine:Coastal	ERZ534234_FASTA	mgnify	ENA-OSJC01009406-OSJC01009406.1-marine-metagenome-genome-assembly--contig:-NODE-9406-length-5873-cov-2.822119
3177751	ERZ534234_FASTA_CLST_192	10	sanntis	3	3843	Saccharide	root:Environmental:Aquatic:Marine:Coastal	ERZ534234_FASTA	mgnify	ENA-OSJC01006943-OSJC01006943.1-marine-metagenome-genome-assembly--contig:-NODE-6943-length-7229-cov-11.177153
3177752	ERZ534234_FASTA_CLST_193	11	sanntis	1	17657	Saccharide	root:Environmental:Aquatic:Marine:Coastal	ERZ534234_FASTA	mgnify	ENA-OSJC01001687-OSJC01001687.1-marine-metagenome-genome-assembly--contig:-NODE-1687-length-17659-cov-13.861904
3177753	ERZ534234_FASTA_CLST_194	10	sanntis	16	6299	RiPP	root:Environmental:Aquatic:Marine:Coastal	ERZ534234_FASTA	mgnify	ENA-OSJC01007347-OSJC01007347.1-marine-metagenome-genome-assembly--contig:-NODE-7347-length-6965-cov-5.454704
3177754	ERZ534234_FASTA_CLST_195	11	sanntis	1	5975	Polyketide	root:Environmental:Aquatic:Marine:Coastal	ERZ534234_FASTA	mgnify	ENA-OSJC01009191-OSJC01009191.1-marine-metagenome-genome-assembly--contig:-NODE-9191-length-5977-cov-4.587797
3177756	ERZ534234_FASTA_CLST_197	10	sanntis	399	47615	Saccharide	root:Environmental:Aquatic:Marine:Coastal	ERZ534234_FASTA	mgnify	ENA-OSJC01000154-OSJC01000154.1-marine-metagenome-genome-assembly--contig:-NODE-154-length-68943-cov-48.284001
3177757	ERZ534234_FASTA_CLST_198	11	sanntis	1	4584	Other	root:Environmental:Aquatic:Marine:Coastal	ERZ534234_FASTA	mgnify	ENA-OSJC01013481-OSJC01013481.1-marine-metagenome-genome-assembly--contig:-NODE-13481-length-4584-cov-2.927668
3177758	ERZ534234_FASTA_CLST_199	10	sanntis	3	18994	Other	root:Environmental:Aquatic:Marine:Coastal	ERZ534234_FASTA	mgnify	ENA-OSJC01001154-OSJC01001154.1-marine-metagenome-genome-assembly--contig:-NODE-1154-length-22466-cov-13.511680
3177759	ERZ534234_FASTA_CLST_200	11	sanntis	1061	5131	Other	root:Environmental:Aquatic:Marine:Coastal	ERZ534234_FASTA	mgnify	ENA-OSJC01011397-OSJC01011397.1-marine-metagenome-genome-assembly--contig:-NODE-11397-length-5133-cov-14.135285
3177760	ERZ534234_FASTA_CLST_201	1	sanntis	9410	12111	Other	root:Environmental:Aquatic:Marine:Coastal	ERZ534234_FASTA	mgnify	ENA-OSJC01003090-OSJC01003090.1-marine-metagenome-genome-assembly--contig:-NODE-3090-length-12111-cov-3.230181
3177762	ERZ534234_FASTA_CLST_203	0	sanntis	3747	72659	Other	root:Environmental:Aquatic:Marine:Coastal	ERZ534234_FASTA	mgnify	ENA-OSJC01000094-OSJC01000094.1-marine-metagenome-genome-assembly--contig:-NODE-94-length-85467-cov-9.532990
3177763	ERZ534234_FASTA_CLST_204	10	sanntis	3	41212	Other	root:Environmental:Aquatic:Marine:Coastal	ERZ534234_FASTA	mgnify	ENA-OSJC01000276-OSJC01000276.1-marine-metagenome-genome-assembly--contig:-NODE-276-length-52458-cov-8.766767
3177764	ERZ534234_FASTA_CLST_205	10	sanntis	3	17264	NRP	root:Environmental:Aquatic:Marine:Coastal	ERZ534234_FASTA	mgnify	ENA-OSJC01001550-OSJC01001550.1-marine-metagenome-genome-assembly--contig:-NODE-1550-length-18690-cov-5.521786
3177765	ERZ534234_FASTA_CLST_206	11	sanntis	2	10930	Polyketide	root:Environmental:Aquatic:Marine:Coastal	ERZ534234_FASTA	mgnify	ENA-OSJC01003635-OSJC01003635.1-marine-metagenome-genome-assembly--contig:-NODE-3635-length-10932-cov-7.597236
3177766	ERZ534234_FASTA_CLST_207	0	sanntis	4954	8300	Polyketide	root:Environmental:Aquatic:Marine:Coastal	ERZ534234_FASTA	mgnify	ENA-OSJC01001107-OSJC01001107.1-marine-metagenome-genome-assembly--contig:-NODE-1107-length-23026-cov-7.512833
3177767	ERZ534234_FASTA_CLST_208	0	sanntis	80506	82992	Polyketide	root:Environmental:Aquatic:Marine:Coastal	ERZ534234_FASTA	mgnify	ENA-OSJC01000013-OSJC01000013.1-marine-metagenome-genome-assembly--contig:-NODE-13-length-212998-cov-13.930664
3177768	ERZ534234_FASTA_CLST_209	1	sanntis	5273	17829	Other	root:Environmental:Aquatic:Marine:Coastal	ERZ534234_FASTA	mgnify	ENA-OSJC01001657-OSJC01001657.1-marine-metagenome-genome-assembly--contig:-NODE-1657-length-17868-cov-9.280929
3177769	ERZ534234_FASTA_CLST_210	11	sanntis	3	56673	Saccharide	root:Environmental:Aquatic:Marine:Coastal	ERZ534234_FASTA	mgnify	ENA-OSJC01000231-OSJC01000231.1-marine-metagenome-genome-assembly--contig:-NODE-231-length-56675-cov-9.954822
3177770	ERZ534234_FASTA_CLST_211	10	sanntis	34	44995	Saccharide	root:Environmental:Aquatic:Marine:Coastal	ERZ534234_FASTA	mgnify	ENA-OSJC01000260-OSJC01000260.1-marine-metagenome-genome-assembly--contig:-NODE-260-length-54488-cov-19.589035
3177771	ERZ534234_FASTA_CLST_212	11	sanntis	1	16381	Other	root:Environmental:Aquatic:Marine:Coastal	ERZ534234_FASTA	mgnify	ENA-OSJC01001896-OSJC01001896.1-marine-metagenome-genome-assembly--contig:-NODE-1896-length-16381-cov-5.051276
3177772	ERZ534234_FASTA_CLST_213	11	sanntis	190	4159	Polyketide	root:Environmental:Aquatic:Marine:Coastal	ERZ534234_FASTA	mgnify	ENA-OSJC01015442-OSJC01015442.1-marine-metagenome-genome-assembly--contig:-NODE-15442-length-4160-cov-5.521675
3177773	ERZ534234_FASTA_CLST_214	11	sanntis	3	20053	RiPP	root:Environmental:Aquatic:Marine:Coastal	ERZ534234_FASTA	mgnify	ENA-OSJC01001382-OSJC01001382.1-marine-metagenome-genome-assembly--contig:-NODE-1382-length-20055-cov-6.252328
3177774	ERZ534234_FASTA_CLST_215	0	sanntis	24014	26590	Polyketide	root:Environmental:Aquatic:Marine:Coastal	ERZ534234_FASTA	mgnify	ENA-OSJC01000102-OSJC01000102.1-marine-metagenome-genome-assembly--contig:-NODE-102-length-83878-cov-6.617570
3177775	ERZ534234_FASTA_CLST_216	10	sanntis	2	8315	Polyketide	root:Environmental:Aquatic:Marine:Coastal	ERZ534234_FASTA	mgnify	ENA-OSJC01001020-OSJC01001020.1-marine-metagenome-genome-assembly--contig:-NODE-1020-length-24528-cov-9.559814
3177776	ERZ534234_FASTA_CLST_217	10	sanntis	1	17442	Saccharide	root:Environmental:Aquatic:Marine:Coastal	ERZ534234_FASTA	mgnify	ENA-OSJC01001533-OSJC01001533.1-marine-metagenome-genome-assembly--contig:-NODE-1533-length-18819-cov-8.702700
3177777	ERZ534234_FASTA_CLST_218	10	sanntis	45	8386	Saccharide	root:Environmental:Aquatic:Marine:Coastal	ERZ534234_FASTA	mgnify	ENA-OSJC01005071-OSJC01005071.1-marine-metagenome-genome-assembly--contig:-NODE-5071-length-8850-cov-20.784794
3177778	ERZ534234_FASTA_CLST_219	10	sanntis	3	14223	Polyketide	root:Environmental:Aquatic:Marine:Coastal	ERZ534234_FASTA	mgnify	ENA-OSJC01002243-OSJC01002243.1-marine-metagenome-genome-assembly--contig:-NODE-2243-length-14798-cov-25.631683
3177781	ERZ534234_FASTA_CLST_222	10	sanntis	1	64627	NRP	root:Environmental:Aquatic:Marine:Coastal	ERZ534234_FASTA	mgnify	ENA-OSJC01000173-OSJC01000173.1-marine-metagenome-genome-assembly--contig:-NODE-173-length-65884-cov-8.214856
3177783	ERZ534234_FASTA_CLST_224	10	sanntis	3	5834	Saccharide	root:Environmental:Aquatic:Marine:Coastal	ERZ534234_FASTA	mgnify	ENA-OSJC01005836-OSJC01005836.1-marine-metagenome-genome-assembly--contig:-NODE-5836-length-8099-cov-2.768512
3177784	ERZ534234_FASTA_CLST_225	10	sanntis	87	6041	Terpene	root:Environmental:Aquatic:Marine:Coastal	ERZ534234_FASTA	mgnify	ENA-OSJC01000032-OSJC01000032.1-marine-metagenome-genome-assembly--contig:-NODE-32-length-138886-cov-19.816208
3177786	ERZ534234_FASTA_CLST_227	10	sanntis	177	53424	Polyketide|Saccharide	root:Environmental:Aquatic:Marine:Coastal	ERZ534234_FASTA	mgnify	ENA-OSJC01000213-OSJC01000213.1-marine-metagenome-genome-assembly--contig:-NODE-213-length-58843-cov-7.734353
3177787	ERZ534234_FASTA_CLST_228	11	sanntis	1	6627	Polyketide	root:Environmental:Aquatic:Marine:Coastal	ERZ534234_FASTA	mgnify	ENA-OSJC01007927-OSJC01007927.1-marine-metagenome-genome-assembly--contig:-NODE-7927-length-6627-cov-3.572214
3177788	ERZ534234_FASTA_CLST_229	11	sanntis	10	5009	RiPP	root:Environmental:Aquatic:Marine:Coastal	ERZ534234_FASTA	mgnify	ENA-OSJC01011831-OSJC01011831.1-marine-metagenome-genome-assembly--contig:-NODE-11831-length-5011-cov-2.831779
3177790	ERZ534234_FASTA_CLST_231	11	sanntis	1	4125	NRP|Saccharide	root:Environmental:Aquatic:Marine:Coastal	ERZ534234_FASTA	mgnify	ENA-OSJC01015621-OSJC01015621.1-marine-metagenome-genome-assembly--contig:-NODE-15621-length-4126-cov-4.181032
3177791	ERZ534234_FASTA_CLST_232	0	sanntis	28226	39529	Polyketide	root:Environmental:Aquatic:Marine:Coastal	ERZ534234_FASTA	mgnify	ENA-OSJC01000445-OSJC01000445.1-marine-metagenome-genome-assembly--contig:-NODE-445-length-40546-cov-5.554227
3177793	ERZ534234_FASTA_CLST_234	11	sanntis	1	38217	Saccharide	root:Environmental:Aquatic:Marine:Coastal	ERZ534234_FASTA	mgnify	ENA-OSJC01000495-OSJC01000495.1-marine-metagenome-genome-assembly--contig:-NODE-495-length-38219-cov-7.096193
3177794	ERZ534234_FASTA_CLST_235	10	sanntis	3	13701	Saccharide	root:Environmental:Aquatic:Marine:Coastal	ERZ534234_FASTA	mgnify	ENA-OSJC01002133-OSJC01002133.1-marine-metagenome-genome-assembly--contig:-NODE-2133-length-15233-cov-9.118765
3177795	ERZ534234_FASTA_CLST_236	0	sanntis	28631	34645	Terpene	root:Environmental:Aquatic:Marine:Coastal	ERZ534234_FASTA	mgnify	ENA-OSJC01000299-OSJC01000299.1-marine-metagenome-genome-assembly--contig:-NODE-299-length-50469-cov-7.127104
3177796	ERZ534234_FASTA_CLST_237	11	sanntis	1	11053	Other	root:Environmental:Aquatic:Marine:Coastal	ERZ534234_FASTA	mgnify	ENA-OSJC01003492-OSJC01003492.1-marine-metagenome-genome-assembly--contig:-NODE-3492-length-11220-cov-7.543031
3177797	ERZ534234_FASTA_CLST_238	10	sanntis	2	2553	NRP|Saccharide	root:Environmental:Aquatic:Marine:Coastal	ERZ534234_FASTA	mgnify	ENA-OSJC01018712-OSJC01018712.1-marine-metagenome-genome-assembly--contig:-NODE-18712-length-3628-cov-6.379330
3177798	ERZ534234_FASTA_CLST_239	0	sanntis	9792	14348	Other	root:Environmental:Aquatic:Marine:Coastal	ERZ534234_FASTA	mgnify	ENA-OSJC01000680-OSJC01000680.1-marine-metagenome-genome-assembly--contig:-NODE-680-length-31818-cov-13.664755
3177799	ERZ534234_FASTA_CLST_240	11	sanntis	2	4338	Saccharide	root:Environmental:Aquatic:Marine:Coastal	ERZ534234_FASTA	mgnify	ENA-OSJC01014560-OSJC01014560.1-marine-metagenome-genome-assembly--contig:-NODE-14560-length-4339-cov-3.273580
3177800	ERZ534234_FASTA_CLST_241	11	sanntis	1	3672	Terpene	root:Environmental:Aquatic:Marine:Coastal	ERZ534234_FASTA	mgnify	ENA-OSJC01018399-OSJC01018399.1-marine-metagenome-genome-assembly--contig:-NODE-18399-length-3674-cov-8.644982
3177803	ERZ534234_FASTA_CLST_244	10	sanntis	2	2151	Polyketide	root:Environmental:Aquatic:Marine:Coastal	ERZ534234_FASTA	mgnify	ENA-OSJC01009768-OSJC01009768.1-marine-metagenome-genome-assembly--contig:-NODE-9768-length-5714-cov-3.433209
3177804	ERZ534234_FASTA_CLST_245	11	sanntis	2	3079	Other	root:Environmental:Aquatic:Marine:Coastal	ERZ534234_FASTA	mgnify	ENA-OSJC01023543-OSJC01023543.1-marine-metagenome-genome-assembly--contig:-NODE-23543-length-3081-cov-1.533289
3177805	ERZ534234_FASTA_CLST_246	10	sanntis	1	24186	Saccharide	root:Environmental:Aquatic:Marine:Coastal	ERZ534234_FASTA	mgnify	ENA-OSJC01000636-OSJC01000636.1-marine-metagenome-genome-assembly--contig:-NODE-636-length-32835-cov-5.782099
3177806	ERZ534234_FASTA_CLST_247	0	sanntis	169635	177749	Terpene	root:Environmental:Aquatic:Marine:Coastal	ERZ534234_FASTA	mgnify	ENA-OSJC01000007-OSJC01000007.1-marine-metagenome-genome-assembly--contig:-NODE-7-length-233393-cov-6.746507
3177808	ERZ534234_FASTA_CLST_249	11	sanntis	3	3748	Saccharide	root:Environmental:Aquatic:Marine:Coastal	ERZ534234_FASTA	mgnify	ENA-OSJC01017901-OSJC01017901.1-marine-metagenome-genome-assembly--contig:-NODE-17901-length-3749-cov-2.443355
3177809	ERZ534234_FASTA_CLST_250	1	sanntis	4563	14713	Saccharide	root:Environmental:Aquatic:Marine:Coastal	ERZ534234_FASTA	mgnify	ENA-OSJC01002268-OSJC01002268.1-marine-metagenome-genome-assembly--contig:-NODE-2268-length-14713-cov-13.693769
3177810	ERZ534234_FASTA_CLST_251	11	sanntis	2	7719	RiPP	root:Environmental:Aquatic:Marine:Coastal	ERZ534234_FASTA	mgnify	ENA-OSJC01006295-OSJC01006295.1-marine-metagenome-genome-assembly--contig:-NODE-6295-length-7719-cov-3.399634
3177811	ERZ534234_FASTA_CLST_252	11	sanntis	261	23150	Other	root:Environmental:Aquatic:Marine:Coastal	ERZ534234_FASTA	mgnify	ENA-OSJC01001095-OSJC01001095.1-marine-metagenome-genome-assembly--contig:-NODE-1095-length-23151-cov-12.973477
3177813	ERZ534234_FASTA_CLST_254	0	sanntis	35814	77896	Saccharide	root:Environmental:Aquatic:Marine:Coastal	ERZ534234_FASTA	mgnify	ENA-OSJC01000043-OSJC01000043.1-marine-metagenome-genome-assembly--contig:-NODE-43-length-119226-cov-6.762079
3177814	ERZ534234_FASTA_CLST_255	11	sanntis	2	6736	Terpene	root:Environmental:Aquatic:Marine:Coastal	ERZ534234_FASTA	mgnify	ENA-OSJC01007717-OSJC01007717.1-marine-metagenome-genome-assembly--contig:-NODE-7717-length-6736-cov-5.459979
3177816	ERZ534234_FASTA_CLST_257	10	sanntis	1	5757	Terpene	root:Environmental:Aquatic:Marine:Coastal	ERZ534234_FASTA	mgnify	ENA-OSJC01000338-OSJC01000338.1-marine-metagenome-genome-assembly--contig:-NODE-338-length-47337-cov-6.076576
3177818	ERZ534234_FASTA_CLST_259	11	sanntis	3	21396	Saccharide	root:Environmental:Aquatic:Marine:Coastal	ERZ534234_FASTA	mgnify	ENA-OSJC01001249-OSJC01001249.1-marine-metagenome-genome-assembly--contig:-NODE-1249-length-21470-cov-5.121442
3177819	ERZ534234_FASTA_CLST_260	1	sanntis	6446	49770	Other	root:Environmental:Aquatic:Marine:Coastal	ERZ534234_FASTA	mgnify	ENA-OSJC01000307-OSJC01000307.1-marine-metagenome-genome-assembly--contig:-NODE-307-length-49770-cov-4.782122
3177821	ERZ534234_FASTA_CLST_262	11	sanntis	3	19032	Saccharide	root:Environmental:Aquatic:Marine:Coastal	ERZ534234_FASTA	mgnify	ENA-OSJC01001509-OSJC01001509.1-marine-metagenome-genome-assembly--contig:-NODE-1509-length-19068-cov-5.215523
3177822	ERZ534234_FASTA_CLST_263	11	sanntis	3	3106	Polyketide	root:Environmental:Aquatic:Marine:Coastal	ERZ534234_FASTA	mgnify	ENA-OSJC01023281-OSJC01023281.1-marine-metagenome-genome-assembly--contig:-NODE-23281-length-3106-cov-2.379663
3177824	ERZ534234_FASTA_CLST_265	11	sanntis	1	14329	Other	root:Environmental:Aquatic:Marine:Coastal	ERZ534234_FASTA	mgnify	ENA-OSJC01002366-OSJC01002366.1-marine-metagenome-genome-assembly--contig:-NODE-2366-length-14331-cov-8.359127
3177825	ERZ534234_FASTA_CLST_266	10	sanntis	1	3436	Other	root:Environmental:Aquatic:Marine:Coastal	ERZ534234_FASTA	mgnify	ENA-OSJC01008141-OSJC01008141.1-marine-metagenome-genome-assembly--contig:-NODE-8141-length-6505-cov-4.314561
3177826	ERZ534234_FASTA_CLST_267	10	sanntis	1	5756	Terpene	root:Environmental:Aquatic:Marine:Coastal	ERZ534234_FASTA	mgnify	ENA-OSJC01000337-OSJC01000337.1-marine-metagenome-genome-assembly--contig:-NODE-337-length-47373-cov-11.511058
3177828	ERZ534234_FASTA_CLST_269	10	sanntis	278	41248	Saccharide	root:Environmental:Aquatic:Marine:Coastal	ERZ534234_FASTA	mgnify	ENA-OSJC01000340-OSJC01000340.1-marine-metagenome-genome-assembly--contig:-NODE-340-length-47169-cov-16.780557
3177829	ERZ534234_FASTA_CLST_270	1	sanntis	34794	40964	Terpene	root:Environmental:Aquatic:Marine:Coastal	ERZ534234_FASTA	mgnify	ENA-OSJC01000437-OSJC01000437.1-marine-metagenome-genome-assembly--contig:-NODE-437-length-40966-cov-10.140184
3177831	ERZ534234_FASTA_CLST_272	11	sanntis	1	17974	Saccharide	root:Environmental:Aquatic:Marine:Coastal	ERZ534234_FASTA	mgnify	ENA-OSJC01001639-OSJC01001639.1-marine-metagenome-genome-assembly--contig:-NODE-1639-length-17976-cov-3.927594
3177832	ERZ534234_FASTA_CLST_273	10	sanntis	209	48369	Other	root:Environmental:Aquatic:Marine:Coastal	ERZ534234_FASTA	mgnify	ENA-OSJC01000223-OSJC01000223.1-marine-metagenome-genome-assembly--contig:-NODE-223-length-57248-cov-9.988141
3177833	ERZ534234_FASTA_CLST_274	10	sanntis	1	6493	Polyketide	root:Environmental:Aquatic:Marine:Coastal	ERZ534234_FASTA	mgnify	ENA-OSJC01004587-OSJC01004587.1-marine-metagenome-genome-assembly--contig:-NODE-4587-length-9424-cov-16.403873
3177834	ERZ534234_FASTA_CLST_275	11	sanntis	2	3631	NRP	root:Environmental:Aquatic:Marine:Coastal	ERZ534234_FASTA	mgnify	ENA-OSJC01018683-OSJC01018683.1-marine-metagenome-genome-assembly--contig:-NODE-18683-length-3633-cov-2.877672
3177836	ERZ534234_FASTA_CLST_277	10	sanntis	1	8743	Other	root:Environmental:Aquatic:Marine:Coastal	ERZ534234_FASTA	mgnify	ENA-OSJC01005048-OSJC01005048.1-marine-metagenome-genome-assembly--contig:-NODE-5048-length-8873-cov-3.149386
3177837	ERZ534234_FASTA_CLST_278	11	sanntis	1	16365	Other	root:Environmental:Aquatic:Marine:Coastal	ERZ534234_FASTA	mgnify	ENA-OSJC01001900-OSJC01001900.1-marine-metagenome-genome-assembly--contig:-NODE-1900-length-16366-cov-13.565228
3177838	ERZ534234_FASTA_CLST_279	10	sanntis	1	4071	Terpene	root:Environmental:Aquatic:Marine:Coastal	ERZ534234_FASTA	mgnify	ENA-OSJC01011382-OSJC01011382.1-marine-metagenome-genome-assembly--contig:-NODE-11382-length-5141-cov-3.152646
3177840	ERZ534234_FASTA_CLST_281	10	sanntis	3	6201	Terpene	root:Environmental:Aquatic:Marine:Coastal	ERZ534234_FASTA	mgnify	ENA-OSJC01000834-OSJC01000834.1-marine-metagenome-genome-assembly--contig:-NODE-834-length-28137-cov-13.573093
3177842	ERZ534234_FASTA_CLST_283	10	sanntis	264	77122	Other	root:Environmental:Aquatic:Marine:Coastal	ERZ534234_FASTA	mgnify	ENA-OSJC01000112-OSJC01000112.1-marine-metagenome-genome-assembly--contig:-NODE-112-length-80447-cov-6.806358
3177843	ERZ534234_FASTA_CLST_284	0	sanntis	2973	5272	Other	root:Environmental:Aquatic:Marine:Coastal	ERZ534234_FASTA	mgnify	ENA-OSJC01000821-OSJC01000821.1-marine-metagenome-genome-assembly--contig:-NODE-821-length-28374-cov-4.253560
3177844	ERZ534234_FASTA_CLST_285	11	sanntis	3	18456	Other	root:Environmental:Aquatic:Marine:Coastal	ERZ534234_FASTA	mgnify	ENA-OSJC01001578-OSJC01001578.1-marine-metagenome-genome-assembly--contig:-NODE-1578-length-18457-cov-6.085691
3177845	ERZ534234_FASTA_CLST_286	10	sanntis	1	3471	Saccharide	root:Environmental:Aquatic:Marine:Coastal	ERZ534234_FASTA	mgnify	ENA-OSJC01014295-OSJC01014295.1-marine-metagenome-genome-assembly--contig:-NODE-14295-length-4395-cov-5.056044
3177846	ERZ534234_FASTA_CLST_287	10	sanntis	2	26321	Saccharide	root:Environmental:Aquatic:Marine:Coastal	ERZ534234_FASTA	mgnify	ENA-OSJC01000896-OSJC01000896.1-marine-metagenome-genome-assembly--contig:-NODE-896-length-26788-cov-13.508405
3177847	ERZ534234_FASTA_CLST_288	11	sanntis	1	4186	Saccharide	root:Environmental:Aquatic:Marine:Coastal	ERZ534234_FASTA	mgnify	ENA-OSJC01015291-OSJC01015291.1-marine-metagenome-genome-assembly--contig:-NODE-15291-length-4186-cov-3.887321
3177850	ERZ534234_FASTA_CLST_291	0	sanntis	29702	38073	Terpene	root:Environmental:Aquatic:Marine:Coastal	ERZ534234_FASTA	mgnify	ENA-OSJC01000398-OSJC01000398.1-marine-metagenome-genome-assembly--contig:-NODE-398-length-42955-cov-25.780983
3177852	ERZ534234_FASTA_CLST_293	10	sanntis	3	6406	Polyketide	root:Environmental:Aquatic:Marine:Coastal	ERZ534234_FASTA	mgnify	ENA-OSJC01006783-OSJC01006783.1-marine-metagenome-genome-assembly--contig:-NODE-6783-length-7347-cov-4.262173
3177853	ERZ534234_FASTA_CLST_294	11	sanntis	3	3334	RiPP	root:Environmental:Aquatic:Marine:Coastal	ERZ534234_FASTA	mgnify	ENA-OSJC01021070-OSJC01021070.1-marine-metagenome-genome-assembly--contig:-NODE-21070-length-3336-cov-5.602025
3177854	ERZ534234_FASTA_CLST_295	11	sanntis	1	5652	Terpene	root:Environmental:Aquatic:Marine:Coastal	ERZ534234_FASTA	mgnify	ENA-OSJC01009929-OSJC01009929.1-marine-metagenome-genome-assembly--contig:-NODE-9929-length-5653-cov-3.181313
3177856	ERZ534234_FASTA_CLST_297	10	sanntis	1	4812	Polyketide	root:Environmental:Aquatic:Marine:Coastal	ERZ534234_FASTA	mgnify	ENA-OSJC01003566-OSJC01003566.1-marine-metagenome-genome-assembly--contig:-NODE-3566-length-11057-cov-3.100364
3177857	ERZ534234_FASTA_CLST_298	11	sanntis	1	4222	Terpene	root:Environmental:Aquatic:Marine:Coastal	ERZ534234_FASTA	mgnify	ENA-OSJC01015112-OSJC01015112.1-marine-metagenome-genome-assembly--contig:-NODE-15112-length-4224-cov-3.944779
3177858	ERZ534234_FASTA_CLST_299	10	sanntis	3	39051	Saccharide	root:Environmental:Aquatic:Marine:Coastal	ERZ534234_FASTA	mgnify	ENA-OSJC01000460-OSJC01000460.1-marine-metagenome-genome-assembly--contig:-NODE-460-length-40004-cov-6.892429
3177859	ERZ534234_FASTA_CLST_300	10	sanntis	3	13425	Terpene	root:Environmental:Aquatic:Marine:Coastal	ERZ534234_FASTA	mgnify	ENA-OSJC01000127-OSJC01000127.1-marine-metagenome-genome-assembly--contig:-NODE-127-length-76314-cov-12.882223
3177861	ERZ534234_FASTA_CLST_302	11	sanntis	3	16832	Saccharide	root:Environmental:Aquatic:Marine:Coastal	ERZ534234_FASTA	mgnify	ENA-OSJC01001815-OSJC01001815.1-marine-metagenome-genome-assembly--contig:-NODE-1815-length-16834-cov-5.421794
3177862	ERZ534234_FASTA_CLST_303	0	sanntis	3626	8909	Polyketide	root:Environmental:Aquatic:Marine:Coastal	ERZ534234_FASTA	mgnify	ENA-OSJC01004005-OSJC01004005.1-marine-metagenome-genome-assembly--contig:-NODE-4005-length-10289-cov-27.292499
3177865	ERZ534234_FASTA_CLST_306	10	sanntis	209	24843	Saccharide	root:Environmental:Aquatic:Marine:Coastal	ERZ534234_FASTA	mgnify	ENA-OSJC01000619-OSJC01000619.1-marine-metagenome-genome-assembly--contig:-NODE-619-length-33346-cov-7.970874
3177866	ERZ534234_FASTA_CLST_307	10	sanntis	1	15922	Other	root:Environmental:Aquatic:Marine:Coastal	ERZ534234_FASTA	mgnify	ENA-OSJC01001447-OSJC01001447.1-marine-metagenome-genome-assembly--contig:-NODE-1447-length-19471-cov-3.993039
3177867	ERZ534234_FASTA_CLST_308	0	sanntis	8055	43623	Saccharide	root:Environmental:Aquatic:Marine:Coastal	ERZ534234_FASTA	mgnify	ENA-OSJC01000247-OSJC01000247.1-marine-metagenome-genome-assembly--contig:-NODE-247-length-55296-cov-16.484724
3177868	ERZ534234_FASTA_CLST_309	10	sanntis	1	3229	Other	root:Environmental:Aquatic:Marine:Coastal	ERZ534234_FASTA	mgnify	ENA-OSJC01017291-OSJC01017291.1-marine-metagenome-genome-assembly--contig:-NODE-17291-length-3841-cov-3.437566
3177869	ERZ534234_FASTA_CLST_310	10	sanntis	3	9187	Saccharide	root:Environmental:Aquatic:Marine:Coastal	ERZ534234_FASTA	mgnify	ENA-OSJC01002968-OSJC01002968.1-marine-metagenome-genome-assembly--contig:-NODE-2968-length-12427-cov-22.757004
3177870	ERZ534234_FASTA_CLST_311	0	sanntis	3460	52774	Other	root:Environmental:Aquatic:Marine:Coastal	ERZ534234_FASTA	mgnify	ENA-OSJC01000236-OSJC01000236.1-marine-metagenome-genome-assembly--contig:-NODE-236-length-56209-cov-6.592336
3177871	ERZ534234_FASTA_CLST_312	10	sanntis	3	50029	Other	root:Environmental:Aquatic:Marine:Coastal	ERZ534234_FASTA	mgnify	ENA-OSJC01000266-OSJC01000266.1-marine-metagenome-genome-assembly--contig:-NODE-266-length-53407-cov-7.845490
3177872	ERZ534234_FASTA_CLST_313	0	sanntis	3884	10045	Polyketide	root:Environmental:Aquatic:Marine:Coastal	ERZ534234_FASTA	mgnify	ENA-OSJC01002143-OSJC01002143.1-marine-metagenome-genome-assembly--contig:-NODE-2143-length-15203-cov-4.451607
3177873	ERZ534234_FASTA_CLST_314	11	sanntis	2	14756	Saccharide	root:Environmental:Aquatic:Marine:Coastal	ERZ534234_FASTA	mgnify	ENA-OSJC01002251-OSJC01002251.1-marine-metagenome-genome-assembly--contig:-NODE-2251-length-14758-cov-26.647912
3177874	ERZ534234_FASTA_CLST_315	11	sanntis	1	3546	RiPP	root:Environmental:Aquatic:Marine:Coastal	ERZ534234_FASTA	mgnify	ENA-OSJC01019352-OSJC01019352.1-marine-metagenome-genome-assembly--contig:-NODE-19352-length-3547-cov-2.270893
3177875	ERZ534234_FASTA_CLST_316	11	sanntis	2	12208	Saccharide	root:Environmental:Aquatic:Marine:Coastal	ERZ534234_FASTA	mgnify	ENA-OSJC01003019-OSJC01003019.1-marine-metagenome-genome-assembly--contig:-NODE-3019-length-12306-cov-11.669065
3177876	ERZ534234_FASTA_CLST_317	1	sanntis	5660	35909	Saccharide	root:Environmental:Aquatic:Marine:Coastal	ERZ534234_FASTA	mgnify	ENA-OSJC01000552-OSJC01000552.1-marine-metagenome-genome-assembly--contig:-NODE-552-length-35910-cov-5.593168
3177877	ERZ534234_FASTA_CLST_318	10	sanntis	3	12187	Polyketide	root:Environmental:Aquatic:Marine:Coastal	ERZ534234_FASTA	mgnify	ENA-OSJC01001683-OSJC01001683.1-marine-metagenome-genome-assembly--contig:-NODE-1683-length-17677-cov-10.088409
3177878	ERZ534234_FASTA_CLST_319	11	sanntis	53	9646	Saccharide	root:Environmental:Aquatic:Marine:Coastal	ERZ534234_FASTA	mgnify	ENA-OSJC01004362-OSJC01004362.1-marine-metagenome-genome-assembly--contig:-NODE-4362-length-9728-cov-4.187856
3177879	ERZ534234_FASTA_CLST_320	11	sanntis	100	3012	NRP	root:Environmental:Aquatic:Marine:Coastal	ERZ534234_FASTA	mgnify	ENA-OSJC01022107-OSJC01022107.1-marine-metagenome-genome-assembly--contig:-NODE-22107-length-3223-cov-10.664336
3177880	ERZ534234_FASTA_CLST_321	0	sanntis	14778	18462	Polyketide	root:Environmental:Aquatic:Marine:Coastal	ERZ534234_FASTA	mgnify	ENA-OSJC01000229-OSJC01000229.1-marine-metagenome-genome-assembly--contig:-NODE-229-length-56909-cov-13.861574
3177881	ERZ534234_FASTA_CLST_322	11	sanntis	328	39116	Saccharide	root:Environmental:Aquatic:Marine:Coastal	ERZ534234_FASTA	mgnify	ENA-OSJC01000473-OSJC01000473.1-marine-metagenome-genome-assembly--contig:-NODE-473-length-39118-cov-18.935094
3177883	ERZ534234_FASTA_CLST_324	10	sanntis	3	25494	Saccharide	root:Environmental:Aquatic:Marine:Coastal	ERZ534234_FASTA	mgnify	ENA-OSJC01000906-OSJC01000906.1-marine-metagenome-genome-assembly--contig:-NODE-906-length-26659-cov-51.646264
3177884	ERZ534234_FASTA_CLST_325	0	sanntis	27778	52692	Terpene	root:Environmental:Aquatic:Marine:Coastal	ERZ534234_FASTA	mgnify	ENA-OSJC01000100-OSJC01000100.1-marine-metagenome-genome-assembly--contig:-NODE-100-length-84710-cov-5.743315
3177885	ERZ534234_FASTA_CLST_326	11	sanntis	3	7033	Saccharide	root:Environmental:Aquatic:Marine:Coastal	ERZ534234_FASTA	mgnify	ENA-OSJC01007247-OSJC01007247.1-marine-metagenome-genome-assembly--contig:-NODE-7247-length-7033-cov-9.002588
3177886	ERZ534234_FASTA_CLST_327	10	sanntis	1	9701	Saccharide	root:Environmental:Aquatic:Marine:Coastal	ERZ534234_FASTA	mgnify	ENA-OSJC01004227-OSJC01004227.1-marine-metagenome-genome-assembly--contig:-NODE-4227-length-9954-cov-3.534170
3177889	ERZ534234_FASTA_CLST_330	10	sanntis	297	22937	Saccharide	root:Environmental:Aquatic:Marine:Coastal	ERZ534234_FASTA	mgnify	ENA-OSJC01001098-OSJC01001098.1-marine-metagenome-genome-assembly--contig:-NODE-1098-length-23121-cov-6.252343
3177890	ERZ534234_FASTA_CLST_331	1	sanntis	3133	32940	Saccharide	root:Environmental:Aquatic:Marine:Coastal	ERZ534234_FASTA	mgnify	ENA-OSJC01000631-OSJC01000631.1-marine-metagenome-genome-assembly--contig:-NODE-631-length-32941-cov-8.820381
3177891	ERZ534234_FASTA_CLST_332	11	sanntis	1	5465	Polyketide	root:Environmental:Aquatic:Marine:Coastal	ERZ534234_FASTA	mgnify	ENA-OSJC01010407-OSJC01010407.1-marine-metagenome-genome-assembly--contig:-NODE-10407-length-5467-cov-20.545083
3177893	ERZ534234_FASTA_CLST_334	11	sanntis	177	13215	NRP	root:Environmental:Aquatic:Marine:Coastal	ERZ534234_FASTA	mgnify	ENA-OSJC01002678-OSJC01002678.1-marine-metagenome-genome-assembly--contig:-NODE-2678-length-13217-cov-5.860274
3177894	ERZ534234_FASTA_CLST_335	1	sanntis	7079	10856	Polyketide	root:Environmental:Aquatic:Marine:Coastal	ERZ534234_FASTA	mgnify	ENA-OSJC01003674-OSJC01003674.1-marine-metagenome-genome-assembly--contig:-NODE-3674-length-10857-cov-3.530705
3177895	ERZ534234_FASTA_CLST_336	0	sanntis	111486	121785	Terpene	root:Environmental:Aquatic:Marine:Coastal	ERZ534234_FASTA	mgnify	ENA-OSJC01000018-OSJC01000018.1-marine-metagenome-genome-assembly--contig:-NODE-18-length-176652-cov-6.476149
3177896	ERZ534234_FASTA_CLST_337	1	sanntis	154935	176650	Polyketide	root:Environmental:Aquatic:Marine:Coastal	ERZ534234_FASTA	mgnify	ENA-OSJC01000018-OSJC01000018.1-marine-metagenome-genome-assembly--contig:-NODE-18-length-176652-cov-6.476149
3177897	ERZ534234_FASTA_CLST_338	10	sanntis	1	15343	Other	root:Environmental:Aquatic:Marine:Coastal	ERZ534234_FASTA	mgnify	ENA-OSJC01002059-OSJC01002059.1-marine-metagenome-genome-assembly--contig:-NODE-2059-length-15589-cov-3.996132
3177898	ERZ534234_FASTA_CLST_339	10	sanntis	1	7140	Saccharide	root:Environmental:Aquatic:Marine:Coastal	ERZ534234_FASTA	mgnify	ENA-OSJC01006932-OSJC01006932.1-marine-metagenome-genome-assembly--contig:-NODE-6932-length-7239-cov-3.371684
3177899	ERZ534234_FASTA_CLST_340	10	sanntis	411	55439	Saccharide	root:Environmental:Aquatic:Marine:Coastal	ERZ534234_FASTA	mgnify	ENA-OSJC01000238-OSJC01000238.1-marine-metagenome-genome-assembly--contig:-NODE-238-length-56141-cov-16.506885
3177901	ERZ534234_FASTA_CLST_342	1	sanntis	3907	10428	Saccharide	root:Environmental:Aquatic:Marine:Coastal	ERZ534234_FASTA	mgnify	ENA-OSJC01003768-OSJC01003768.1-marine-metagenome-genome-assembly--contig:-NODE-3768-length-10678-cov-5.309688
3177902	ERZ534234_FASTA_CLST_343	10	sanntis	1	5587	NRP|Polyketide	root:Environmental:Aquatic:Marine:Coastal	ERZ534234_FASTA	mgnify	ENA-OSJC01007271-OSJC01007271.1-marine-metagenome-genome-assembly--contig:-NODE-7271-length-7016-cov-90.016141
3177903	ERZ534234_FASTA_CLST_344	10	sanntis	3	21732	Saccharide	root:Environmental:Aquatic:Marine:Coastal	ERZ534234_FASTA	mgnify	ENA-OSJC01001204-OSJC01001204.1-marine-metagenome-genome-assembly--contig:-NODE-1204-length-21987-cov-11.611273
3177904	ERZ534234_FASTA_CLST_345	11	sanntis	1	8212	Saccharide	root:Environmental:Aquatic:Marine:Coastal	ERZ534234_FASTA	mgnify	ENA-OSJC01005705-OSJC01005705.1-marine-metagenome-genome-assembly--contig:-NODE-5705-length-8212-cov-6.571727
3177906	ERZ534234_FASTA_CLST_347	10	sanntis	1	13554	NRP|Other|Polyketide	root:Environmental:Aquatic:Marine:Coastal	ERZ534234_FASTA	mgnify	ENA-OSJC01000401-OSJC01000401.1-marine-metagenome-genome-assembly--contig:-NODE-401-length-42879-cov-43.667095
3177907	ERZ534234_FASTA_CLST_348	10	sanntis	2	10454	Polyketide	root:Environmental:Aquatic:Marine:Coastal	ERZ534234_FASTA	mgnify	ENA-OSJC01001511-OSJC01001511.1-marine-metagenome-genome-assembly--contig:-NODE-1511-length-19043-cov-3.565749
3177909	ERZ534234_FASTA_CLST_350	10	sanntis	3	32658	Other	root:Environmental:Aquatic:Marine:Coastal	ERZ534234_FASTA	mgnify	ENA-OSJC01000287-OSJC01000287.1-marine-metagenome-genome-assembly--contig:-NODE-287-length-51970-cov-17.035650
3177910	ERZ534234_FASTA_CLST_351	11	sanntis	1	15591	Saccharide	root:Environmental:Aquatic:Marine:Coastal	ERZ534234_FASTA	mgnify	ENA-OSJC01002058-OSJC01002058.1-marine-metagenome-genome-assembly--contig:-NODE-2058-length-15593-cov-5.205594
3177911	ERZ534234_FASTA_CLST_352	10	sanntis	3	5509	Saccharide	root:Environmental:Aquatic:Marine:Coastal	ERZ534234_FASTA	mgnify	ENA-OSJC01010078-OSJC01010078.1-marine-metagenome-genome-assembly--contig:-NODE-10078-length-5590-cov-4.173952
3177912	ERZ534234_FASTA_CLST_353	11	sanntis	3	6653	Saccharide	root:Environmental:Aquatic:Marine:Coastal	ERZ534234_FASTA	mgnify	ENA-OSJC01007878-OSJC01007878.1-marine-metagenome-genome-assembly--contig:-NODE-7878-length-6655-cov-4.722408
3177913	ERZ534234_FASTA_CLST_354	11	sanntis	318	59769	Other	root:Environmental:Aquatic:Marine:Coastal	ERZ534234_FASTA	mgnify	ENA-OSJC01000206-OSJC01000206.1-marine-metagenome-genome-assembly--contig:-NODE-206-length-59769-cov-7.518043
3177914	ERZ534234_FASTA_CLST_355	11	sanntis	1	20882	Saccharide	root:Environmental:Aquatic:Marine:Coastal	ERZ534234_FASTA	mgnify	ENA-OSJC01001273-OSJC01001273.1-marine-metagenome-genome-assembly--contig:-NODE-1273-length-21097-cov-3.954662
3177915	ERZ534234_FASTA_CLST_356	11	sanntis	2	3373	Polyketide	root:Environmental:Aquatic:Marine:Coastal	ERZ534234_FASTA	mgnify	ENA-OSJC01020750-OSJC01020750.1-marine-metagenome-genome-assembly--contig:-NODE-20750-length-3374-cov-2.708826
3177917	ERZ534234_FASTA_CLST_358	10	sanntis	3	13940	Saccharide	root:Environmental:Aquatic:Marine:Coastal	ERZ534234_FASTA	mgnify	ENA-OSJC01002410-OSJC01002410.1-marine-metagenome-genome-assembly--contig:-NODE-2410-length-14142-cov-8.161251
3177918	ERZ534234_FASTA_CLST_359	11	sanntis	3	12773	Saccharide	root:Environmental:Aquatic:Marine:Coastal	ERZ534234_FASTA	mgnify	ENA-OSJC01002822-OSJC01002822.1-marine-metagenome-genome-assembly--contig:-NODE-2822-length-12775-cov-8.771145
3177919	ERZ534234_FASTA_CLST_360	0	sanntis	5680	35430	Saccharide	root:Environmental:Aquatic:Marine:Coastal	ERZ534234_FASTA	mgnify	ENA-OSJC01000559-OSJC01000559.1-marine-metagenome-genome-assembly--contig:-NODE-559-length-35613-cov-5.892025
3177920	ERZ534234_FASTA_CLST_361	10	sanntis	3	27416	Other	root:Environmental:Aquatic:Marine:Coastal	ERZ534234_FASTA	mgnify	ENA-OSJC01000557-OSJC01000557.1-marine-metagenome-genome-assembly--contig:-NODE-557-length-35712-cov-5.668332
3177921	ERZ534234_FASTA_CLST_362	11	sanntis	2	25196	Other	root:Environmental:Aquatic:Marine:Coastal	ERZ534234_FASTA	mgnify	ENA-OSJC01000988-OSJC01000988.1-marine-metagenome-genome-assembly--contig:-NODE-988-length-25196-cov-6.553804
3177922	ERZ534234_FASTA_CLST_363	11	sanntis	1	3697	Saccharide	root:Environmental:Aquatic:Marine:Coastal	ERZ534234_FASTA	mgnify	ENA-OSJC01018232-OSJC01018232.1-marine-metagenome-genome-assembly--contig:-NODE-18232-length-3698-cov-2.513670
3177923	ERZ534234_FASTA_CLST_364	0	sanntis	76205	93474	Other	root:Environmental:Aquatic:Marine:Coastal	ERZ534234_FASTA	mgnify	ENA-OSJC01000052-OSJC01000052.1-marine-metagenome-genome-assembly--contig:-NODE-52-length-111413-cov-6.246659
3177924	ERZ534234_FASTA_CLST_365	10	sanntis	3	6454	Saccharide	root:Environmental:Aquatic:Marine:Coastal	ERZ534234_FASTA	mgnify	ENA-OSJC01006678-OSJC01006678.1-marine-metagenome-genome-assembly--contig:-NODE-6678-length-7420-cov-4.628762
3177925	ERZ534234_FASTA_CLST_366	11	sanntis	183	69508	Saccharide	root:Environmental:Aquatic:Marine:Coastal	ERZ534234_FASTA	mgnify	ENA-OSJC01000150-OSJC01000150.1-marine-metagenome-genome-assembly--contig:-NODE-150-length-69508-cov-12.421238
3177926	ERZ534234_FASTA_CLST_367	10	sanntis	31	39201	Other	root:Environmental:Aquatic:Marine:Coastal	ERZ534234_FASTA	mgnify	ENA-OSJC01000452-OSJC01000452.1-marine-metagenome-genome-assembly--contig:-NODE-452-length-40249-cov-5.276337
3177927	ERZ534234_FASTA_CLST_368	11	sanntis	1	5826	Saccharide	root:Environmental:Aquatic:Marine:Coastal	ERZ534234_FASTA	mgnify	ENA-OSJC01009519-OSJC01009519.1-marine-metagenome-genome-assembly--contig:-NODE-9519-length-5828-cov-2.756216
3177928	ERZ534234_FASTA_CLST_369	10	sanntis	122	39770	Other	root:Environmental:Aquatic:Marine:Coastal	ERZ534234_FASTA	mgnify	ENA-OSJC01000201-OSJC01000201.1-marine-metagenome-genome-assembly--contig:-NODE-201-length-60368-cov-16.242325
3177929	ERZ534234_FASTA_CLST_370	10	sanntis	2	27302	Saccharide	root:Environmental:Aquatic:Marine:Coastal	ERZ534234_FASTA	mgnify	ENA-OSJC01000755-OSJC01000755.1-marine-metagenome-genome-assembly--contig:-NODE-755-length-29848-cov-7.468174
3177932	ERZ534234_FASTA_CLST_373	11	sanntis	39	5270	NRP	root:Environmental:Aquatic:Marine:Coastal	ERZ534234_FASTA	mgnify	ENA-OSJC01010975-OSJC01010975.1-marine-metagenome-genome-assembly--contig:-NODE-10975-length-5272-cov-5.080269
3177933	ERZ534234_FASTA_CLST_374	1	sanntis	6549	16858	NRP|Polyketide	root:Environmental:Aquatic:Marine:Coastal	ERZ534234_FASTA	mgnify	ENA-OSJC01001773-OSJC01001773.1-marine-metagenome-genome-assembly--contig:-NODE-1773-length-17122-cov-21.833969
3177934	ERZ534234_FASTA_CLST_375	11	sanntis	3	7252	Saccharide	root:Environmental:Aquatic:Marine:Coastal	ERZ534234_FASTA	mgnify	ENA-OSJC01006491-OSJC01006491.1-marine-metagenome-genome-assembly--contig:-NODE-6491-length-7562-cov-14.615364
3177935	ERZ534234_FASTA_CLST_376	11	sanntis	3	9310	Saccharide	root:Environmental:Aquatic:Marine:Coastal	ERZ534234_FASTA	mgnify	ENA-OSJC01004667-OSJC01004667.1-marine-metagenome-genome-assembly--contig:-NODE-4667-length-9312-cov-5.395777
3177936	ERZ534234_FASTA_CLST_377	11	sanntis	3	3079	RiPP	root:Environmental:Aquatic:Marine:Coastal	ERZ534234_FASTA	mgnify	ENA-OSJC01023557-OSJC01023557.1-marine-metagenome-genome-assembly--contig:-NODE-23557-length-3079-cov-4.771153
3177937	ERZ534234_FASTA_CLST_378	10	sanntis	3	19012	Saccharide	root:Environmental:Aquatic:Marine:Coastal	ERZ534234_FASTA	mgnify	ENA-OSJC01001479-OSJC01001479.1-marine-metagenome-genome-assembly--contig:-NODE-1479-length-19278-cov-10.986042
3177938	ERZ534234_FASTA_CLST_379	1	sanntis	43506	54735	Saccharide	root:Environmental:Aquatic:Marine:Coastal	ERZ534234_FASTA	mgnify	ENA-OSJC01000257-OSJC01000257.1-marine-metagenome-genome-assembly--contig:-NODE-257-length-54737-cov-20.002525
3177939	ERZ534234_FASTA_CLST_380	1	sanntis	17805	19060	Polyketide	root:Environmental:Aquatic:Marine:Coastal	ERZ534234_FASTA	mgnify	ENA-OSJC01001510-OSJC01001510.1-marine-metagenome-genome-assembly--contig:-NODE-1510-length-19060-cov-10.869831
3177940	ERZ534234_FASTA_CLST_381	10	sanntis	42	6944	RiPP	root:Environmental:Aquatic:Marine:Coastal	ERZ534234_FASTA	mgnify	ENA-OSJC01007173-OSJC01007173.1-marine-metagenome-genome-assembly--contig:-NODE-7173-length-7081-cov-5.005568
3177941	ERZ534234_FASTA_CLST_382	11	sanntis	2	5311	Polyketide	root:Environmental:Aquatic:Marine:Coastal	ERZ534234_FASTA	mgnify	ENA-OSJC01010864-OSJC01010864.1-marine-metagenome-genome-assembly--contig:-NODE-10864-length-5312-cov-2.377268
3177942	ERZ534234_FASTA_CLST_383	11	sanntis	114	7279	Saccharide	root:Environmental:Aquatic:Marine:Coastal	ERZ534234_FASTA	mgnify	ENA-OSJC01006875-OSJC01006875.1-marine-metagenome-genome-assembly--contig:-NODE-6875-length-7279-cov-3.096918
3177943	ERZ534234_FASTA_CLST_384	10	sanntis	1	20456	Saccharide	root:Environmental:Aquatic:Marine:Coastal	ERZ534234_FASTA	mgnify	ENA-OSJC01001303-OSJC01001303.1-marine-metagenome-genome-assembly--contig:-NODE-1303-length-20757-cov-7.881673
3177944	ERZ534234_FASTA_CLST_385	10	sanntis	1	50134	NRP	root:Environmental:Aquatic:Marine:Coastal	ERZ534234_FASTA	mgnify	ENA-OSJC01000284-OSJC01000284.1-marine-metagenome-genome-assembly--contig:-NODE-284-length-52126-cov-8.101712
3177945	ERZ534234_FASTA_CLST_386	11	sanntis	186	4380	Polyketide	root:Environmental:Aquatic:Marine:Coastal	ERZ534234_FASTA	mgnify	ENA-OSJC01014372-OSJC01014372.1-marine-metagenome-genome-assembly--contig:-NODE-14372-length-4380-cov-4.646526
3177946	ERZ534234_FASTA_CLST_387	1	sanntis	9009	14859	NRP|Polyketide	root:Environmental:Aquatic:Marine:Coastal	ERZ534234_FASTA	mgnify	ENA-OSJC01002223-OSJC01002223.1-marine-metagenome-genome-assembly--contig:-NODE-2223-length-14861-cov-60.802557
3177947	ERZ534234_FASTA_CLST_388	10	sanntis	3	1754	Polyketide	root:Environmental:Aquatic:Marine:Coastal	ERZ534234_FASTA	mgnify	ENA-OSJC01015664-OSJC01015664.1-marine-metagenome-genome-assembly--contig:-NODE-15664-length-4119-cov-3.314696
3177949	ERZ534234_FASTA_CLST_390	10	sanntis	1	15678	Saccharide	root:Environmental:Aquatic:Marine:Coastal	ERZ534234_FASTA	mgnify	ENA-OSJC01001757-OSJC01001757.1-marine-metagenome-genome-assembly--contig:-NODE-1757-length-17210-cov-12.581860
3177950	ERZ534234_FASTA_CLST_391	0	sanntis	10120	12442	Terpene	root:Environmental:Aquatic:Marine:Coastal	ERZ534234_FASTA	mgnify	ENA-OSJC01001459-OSJC01001459.1-marine-metagenome-genome-assembly--contig:-NODE-1459-length-19422-cov-3.270251
3177952	ERZ534234_FASTA_CLST_393	11	sanntis	1	3031	Other	root:Environmental:Aquatic:Marine:Coastal	ERZ534234_FASTA	mgnify	ENA-OSJC01024070-OSJC01024070.1-marine-metagenome-genome-assembly--contig:-NODE-24070-length-3033-cov-2.312923
3177953	ERZ534234_FASTA_CLST_394	11	sanntis	3	20284	Saccharide	root:Environmental:Aquatic:Marine:Coastal	ERZ534234_FASTA	mgnify	ENA-OSJC01001361-OSJC01001361.1-marine-metagenome-genome-assembly--contig:-NODE-1361-length-20284-cov-5.255258
3177954	ERZ534234_FASTA_CLST_395	11	sanntis	177	48351	Saccharide	root:Environmental:Aquatic:Marine:Coastal	ERZ534234_FASTA	mgnify	ENA-OSJC01000322-OSJC01000322.1-marine-metagenome-genome-assembly--contig:-NODE-322-length-48545-cov-8.144425
3177955	ERZ534234_FASTA_CLST_396	11	sanntis	3	4170	RiPP	root:Environmental:Aquatic:Marine:Coastal	ERZ534234_FASTA	mgnify	ENA-OSJC01015378-OSJC01015378.1-marine-metagenome-genome-assembly--contig:-NODE-15378-length-4172-cov-2.769231
3177956	ERZ534234_FASTA_CLST_397	11	sanntis	3	11861	Saccharide	root:Environmental:Aquatic:Marine:Coastal	ERZ534234_FASTA	mgnify	ENA-OSJC01003191-OSJC01003191.1-marine-metagenome-genome-assembly--contig:-NODE-3191-length-11861-cov-6.490071
3177957	ERZ534234_FASTA_CLST_398	10	sanntis	3	10106	Saccharide	root:Environmental:Aquatic:Marine:Coastal	ERZ534234_FASTA	mgnify	ENA-OSJC01004031-OSJC01004031.1-marine-metagenome-genome-assembly--contig:-NODE-4031-length-10240-cov-5.826823
3177958	ERZ534234_FASTA_CLST_399	10	sanntis	3	9392	Saccharide	root:Environmental:Aquatic:Marine:Coastal	ERZ534234_FASTA	mgnify	ENA-OSJC01004184-OSJC01004184.1-marine-metagenome-genome-assembly--contig:-NODE-4184-length-10005-cov-4.413880
3177960	ERZ534234_FASTA_CLST_401	10	sanntis	1	22275	Saccharide	root:Environmental:Aquatic:Marine:Coastal	ERZ534234_FASTA	mgnify	ENA-OSJC01001072-OSJC01001072.1-marine-metagenome-genome-assembly--contig:-NODE-1072-length-23644-cov-4.305682
3177961	ERZ534234_FASTA_CLST_402	11	sanntis	1	37791	Saccharide	root:Environmental:Aquatic:Marine:Coastal	ERZ534234_FASTA	mgnify	ENA-OSJC01000505-OSJC01000505.1-marine-metagenome-genome-assembly--contig:-NODE-505-length-37792-cov-6.185072
3177962	ERZ534234_FASTA_CLST_403	10	sanntis	3	7654	Polyketide	root:Environmental:Aquatic:Marine:Coastal	ERZ534234_FASTA	mgnify	ENA-OSJC01005418-OSJC01005418.1-marine-metagenome-genome-assembly--contig:-NODE-5418-length-8489-cov-3.471350
3177964	ERZ534234_FASTA_CLST_405	0	sanntis	4943	66135	Saccharide	root:Environmental:Aquatic:Marine:Coastal	ERZ534234_FASTA	mgnify	ENA-OSJC01000166-OSJC01000166.1-marine-metagenome-genome-assembly--contig:-NODE-166-length-66612-cov-7.622710
3177965	ERZ534234_FASTA_CLST_406	11	sanntis	3	3425	Polyketide	root:Environmental:Aquatic:Marine:Coastal	ERZ534234_FASTA	mgnify	ENA-OSJC01018740-OSJC01018740.1-marine-metagenome-genome-assembly--contig:-NODE-18740-length-3626-cov-3.375317
3177966	ERZ534234_FASTA_CLST_407	0	sanntis	8825	21203	Saccharide	root:Environmental:Aquatic:Marine:Coastal	ERZ534234_FASTA	mgnify	ENA-OSJC01001166-OSJC01001166.1-marine-metagenome-genome-assembly--contig:-NODE-1166-length-22366-cov-6.388084
3177967	ERZ534234_FASTA_CLST_408	11	sanntis	2	4390	Saccharide	root:Environmental:Aquatic:Marine:Coastal	ERZ534234_FASTA	mgnify	ENA-OSJC01014079-OSJC01014079.1-marine-metagenome-genome-assembly--contig:-NODE-14079-length-4444-cov-4.722922
3177968	ERZ534234_FASTA_CLST_409	10	sanntis	3	5017	Polyketide	root:Environmental:Aquatic:Marine:Coastal	ERZ534234_FASTA	mgnify	ENA-OSJC01011345-OSJC01011345.1-marine-metagenome-genome-assembly--contig:-NODE-11345-length-5153-cov-4.451537
3177969	ERZ534234_FASTA_CLST_410	10	sanntis	2	2959	Saccharide	root:Environmental:Aquatic:Marine:Coastal	ERZ534234_FASTA	mgnify	ENA-OSJC01016062-OSJC01016062.1-marine-metagenome-genome-assembly--contig:-NODE-16062-length-4047-cov-2.485390
3177970	ERZ534234_FASTA_CLST_411	10	sanntis	3	4822	Polyketide	root:Environmental:Aquatic:Marine:Coastal	ERZ534234_FASTA	mgnify	ENA-OSJC01011233-OSJC01011233.1-marine-metagenome-genome-assembly--contig:-NODE-11233-length-5190-cov-33.447096
3177972	ERZ534234_FASTA_CLST_413	11	sanntis	2	4583	Saccharide	root:Environmental:Aquatic:Marine:Coastal	ERZ534234_FASTA	mgnify	ENA-OSJC01013485-OSJC01013485.1-marine-metagenome-genome-assembly--contig:-NODE-13485-length-4583-cov-3.032623
3177973	ERZ534234_FASTA_CLST_414	10	sanntis	1	22109	NRP	root:Environmental:Aquatic:Marine:Coastal	ERZ534234_FASTA	mgnify	ENA-OSJC01001108-OSJC01001108.1-marine-metagenome-genome-assembly--contig:-NODE-1108-length-23022-cov-4.005753
3177974	ERZ534234_FASTA_CLST_415	10	sanntis	1	5289	Saccharide	root:Environmental:Aquatic:Marine:Coastal	ERZ534234_FASTA	mgnify	ENA-OSJC01006485-OSJC01006485.1-marine-metagenome-genome-assembly--contig:-NODE-6485-length-7569-cov-39.254805
3177975	ERZ534234_FASTA_CLST_416	11	sanntis	1	11235	Saccharide	root:Environmental:Aquatic:Marine:Coastal	ERZ534234_FASTA	mgnify	ENA-OSJC01003483-OSJC01003483.1-marine-metagenome-genome-assembly--contig:-NODE-3483-length-11235-cov-3.229163
3177976	ERZ534234_FASTA_CLST_417	10	sanntis	49	39261	Saccharide	root:Environmental:Aquatic:Marine:Coastal	ERZ534234_FASTA	mgnify	ENA-OSJC01000468-OSJC01000468.1-marine-metagenome-genome-assembly--contig:-NODE-468-length-39666-cov-11.950794
3177977	ERZ534234_FASTA_CLST_418	10	sanntis	3	4967	NRP|Saccharide	root:Environmental:Aquatic:Marine:Coastal	ERZ534234_FASTA	mgnify	ENA-OSJC01011045-OSJC01011045.1-marine-metagenome-genome-assembly--contig:-NODE-11045-length-5248-cov-3.549990
3177978	ERZ534234_FASTA_CLST_419	11	sanntis	58	11695	Saccharide	root:Environmental:Aquatic:Marine:Coastal	ERZ534234_FASTA	mgnify	ENA-OSJC01003222-OSJC01003222.1-marine-metagenome-genome-assembly--contig:-NODE-3222-length-11779-cov-3.652538
3177979	ERZ534234_FASTA_CLST_420	11	sanntis	1	11771	Polyketide	root:Environmental:Aquatic:Marine:Coastal	ERZ534234_FASTA	mgnify	ENA-OSJC01003172-OSJC01003172.1-marine-metagenome-genome-assembly--contig:-NODE-3172-length-11899-cov-22.444933
3177980	ERZ534234_FASTA_CLST_421	10	sanntis	35	5268	Other	root:Environmental:Aquatic:Marine:Coastal	ERZ534234_FASTA	mgnify	ENA-OSJC01006885-OSJC01006885.1-marine-metagenome-genome-assembly--contig:-NODE-6885-length-7270-cov-4.450716
3177981	ERZ534234_FASTA_CLST_422	11	sanntis	3	9360	Saccharide	root:Environmental:Aquatic:Marine:Coastal	ERZ534234_FASTA	mgnify	ENA-OSJC01004245-OSJC01004245.1-marine-metagenome-genome-assembly--contig:-NODE-4245-length-9919-cov-6.870860
3177982	ERZ534234_FASTA_CLST_423	11	sanntis	3	13821	Saccharide	root:Environmental:Aquatic:Marine:Coastal	ERZ534234_FASTA	mgnify	ENA-OSJC01002465-OSJC01002465.1-marine-metagenome-genome-assembly--contig:-NODE-2465-length-13969-cov-4.470703
3177983	ERZ534234_FASTA_CLST_424	0	sanntis	6685	11216	Polyketide	root:Environmental:Aquatic:Marine:Coastal	ERZ534234_FASTA	mgnify	ENA-OSJC01000197-OSJC01000197.1-marine-metagenome-genome-assembly--contig:-NODE-197-length-60812-cov-5.583025
3177984	ERZ534234_FASTA_CLST_425	0	sanntis	39919	58392	Saccharide	root:Environmental:Aquatic:Marine:Coastal	ERZ534234_FASTA	mgnify	ENA-OSJC01000211-OSJC01000211.1-marine-metagenome-genome-assembly--contig:-NODE-211-length-59094-cov-14.829422
3177985	ERZ534234_FASTA_CLST_426	11	sanntis	2	3175	RiPP	root:Environmental:Aquatic:Marine:Coastal	ERZ534234_FASTA	mgnify	ENA-OSJC01022155-OSJC01022155.1-marine-metagenome-genome-assembly--contig:-NODE-22155-length-3219-cov-2.827498
3177986	ERZ534234_FASTA_CLST_427	11	sanntis	132	11237	Other	root:Environmental:Aquatic:Marine:Coastal	ERZ534234_FASTA	mgnify	ENA-OSJC01003415-OSJC01003415.1-marine-metagenome-genome-assembly--contig:-NODE-3415-length-11347-cov-3.020852
3177987	ERZ534234_FASTA_CLST_428	11	sanntis	18	7304	Other	root:Environmental:Aquatic:Marine:Coastal	ERZ534234_FASTA	mgnify	ENA-OSJC01006830-OSJC01006830.1-marine-metagenome-genome-assembly--contig:-NODE-6830-length-7305-cov-4.096431
3177988	ERZ534234_FASTA_CLST_429	11	sanntis	1	4430	Terpene	root:Environmental:Aquatic:Marine:Coastal	ERZ534234_FASTA	mgnify	ENA-OSJC01014130-OSJC01014130.1-marine-metagenome-genome-assembly--contig:-NODE-14130-length-4432-cov-5.874627
3177989	ERZ534234_FASTA_CLST_430	10	sanntis	3	28169	Other|Saccharide	root:Environmental:Aquatic:Marine:Coastal	ERZ534234_FASTA	mgnify	ENA-OSJC01000758-OSJC01000758.1-marine-metagenome-genome-assembly--contig:-NODE-758-length-29692-cov-5.308357
3177990	ERZ534234_FASTA_CLST_431	11	sanntis	3	22243	Saccharide	root:Environmental:Aquatic:Marine:Coastal	ERZ534234_FASTA	mgnify	ENA-OSJC01001162-OSJC01001162.1-marine-metagenome-genome-assembly--contig:-NODE-1162-length-22399-cov-41.954977
3177991	ERZ534234_FASTA_CLST_432	0	sanntis	4415	5742	Other	root:Environmental:Aquatic:Marine:Coastal	ERZ534234_FASTA	mgnify	ENA-OSJC01003326-OSJC01003326.1-marine-metagenome-genome-assembly--contig:-NODE-3326-length-11539-cov-11.981940
3177992	ERZ534234_FASTA_CLST_433	10	sanntis	1	61911	Saccharide	root:Environmental:Aquatic:Marine:Coastal	ERZ534234_FASTA	mgnify	ENA-OSJC01000188-OSJC01000188.1-marine-metagenome-genome-assembly--contig:-NODE-188-length-62655-cov-8.766883
3177993	ERZ534234_FASTA_CLST_434	10	sanntis	2	9837	Other	root:Environmental:Aquatic:Marine:Coastal	ERZ534234_FASTA	mgnify	ENA-OSJC01004053-OSJC01004053.1-marine-metagenome-genome-assembly--contig:-NODE-4053-length-10203-cov-5.893838
3177994	ERZ534234_FASTA_CLST_435	10	sanntis	155	77476	Other	root:Environmental:Aquatic:Marine:Coastal	ERZ534234_FASTA	mgnify	ENA-OSJC01000120-OSJC01000120.1-marine-metagenome-genome-assembly--contig:-NODE-120-length-78153-cov-14.343383
3177995	ERZ534234_FASTA_CLST_436	10	sanntis	1	9335	Saccharide	root:Environmental:Aquatic:Marine:Coastal	ERZ534234_FASTA	mgnify	ENA-OSJC01004436-OSJC01004436.1-marine-metagenome-genome-assembly--contig:-NODE-4436-length-9641-cov-8.079569
3177996	ERZ534234_FASTA_CLST_437	11	sanntis	267	4033	Terpene	root:Environmental:Aquatic:Marine:Coastal	ERZ534234_FASTA	mgnify	ENA-OSJC01016137-OSJC01016137.1-marine-metagenome-genome-assembly--contig:-NODE-16137-length-4033-cov-2.497978
3177999	ERZ534234_FASTA_CLST_440	11	sanntis	1	7075	Saccharide	root:Environmental:Aquatic:Marine:Coastal	ERZ534234_FASTA	mgnify	ENA-OSJC01007177-OSJC01007177.1-marine-metagenome-genome-assembly--contig:-NODE-7177-length-7077-cov-2.919714
3178000	ERZ534234_FASTA_CLST_441	11	sanntis	1	8458	Saccharide	root:Environmental:Aquatic:Marine:Coastal	ERZ534234_FASTA	mgnify	ENA-OSJC01005450-OSJC01005450.1-marine-metagenome-genome-assembly--contig:-NODE-5450-length-8459-cov-8.241470
3178001	ERZ534234_FASTA_CLST_442	11	sanntis	1	3979	Other	root:Environmental:Aquatic:Marine:Coastal	ERZ534234_FASTA	mgnify	ENA-OSJC01015933-OSJC01015933.1-marine-metagenome-genome-assembly--contig:-NODE-15933-length-4071-cov-2.756385
3178002	ERZ534234_FASTA_CLST_443	0	sanntis	3319	8983	Saccharide	root:Environmental:Aquatic:Marine:Coastal	ERZ534234_FASTA	mgnify	ENA-OSJC01004251-OSJC01004251.1-marine-metagenome-genome-assembly--contig:-NODE-4251-length-9910-cov-4.068240
3178003	ERZ534234_FASTA_CLST_444	11	sanntis	58	17069	Other	root:Environmental:Aquatic:Marine:Coastal	ERZ534234_FASTA	mgnify	ENA-OSJC01001779-OSJC01001779.1-marine-metagenome-genome-assembly--contig:-NODE-1779-length-17069-cov-5.588100
3178004	ERZ534234_FASTA_CLST_445	10	sanntis	1	9460	RiPP	root:Environmental:Aquatic:Marine:Coastal	ERZ534234_FASTA	mgnify	ENA-OSJC01004314-OSJC01004314.1-marine-metagenome-genome-assembly--contig:-NODE-4314-length-9809-cov-5.568742
3178005	ERZ534234_FASTA_CLST_446	11	sanntis	1	6038	Saccharide	root:Environmental:Aquatic:Marine:Coastal	ERZ534234_FASTA	mgnify	ENA-OSJC01009062-OSJC01009062.1-marine-metagenome-genome-assembly--contig:-NODE-9062-length-6038-cov-2.653078
3178006	ERZ534234_FASTA_CLST_447	11	sanntis	3	5921	Saccharide	root:Environmental:Aquatic:Marine:Coastal	ERZ534234_FASTA	mgnify	ENA-OSJC01009311-OSJC01009311.1-marine-metagenome-genome-assembly--contig:-NODE-9311-length-5922-cov-5.474423
3178008	ERZ534234_FASTA_CLST_449	0	sanntis	30646	32366	Polyketide	root:Environmental:Aquatic:Marine:Coastal	ERZ534234_FASTA	mgnify	ENA-OSJC01000218-OSJC01000218.1-marine-metagenome-genome-assembly--contig:-NODE-218-length-58308-cov-55.257904
3178010	ERZ534234_FASTA_CLST_451	10	sanntis	56	20422	Saccharide	root:Environmental:Aquatic:Marine:Coastal	ERZ534234_FASTA	mgnify	ENA-OSJC01001016-OSJC01001016.1-marine-metagenome-genome-assembly--contig:-NODE-1016-length-24573-cov-5.877409
3178012	ERZ534234_FASTA_CLST_453	10	sanntis	2	7122	Other	root:Environmental:Aquatic:Marine:Coastal	ERZ534234_FASTA	mgnify	ENA-OSJC01003300-OSJC01003300.1-marine-metagenome-genome-assembly--contig:-NODE-3300-length-11597-cov-3.706250
3178013	ERZ534234_FASTA_CLST_454	10	sanntis	28	12632	Saccharide	root:Environmental:Aquatic:Marine:Coastal	ERZ534234_FASTA	mgnify	ENA-OSJC01002499-OSJC01002499.1-marine-metagenome-genome-assembly--contig:-NODE-2499-length-13834-cov-8.597877
3178014	ERZ534234_FASTA_CLST_455	10	sanntis	158	3345	Polyketide	root:Environmental:Aquatic:Marine:Coastal	ERZ534234_FASTA	mgnify	ENA-OSJC01008445-OSJC01008445.1-marine-metagenome-genome-assembly--contig:-NODE-8445-length-6345-cov-7.602265
3178015	ERZ534234_FASTA_CLST_456	10	sanntis	3	10059	Saccharide	root:Environmental:Aquatic:Marine:Coastal	ERZ534234_FASTA	mgnify	ENA-OSJC01001582-OSJC01001582.1-marine-metagenome-genome-assembly--contig:-NODE-1582-length-18427-cov-4.590572
3178017	ERZ534234_FASTA_CLST_458	10	sanntis	319	13789	Saccharide	root:Environmental:Aquatic:Marine:Coastal	ERZ534234_FASTA	mgnify	ENA-OSJC01002297-OSJC01002297.1-marine-metagenome-genome-assembly--contig:-NODE-2297-length-14591-cov-5.424211
3178018	ERZ534234_FASTA_CLST_459	11	sanntis	3	19233	Saccharide	root:Environmental:Aquatic:Marine:Coastal	ERZ534234_FASTA	mgnify	ENA-OSJC01001487-OSJC01001487.1-marine-metagenome-genome-assembly--contig:-NODE-1487-length-19233-cov-4.481416
3178019	ERZ534234_FASTA_CLST_460	11	sanntis	1	18878	Saccharide	root:Environmental:Aquatic:Marine:Coastal	ERZ534234_FASTA	mgnify	ENA-OSJC01001514-OSJC01001514.1-marine-metagenome-genome-assembly--contig:-NODE-1514-length-19028-cov-5.330378
3178020	ERZ534234_FASTA_CLST_461	10	sanntis	2	4451	Saccharide	root:Environmental:Aquatic:Marine:Coastal	ERZ534234_FASTA	mgnify	ENA-OSJC01012514-OSJC01012514.1-marine-metagenome-genome-assembly--contig:-NODE-12514-length-4816-cov-3.632201
3178021	ERZ534234_FASTA_CLST_462	11	sanntis	82	4632	Saccharide	root:Environmental:Aquatic:Marine:Coastal	ERZ534234_FASTA	mgnify	ENA-OSJC01013295-OSJC01013295.1-marine-metagenome-genome-assembly--contig:-NODE-13295-length-4634-cov-2.432960
3178022	ERZ534234_FASTA_CLST_463	10	sanntis	1	24666	Other	root:Environmental:Aquatic:Marine:Coastal	ERZ534234_FASTA	mgnify	ENA-OSJC01000446-OSJC01000446.1-marine-metagenome-genome-assembly--contig:-NODE-446-length-40543-cov-7.130603
3178023	ERZ534234_FASTA_CLST_464	11	sanntis	129	34526	Other	root:Environmental:Aquatic:Marine:Coastal	ERZ534234_FASTA	mgnify	ENA-OSJC01000590-OSJC01000590.1-marine-metagenome-genome-assembly--contig:-NODE-590-length-34543-cov-7.421111
3178024	ERZ534234_FASTA_CLST_465	11	sanntis	3	6776	NRP|Saccharide	root:Environmental:Aquatic:Marine:Coastal	ERZ534234_FASTA	mgnify	ENA-OSJC01007651-OSJC01007651.1-marine-metagenome-genome-assembly--contig:-NODE-7651-length-6777-cov-2.361791
3178028	ERZ534234_FASTA_CLST_469	11	sanntis	1	3809	Saccharide	root:Environmental:Aquatic:Marine:Coastal	ERZ534234_FASTA	mgnify	ENA-OSJC01017492-OSJC01017492.1-marine-metagenome-genome-assembly--contig:-NODE-17492-length-3809-cov-4.608789
3178029	ERZ534234_FASTA_CLST_470	1	sanntis	4424	5895	Polyketide	root:Environmental:Aquatic:Marine:Coastal	ERZ534234_FASTA	mgnify	ENA-OSJC01009363-OSJC01009363.1-marine-metagenome-genome-assembly--contig:-NODE-9363-length-5896-cov-3.298333
3178030	ERZ534234_FASTA_CLST_471	10	sanntis	40	40929	Saccharide	root:Environmental:Aquatic:Marine:Coastal	ERZ534234_FASTA	mgnify	ENA-OSJC01000400-OSJC01000400.1-marine-metagenome-genome-assembly--contig:-NODE-400-length-42909-cov-5.796694
3178031	ERZ534234_FASTA_CLST_472	10	sanntis	439	64571	Other	root:Environmental:Aquatic:Marine:Coastal	ERZ534234_FASTA	mgnify	ENA-OSJC01000155-OSJC01000155.1-marine-metagenome-genome-assembly--contig:-NODE-155-length-68698-cov-6.785824
3178032	ERZ534234_FASTA_CLST_473	1	sanntis	8277	13002	Terpene	root:Environmental:Aquatic:Marine:Coastal	ERZ534234_FASTA	mgnify	ENA-OSJC01002751-OSJC01002751.1-marine-metagenome-genome-assembly--contig:-NODE-2751-length-13002-cov-38.307776
3178033	ERZ534234_FASTA_CLST_474	11	sanntis	1	7051	Saccharide	root:Environmental:Aquatic:Marine:Coastal	ERZ534234_FASTA	mgnify	ENA-OSJC01007213-OSJC01007213.1-marine-metagenome-genome-assembly--contig:-NODE-7213-length-7053-cov-4.655390
3178034	ERZ534234_FASTA_CLST_475	11	sanntis	1	34924	Saccharide	root:Environmental:Aquatic:Marine:Coastal	ERZ534234_FASTA	mgnify	ENA-OSJC01000577-OSJC01000577.1-marine-metagenome-genome-assembly--contig:-NODE-577-length-34926-cov-5.914259
3178035	ERZ534234_FASTA_CLST_476	10	sanntis	1	7068	Saccharide	root:Environmental:Aquatic:Marine:Coastal	ERZ534234_FASTA	mgnify	ENA-OSJC01004936-OSJC01004936.1-marine-metagenome-genome-assembly--contig:-NODE-4936-length-9013-cov-7.876902
3178036	ERZ534234_FASTA_CLST_477	11	sanntis	3	6167	NRP|Saccharide	root:Environmental:Aquatic:Marine:Coastal	ERZ534234_FASTA	mgnify	ENA-OSJC01008781-OSJC01008781.1-marine-metagenome-genome-assembly--contig:-NODE-8781-length-6167-cov-10.495402
3178037	ERZ534234_FASTA_CLST_478	11	sanntis	3	9187	Polyketide	root:Environmental:Aquatic:Marine:Coastal	ERZ534234_FASTA	mgnify	ENA-OSJC01004784-OSJC01004784.1-marine-metagenome-genome-assembly--contig:-NODE-4784-length-9189-cov-17.642669
3178038	ERZ534234_FASTA_CLST_479	10	sanntis	3	2948	Polyketide	root:Environmental:Aquatic:Marine:Coastal	ERZ534234_FASTA	mgnify	ENA-OSJC01014626-OSJC01014626.1-marine-metagenome-genome-assembly--contig:-NODE-14626-length-4326-cov-66.686750
3178039	ERZ534234_FASTA_CLST_480	1	sanntis	5771	8051	Terpene	root:Environmental:Aquatic:Marine:Coastal	ERZ534234_FASTA	mgnify	ENA-OSJC01005880-OSJC01005880.1-marine-metagenome-genome-assembly--contig:-NODE-5880-length-8053-cov-16.147442
3178041	ERZ534234_FASTA_CLST_482	11	sanntis	1	12650	Saccharide	root:Environmental:Aquatic:Marine:Coastal	ERZ534234_FASTA	mgnify	ENA-OSJC01002870-OSJC01002870.1-marine-metagenome-genome-assembly--contig:-NODE-2870-length-12652-cov-16.179960
3178042	ERZ534234_FASTA_CLST_483	11	sanntis	2	27228	Other	root:Environmental:Aquatic:Marine:Coastal	ERZ534234_FASTA	mgnify	ENA-OSJC01000867-OSJC01000867.1-marine-metagenome-genome-assembly--contig:-NODE-867-length-27310-cov-6.298168
3178043	ERZ534234_FASTA_CLST_484	10	sanntis	2	4661	Polyketide	root:Environmental:Aquatic:Marine:Coastal	ERZ534234_FASTA	mgnify	ENA-OSJC01005351-OSJC01005351.1-marine-metagenome-genome-assembly--contig:-NODE-5351-length-8556-cov-6.907300
3178044	ERZ534234_FASTA_CLST_485	0	sanntis	8804	41488	Other	root:Environmental:Aquatic:Marine:Coastal	ERZ534234_FASTA	mgnify	ENA-OSJC01000418-OSJC01000418.1-marine-metagenome-genome-assembly--contig:-NODE-418-length-41778-cov-13.880530
3178045	ERZ534234_FASTA_CLST_486	10	sanntis	1	9920	Saccharide	root:Environmental:Aquatic:Marine:Coastal	ERZ534234_FASTA	mgnify	ENA-OSJC01003588-OSJC01003588.1-marine-metagenome-genome-assembly--contig:-NODE-3588-length-11014-cov-3.651550
3178046	ERZ534234_FASTA_CLST_487	10	sanntis	282	24716	Saccharide	root:Environmental:Aquatic:Marine:Coastal	ERZ534234_FASTA	mgnify	ENA-OSJC01000900-OSJC01000900.1-marine-metagenome-genome-assembly--contig:-NODE-900-length-26744-cov-5.083849
3178047	ERZ534234_FASTA_CLST_488	10	sanntis	2	27257	Saccharide	root:Environmental:Aquatic:Marine:Coastal	ERZ534234_FASTA	mgnify	ENA-OSJC01000833-OSJC01000833.1-marine-metagenome-genome-assembly--contig:-NODE-833-length-28139-cov-6.144038
3178048	ERZ534234_FASTA_CLST_489	11	sanntis	1	7084	Polyketide	root:Environmental:Aquatic:Marine:Coastal	ERZ534234_FASTA	mgnify	ENA-OSJC01007170-OSJC01007170.1-marine-metagenome-genome-assembly--contig:-NODE-7170-length-7084-cov-8.097617
3178049	ERZ534234_FASTA_CLST_490	11	sanntis	3	12938	Other	root:Environmental:Aquatic:Marine:Coastal	ERZ534234_FASTA	mgnify	ENA-OSJC01002776-OSJC01002776.1-marine-metagenome-genome-assembly--contig:-NODE-2776-length-12938-cov-3.930954
3178050	ERZ534234_FASTA_CLST_491	10	sanntis	1	2186	Polyketide|Terpene	root:Environmental:Aquatic:Marine:Coastal	ERZ534234_FASTA	mgnify	ENA-OSJC01004685-OSJC01004685.1-marine-metagenome-genome-assembly--contig:-NODE-4685-length-9294-cov-18.228708
3178052	ERZ534234_FASTA_CLST_493	11	sanntis	1	4215	Terpene	root:Environmental:Aquatic:Marine:Coastal	ERZ534234_FASTA	mgnify	ENA-OSJC01015142-OSJC01015142.1-marine-metagenome-genome-assembly--contig:-NODE-15142-length-4216-cov-3.023194
3178053	ERZ534234_FASTA_CLST_494	10	sanntis	3	21013	Saccharide	root:Environmental:Aquatic:Marine:Coastal	ERZ534234_FASTA	mgnify	ENA-OSJC01001182-OSJC01001182.1-marine-metagenome-genome-assembly--contig:-NODE-1182-length-22221-cov-7.759348
3178054	ERZ534234_FASTA_CLST_495	10	sanntis	3	3851	RiPP	root:Environmental:Aquatic:Marine:Coastal	ERZ534234_FASTA	mgnify	ENA-OSJC01012681-OSJC01012681.1-marine-metagenome-genome-assembly--contig:-NODE-12681-length-4775-cov-25.465092
3178055	ERZ534234_FASTA_CLST_496	11	sanntis	1	26190	Saccharide	root:Environmental:Aquatic:Marine:Coastal	ERZ534234_FASTA	mgnify	ENA-OSJC01000927-OSJC01000927.1-marine-metagenome-genome-assembly--contig:-NODE-927-length-26190-cov-9.562747
3178056	ERZ534234_FASTA_CLST_497	10	sanntis	2	18590	Saccharide	root:Environmental:Aquatic:Marine:Coastal	ERZ534234_FASTA	mgnify	ENA-OSJC01001266-OSJC01001266.1-marine-metagenome-genome-assembly--contig:-NODE-1266-length-21211-cov-13.909482
3178057	ERZ534234_FASTA_CLST_498	0	sanntis	16108	25940	Other	root:Environmental:Aquatic:Marine:Coastal	ERZ534234_FASTA	mgnify	ENA-OSJC01000677-OSJC01000677.1-marine-metagenome-genome-assembly--contig:-NODE-677-length-31923-cov-12.197670
3178059	ERZ534234_FASTA_CLST_500	10	sanntis	72	5995	Saccharide	root:Environmental:Aquatic:Marine:Coastal	ERZ534234_FASTA	mgnify	ENA-OSJC01008560-OSJC01008560.1-marine-metagenome-genome-assembly--contig:-NODE-8560-length-6289-cov-8.460238
3178060	ERZ534234_FASTA_CLST_501	10	sanntis	16	61488	Saccharide	root:Environmental:Aquatic:Marine:Coastal	ERZ534234_FASTA	mgnify	ENA-OSJC01000176-OSJC01000176.1-marine-metagenome-genome-assembly--contig:-NODE-176-length-65524-cov-10.055342
3178061	ERZ534234_FASTA_CLST_502	1	sanntis	7112	56904	Saccharide	root:Environmental:Aquatic:Marine:Coastal	ERZ534234_FASTA	mgnify	ENA-OSJC01000228-OSJC01000228.1-marine-metagenome-genome-assembly--contig:-NODE-228-length-56998-cov-7.372903
3178062	ERZ534234_FASTA_CLST_503	1	sanntis	1978	3728	Terpene	root:Environmental:Aquatic:Marine:Coastal	ERZ534234_FASTA	mgnify	ENA-OSJC01018046-OSJC01018046.1-marine-metagenome-genome-assembly--contig:-NODE-18046-length-3728-cov-26.011778
3178064	ERZ534234_FASTA_CLST_505	11	sanntis	3	26724	Saccharide	root:Environmental:Aquatic:Marine:Coastal	ERZ534234_FASTA	mgnify	ENA-OSJC01000870-OSJC01000870.1-marine-metagenome-genome-assembly--contig:-NODE-870-length-27262-cov-5.443296
3178065	ERZ534234_FASTA_CLST_506	10	sanntis	3	6797	Saccharide	root:Environmental:Aquatic:Marine:Coastal	ERZ534234_FASTA	mgnify	ENA-OSJC01006810-OSJC01006810.1-marine-metagenome-genome-assembly--contig:-NODE-6810-length-7323-cov-18.844052
3178067	ERZ534234_FASTA_CLST_508	10	sanntis	3	4848	Polyketide	root:Environmental:Aquatic:Marine:Coastal	ERZ534234_FASTA	mgnify	ENA-OSJC01007147-OSJC01007147.1-marine-metagenome-genome-assembly--contig:-NODE-7147-length-7102-cov-8.105480
3178068	ERZ534234_FASTA_CLST_509	11	sanntis	2	23906	Other	root:Environmental:Aquatic:Marine:Coastal	ERZ534234_FASTA	mgnify	ENA-OSJC01001052-OSJC01001052.1-marine-metagenome-genome-assembly--contig:-NODE-1052-length-24015-cov-4.382321
3178069	ERZ534234_FASTA_CLST_510	1	sanntis	1734	3473	Polyketide	root:Environmental:Aquatic:Marine:Coastal	ERZ534234_FASTA	mgnify	ENA-OSJC01019918-OSJC01019918.1-marine-metagenome-genome-assembly--contig:-NODE-19918-length-3475-cov-2.256916
3178070	ERZ534234_FASTA_CLST_511	1	sanntis	41835	43895	Terpene	root:Environmental:Aquatic:Marine:Coastal	ERZ534234_FASTA	mgnify	ENA-OSJC01000382-OSJC01000382.1-marine-metagenome-genome-assembly--contig:-NODE-382-length-43895-cov-11.314346
3178071	ERZ534234_FASTA_CLST_512	0	sanntis	5872	11067	NRP	root:Environmental:Aquatic:Marine:Coastal	ERZ534234_FASTA	mgnify	ENA-OSJC01001537-OSJC01001537.1-marine-metagenome-genome-assembly--contig:-NODE-1537-length-18772-cov-7.927414
3178073	ERZ534234_FASTA_CLST_514	11	sanntis	1	6732	Saccharide	root:Environmental:Aquatic:Marine:Coastal	ERZ534234_FASTA	mgnify	ENA-OSJC01007722-OSJC01007722.1-marine-metagenome-genome-assembly--contig:-NODE-7722-length-6734-cov-3.129788
3178074	ERZ534234_FASTA_CLST_515	11	sanntis	1	3186	Saccharide	root:Environmental:Aquatic:Marine:Coastal	ERZ534234_FASTA	mgnify	ENA-OSJC01022475-OSJC01022475.1-marine-metagenome-genome-assembly--contig:-NODE-22475-length-3186-cov-49.686394
3178075	ERZ534234_FASTA_CLST_516	0	sanntis	3651	53884	Other	root:Environmental:Aquatic:Marine:Coastal	ERZ534234_FASTA	mgnify	ENA-OSJC01000208-OSJC01000208.1-marine-metagenome-genome-assembly--contig:-NODE-208-length-59470-cov-11.719916
3178076	ERZ534234_FASTA_CLST_517	1	sanntis	12280	23998	Saccharide	root:Environmental:Aquatic:Marine:Coastal	ERZ534234_FASTA	mgnify	ENA-OSJC01001042-OSJC01001042.1-marine-metagenome-genome-assembly--contig:-NODE-1042-length-24166-cov-5.607373
3178077	ERZ534234_FASTA_CLST_518	10	sanntis	1	44385	Saccharide	root:Environmental:Aquatic:Marine:Coastal	ERZ534234_FASTA	mgnify	ENA-OSJC01000365-OSJC01000365.1-marine-metagenome-genome-assembly--contig:-NODE-365-length-45239-cov-8.097493
3178078	ERZ534234_FASTA_CLST_519	10	sanntis	1	21985	Other	root:Environmental:Aquatic:Marine:Coastal	ERZ534234_FASTA	mgnify	ENA-OSJC01001138-OSJC01001138.1-marine-metagenome-genome-assembly--contig:-NODE-1138-length-22682-cov-11.752754
3178079	ERZ534234_FASTA_CLST_520	10	sanntis	3	21235	Other	root:Environmental:Aquatic:Marine:Coastal	ERZ534234_FASTA	mgnify	ENA-OSJC01001115-OSJC01001115.1-marine-metagenome-genome-assembly--contig:-NODE-1115-length-22943-cov-6.059696
3178080	ERZ534234_FASTA_CLST_521	11	sanntis	3	10384	Other|Saccharide	root:Environmental:Aquatic:Marine:Coastal	ERZ534234_FASTA	mgnify	ENA-OSJC01003948-OSJC01003948.1-marine-metagenome-genome-assembly--contig:-NODE-3948-length-10384-cov-4.902396
3178081	ERZ534234_FASTA_CLST_522	11	sanntis	2	7915	NRP	root:Environmental:Aquatic:Marine:Coastal	ERZ534234_FASTA	mgnify	ENA-OSJC01006011-OSJC01006011.1-marine-metagenome-genome-assembly--contig:-NODE-6011-length-7932-cov-3.413367
3178082	ERZ534234_FASTA_CLST_523	11	sanntis	66	14978	Other	root:Environmental:Aquatic:Marine:Coastal	ERZ534234_FASTA	mgnify	ENA-OSJC01002195-OSJC01002195.1-marine-metagenome-genome-assembly--contig:-NODE-2195-length-14980-cov-4.500772
3178083	ERZ534234_FASTA_CLST_524	11	sanntis	2	9422	Saccharide	root:Environmental:Aquatic:Marine:Coastal	ERZ534234_FASTA	mgnify	ENA-OSJC01004588-OSJC01004588.1-marine-metagenome-genome-assembly--contig:-NODE-4588-length-9424-cov-5.026105
3178084	ERZ534234_FASTA_CLST_525	10	sanntis	1	4437	Other	root:Environmental:Aquatic:Marine:Coastal	ERZ534234_FASTA	mgnify	ENA-OSJC01012930-OSJC01012930.1-marine-metagenome-genome-assembly--contig:-NODE-12930-length-4716-cov-3.576633
3178085	ERZ534234_FASTA_CLST_526	11	sanntis	56	3658	Saccharide	root:Environmental:Aquatic:Marine:Coastal	ERZ534234_FASTA	mgnify	ENA-OSJC01018505-OSJC01018505.1-marine-metagenome-genome-assembly--contig:-NODE-18505-length-3660-cov-43.847335
3178086	ERZ534234_FASTA_CLST_527	10	sanntis	3	5194	Saccharide	root:Environmental:Aquatic:Marine:Coastal	ERZ534234_FASTA	mgnify	ENA-OSJC01009550-OSJC01009550.1-marine-metagenome-genome-assembly--contig:-NODE-9550-length-5817-cov-38.888328
3178087	ERZ534234_FASTA_CLST_528	10	sanntis	680	4937	RiPP	root:Environmental:Aquatic:Marine:Coastal	ERZ534234_FASTA	mgnify	ENA-OSJC01010710-OSJC01010710.1-marine-metagenome-genome-assembly--contig:-NODE-10710-length-5361-cov-18.332324
3178088	ERZ534234_FASTA_CLST_529	0	sanntis	47322	55031	Terpene	root:Environmental:Aquatic:Marine:Coastal	ERZ534234_FASTA	mgnify	ENA-OSJC01000095-OSJC01000095.1-marine-metagenome-genome-assembly--contig:-NODE-95-length-85431-cov-9.002003
3178090	ERZ534234_FASTA_CLST_531	10	sanntis	3	3490	RiPP	root:Environmental:Aquatic:Marine:Coastal	ERZ534234_FASTA	mgnify	ENA-OSJC01017877-OSJC01017877.1-marine-metagenome-genome-assembly--contig:-NODE-17877-length-3752-cov-1.976054
3178092	ERZ534234_FASTA_CLST_533	10	sanntis	1	16800	Polyketide	root:Environmental:Aquatic:Marine:Coastal	ERZ534234_FASTA	mgnify	ENA-OSJC01001661-OSJC01001661.1-marine-metagenome-genome-assembly--contig:-NODE-1661-length-17851-cov-5.860020
3178094	ERZ534234_FASTA_CLST_535	11	sanntis	3	34956	Saccharide	root:Environmental:Aquatic:Marine:Coastal	ERZ534234_FASTA	mgnify	ENA-OSJC01000567-OSJC01000567.1-marine-metagenome-genome-assembly--contig:-NODE-567-length-35139-cov-34.933575
3178095	ERZ534234_FASTA_CLST_536	11	sanntis	3	10668	Saccharide	root:Environmental:Aquatic:Marine:Coastal	ERZ534234_FASTA	mgnify	ENA-OSJC01003773-OSJC01003773.1-marine-metagenome-genome-assembly--contig:-NODE-3773-length-10670-cov-4.391202
3178096	ERZ534234_FASTA_CLST_537	11	sanntis	6	10725	Saccharide	root:Environmental:Aquatic:Marine:Coastal	ERZ534234_FASTA	mgnify	ENA-OSJC01003748-OSJC01003748.1-marine-metagenome-genome-assembly--contig:-NODE-3748-length-10726-cov-3.622312
3178098	ERZ534234_FASTA_CLST_539	10	sanntis	147	42422	Saccharide	root:Environmental:Aquatic:Marine:Coastal	ERZ534234_FASTA	mgnify	ENA-OSJC01000388-OSJC01000388.1-marine-metagenome-genome-assembly--contig:-NODE-388-length-43556-cov-13.442949
3178099	ERZ534234_FASTA_CLST_540	1	sanntis	7774	61035	Saccharide	root:Environmental:Aquatic:Marine:Coastal	ERZ534234_FASTA	mgnify	ENA-OSJC01000194-OSJC01000194.1-marine-metagenome-genome-assembly--contig:-NODE-194-length-61081-cov-7.205708
3178101	ERZ534234_FASTA_CLST_542	11	sanntis	2	12393	Saccharide	root:Environmental:Aquatic:Marine:Coastal	ERZ534234_FASTA	mgnify	ENA-OSJC01002990-OSJC01002990.1-marine-metagenome-genome-assembly--contig:-NODE-2990-length-12394-cov-3.987984
3178103	ERZ534234_FASTA_CLST_544	10	sanntis	3	26093	Saccharide	root:Environmental:Aquatic:Marine:Coastal	ERZ534234_FASTA	mgnify	ENA-OSJC01000926-OSJC01000926.1-marine-metagenome-genome-assembly--contig:-NODE-926-length-26195-cov-8.315606
3178104	ERZ534234_FASTA_CLST_545	10	sanntis	1	23807	Saccharide	root:Environmental:Aquatic:Marine:Coastal	ERZ534234_FASTA	mgnify	ENA-OSJC01001009-OSJC01001009.1-marine-metagenome-genome-assembly--contig:-NODE-1009-length-24660-cov-7.334784
3178105	ERZ534234_FASTA_CLST_546	11	sanntis	1	26280	Saccharide	root:Environmental:Aquatic:Marine:Coastal	ERZ534234_FASTA	mgnify	ENA-OSJC01000920-OSJC01000920.1-marine-metagenome-genome-assembly--contig:-NODE-920-length-26280-cov-5.111399
3178106	ERZ534234_FASTA_CLST_547	10	sanntis	1	6568	NRP	root:Environmental:Aquatic:Marine:Coastal	ERZ534234_FASTA	mgnify	ENA-OSJC01005629-OSJC01005629.1-marine-metagenome-genome-assembly--contig:-NODE-5629-length-8287-cov-3.210231
3178107	ERZ534234_FASTA_CLST_548	11	sanntis	74	9601	Saccharide	root:Environmental:Aquatic:Marine:Coastal	ERZ534234_FASTA	mgnify	ENA-OSJC01004303-OSJC01004303.1-marine-metagenome-genome-assembly--contig:-NODE-4303-length-9840-cov-3.038103
3178108	ERZ534234_FASTA_CLST_549	10	sanntis	79	21050	Saccharide	root:Environmental:Aquatic:Marine:Coastal	ERZ534234_FASTA	mgnify	ENA-OSJC01000644-OSJC01000644.1-marine-metagenome-genome-assembly--contig:-NODE-644-length-32718-cov-6.707913
3178109	ERZ534234_FASTA_CLST_550	11	sanntis	159	27011	Other	root:Environmental:Aquatic:Marine:Coastal	ERZ534234_FASTA	mgnify	ENA-OSJC01000888-OSJC01000888.1-marine-metagenome-genome-assembly--contig:-NODE-888-length-27012-cov-7.685873
3178110	ERZ534234_FASTA_CLST_551	11	sanntis	142	9467	Other	root:Environmental:Aquatic:Marine:Coastal	ERZ534234_FASTA	mgnify	ENA-OSJC01004543-OSJC01004543.1-marine-metagenome-genome-assembly--contig:-NODE-4543-length-9469-cov-3.931112
3178111	ERZ534234_FASTA_CLST_552	10	sanntis	198	60244	Saccharide	root:Environmental:Aquatic:Marine:Coastal	ERZ534234_FASTA	mgnify	ENA-OSJC01000192-OSJC01000192.1-marine-metagenome-genome-assembly--contig:-NODE-192-length-61220-cov-5.778699
3178113	ERZ534234_FASTA_CLST_554	0	sanntis	19581	29447	Polyketide	root:Environmental:Aquatic:Marine:Coastal	ERZ534234_FASTA	mgnify	ENA-OSJC01000381-OSJC01000381.1-marine-metagenome-genome-assembly--contig:-NODE-381-length-43898-cov-6.055430
3178114	ERZ534234_FASTA_CLST_555	10	sanntis	3	9077	Polyketide	root:Environmental:Aquatic:Marine:Coastal	ERZ534234_FASTA	mgnify	ENA-OSJC01004729-OSJC01004729.1-marine-metagenome-genome-assembly--contig:-NODE-4729-length-9253-cov-9.144834
3178116	ERZ534234_FASTA_CLST_557	11	sanntis	1	21831	Saccharide	root:Environmental:Aquatic:Marine:Coastal	ERZ534234_FASTA	mgnify	ENA-OSJC01001209-OSJC01001209.1-marine-metagenome-genome-assembly--contig:-NODE-1209-length-21952-cov-7.306514
3178117	ERZ534234_FASTA_CLST_558	11	sanntis	22	21336	Saccharide	root:Environmental:Aquatic:Marine:Coastal	ERZ534234_FASTA	mgnify	ENA-OSJC01001257-OSJC01001257.1-marine-metagenome-genome-assembly--contig:-NODE-1257-length-21337-cov-5.594026
3178118	ERZ534234_FASTA_CLST_559	0	sanntis	53590	57242	Polyketide	root:Environmental:Aquatic:Marine:Coastal	ERZ534234_FASTA	mgnify	ENA-OSJC01000055-OSJC01000055.1-marine-metagenome-genome-assembly--contig:-NODE-55-length-110165-cov-8.615026
3178119	ERZ534234_FASTA_CLST_560	10	sanntis	3	11376	Other	root:Environmental:Aquatic:Marine:Coastal	ERZ534234_FASTA	mgnify	ENA-OSJC01002898-OSJC01002898.1-marine-metagenome-genome-assembly--contig:-NODE-2898-length-12558-cov-8.090217
3178120	ERZ534234_FASTA_CLST_561	0	sanntis	157066	164076	Saccharide	root:Environmental:Aquatic:Marine:Coastal	ERZ534234_FASTA	mgnify	ENA-OSJC01000004-OSJC01000004.1-marine-metagenome-genome-assembly--contig:-NODE-4-length-275192-cov-6.251339
3178121	ERZ534234_FASTA_CLST_562	11	sanntis	303	92701	Saccharide	root:Environmental:Aquatic:Marine:Coastal	ERZ534234_FASTA	mgnify	ENA-OSJC01000077-OSJC01000077.1-marine-metagenome-genome-assembly--contig:-NODE-77-length-92701-cov-4.884738
3178122	ERZ534234_FASTA_CLST_563	0	sanntis	48626	55689	Terpene	root:Environmental:Aquatic:Marine:Coastal	ERZ534234_FASTA	mgnify	ENA-OSJC01000087-OSJC01000087.1-marine-metagenome-genome-assembly--contig:-NODE-87-length-88557-cov-52.578956
3178124	ERZ534234_FASTA_CLST_565	10	sanntis	1	11289	Polyketide	root:Environmental:Aquatic:Marine:Coastal	ERZ534234_FASTA	mgnify	ENA-OSJC01002464-OSJC01002464.1-marine-metagenome-genome-assembly--contig:-NODE-2464-length-13971-cov-5.041673
3178125	ERZ534234_FASTA_CLST_566	10	sanntis	1	9906	Saccharide	root:Environmental:Aquatic:Marine:Coastal	ERZ534234_FASTA	mgnify	ENA-OSJC01003983-OSJC01003983.1-marine-metagenome-genome-assembly--contig:-NODE-3983-length-10334-cov-10.011894
3178127	ERZ534234_FASTA_CLST_568	10	sanntis	1	41082	Other	root:Environmental:Aquatic:Marine:Coastal	ERZ534234_FASTA	mgnify	ENA-OSJC01000331-OSJC01000331.1-marine-metagenome-genome-assembly--contig:-NODE-331-length-47479-cov-6.967765
3178130	ERZ534234_FASTA_CLST_571	1	sanntis	10703	18099	Saccharide	root:Environmental:Aquatic:Marine:Coastal	ERZ534234_FASTA	mgnify	ENA-OSJC01001592-OSJC01001592.1-marine-metagenome-genome-assembly--contig:-NODE-1592-length-18349-cov-4.471049
3178131	ERZ534234_FASTA_CLST_572	11	sanntis	2	6791	Saccharide	root:Environmental:Aquatic:Marine:Coastal	ERZ534234_FASTA	mgnify	ENA-OSJC01007629-OSJC01007629.1-marine-metagenome-genome-assembly--contig:-NODE-7629-length-6791-cov-3.347334
3178132	ERZ534234_FASTA_CLST_573	0	sanntis	50038	51852	Polyketide	root:Environmental:Aquatic:Marine:Coastal	ERZ534234_FASTA	mgnify	ENA-OSJC01000009-OSJC01000009.1-marine-metagenome-genome-assembly--contig:-NODE-9-length-230044-cov-6.803424
3178133	ERZ534234_FASTA_CLST_574	10	sanntis	2	9588	Polyketide	root:Environmental:Aquatic:Marine:Coastal	ERZ534234_FASTA	mgnify	ENA-OSJC01001787-OSJC01001787.1-marine-metagenome-genome-assembly--contig:-NODE-1787-length-17018-cov-4.731716
3178134	ERZ534234_FASTA_CLST_575	10	sanntis	113	6371	Saccharide	root:Environmental:Aquatic:Marine:Coastal	ERZ534234_FASTA	mgnify	ENA-OSJC01008029-OSJC01008029.1-marine-metagenome-genome-assembly--contig:-NODE-8029-length-6565-cov-3.916153
3178135	ERZ534234_FASTA_CLST_576	11	sanntis	3	3577	Polyketide	root:Environmental:Aquatic:Marine:Coastal	ERZ534234_FASTA	mgnify	ENA-OSJC01019105-OSJC01019105.1-marine-metagenome-genome-assembly--contig:-NODE-19105-length-3577-cov-12.639143
3178136	ERZ534234_FASTA_CLST_577	10	sanntis	1	3460	Polyketide	root:Environmental:Aquatic:Marine:Coastal	ERZ534234_FASTA	mgnify	ENA-OSJC01015644-OSJC01015644.1-marine-metagenome-genome-assembly--contig:-NODE-15644-length-4121-cov-66.238872
3178137	ERZ534234_FASTA_CLST_578	11	sanntis	2	3795	RiPP	root:Environmental:Aquatic:Marine:Coastal	ERZ534234_FASTA	mgnify	ENA-OSJC01017592-OSJC01017592.1-marine-metagenome-genome-assembly--contig:-NODE-17592-length-3795-cov-2.489242
3178139	ERZ534234_FASTA_CLST_580	11	sanntis	3	7170	Other	root:Environmental:Aquatic:Marine:Coastal	ERZ534234_FASTA	mgnify	ENA-OSJC01007043-OSJC01007043.1-marine-metagenome-genome-assembly--contig:-NODE-7043-length-7171-cov-4.210601
3178140	ERZ534234_FASTA_CLST_581	10	sanntis	2	6719	Polyketide	root:Environmental:Aquatic:Marine:Coastal	ERZ534234_FASTA	mgnify	ENA-OSJC01007365-OSJC01007365.1-marine-metagenome-genome-assembly--contig:-NODE-7365-length-6953-cov-5.127545
3178141	ERZ534234_FASTA_CLST_582	11	sanntis	52	16523	Saccharide	root:Environmental:Aquatic:Marine:Coastal	ERZ534234_FASTA	mgnify	ENA-OSJC01001841-OSJC01001841.1-marine-metagenome-genome-assembly--contig:-NODE-1841-length-16666-cov-9.110133
3178142	ERZ534234_FASTA_CLST_583	11	sanntis	3	20291	Saccharide	root:Environmental:Aquatic:Marine:Coastal	ERZ534234_FASTA	mgnify	ENA-OSJC01001359-OSJC01001359.1-marine-metagenome-genome-assembly--contig:-NODE-1359-length-20291-cov-5.067330
3178143	ERZ534234_FASTA_CLST_584	11	sanntis	1	4729	RiPP	root:Environmental:Aquatic:Marine:Coastal	ERZ534234_FASTA	mgnify	ENA-OSJC01012875-OSJC01012875.1-marine-metagenome-genome-assembly--contig:-NODE-12875-length-4729-cov-2.424334
3178144	ERZ534234_FASTA_CLST_585	10	sanntis	178	44298	Other	root:Environmental:Aquatic:Marine:Coastal	ERZ534234_FASTA	mgnify	ENA-OSJC01000294-OSJC01000294.1-marine-metagenome-genome-assembly--contig:-NODE-294-length-51114-cov-13.268060
3178145	ERZ534234_FASTA_CLST_586	10	sanntis	1	43888	Other	root:Environmental:Aquatic:Marine:Coastal	ERZ534234_FASTA	mgnify	ENA-OSJC01000380-OSJC01000380.1-marine-metagenome-genome-assembly--contig:-NODE-380-length-43964-cov-9.284276
3178147	ERZ534234_FASTA_CLST_588	10	sanntis	1	9296	Saccharide	root:Environmental:Aquatic:Marine:Coastal	ERZ534234_FASTA	mgnify	ENA-OSJC01004577-OSJC01004577.1-marine-metagenome-genome-assembly--contig:-NODE-4577-length-9436-cov-11.414895
3178148	ERZ534234_FASTA_CLST_589	11	sanntis	3	6219	Polyketide	root:Environmental:Aquatic:Marine:Coastal	ERZ534234_FASTA	mgnify	ENA-OSJC01008676-OSJC01008676.1-marine-metagenome-genome-assembly--contig:-NODE-8676-length-6220-cov-14.096207
3178151	ERZ534234_FASTA_CLST_592	0	sanntis	11068	25157	Other	root:Environmental:Aquatic:Marine:Coastal	ERZ534234_FASTA	mgnify	ENA-OSJC01000449-OSJC01000449.1-marine-metagenome-genome-assembly--contig:-NODE-449-length-40346-cov-14.693660
3178152	ERZ534234_FASTA_CLST_593	11	sanntis	2	7324	Saccharide	root:Environmental:Aquatic:Marine:Coastal	ERZ534234_FASTA	mgnify	ENA-OSJC01006808-OSJC01006808.1-marine-metagenome-genome-assembly--contig:-NODE-6808-length-7324-cov-2.499517
3178153	ERZ534234_FASTA_CLST_594	10	sanntis	3	51354	NRP	root:Environmental:Aquatic:Marine:Coastal	ERZ534234_FASTA	mgnify	ENA-OSJC01000273-OSJC01000273.1-marine-metagenome-genome-assembly--contig:-NODE-273-length-52698-cov-7.656164
3178154	ERZ534234_FASTA_CLST_595	11	sanntis	2	3440	RiPP	root:Environmental:Aquatic:Marine:Coastal	ERZ534234_FASTA	mgnify	ENA-OSJC01018624-OSJC01018624.1-marine-metagenome-genome-assembly--contig:-NODE-18624-length-3642-cov-4.456662
3178155	ERZ534234_FASTA_CLST_596	10	sanntis	3	14451	Saccharide	root:Environmental:Aquatic:Marine:Coastal	ERZ534234_FASTA	mgnify	ENA-OSJC01000849-OSJC01000849.1-marine-metagenome-genome-assembly--contig:-NODE-849-length-27795-cov-8.240061
3178156	ERZ534234_FASTA_CLST_597	11	sanntis	1	45467	Saccharide	root:Environmental:Aquatic:Marine:Coastal	ERZ534234_FASTA	mgnify	ENA-OSJC01000363-OSJC01000363.1-marine-metagenome-genome-assembly--contig:-NODE-363-length-45469-cov-17.798929
3178157	ERZ534234_FASTA_CLST_598	11	sanntis	3	39462	Saccharide	root:Environmental:Aquatic:Marine:Coastal	ERZ534234_FASTA	mgnify	ENA-OSJC01000470-OSJC01000470.1-marine-metagenome-genome-assembly--contig:-NODE-470-length-39463-cov-8.582085
3178158	ERZ534234_FASTA_CLST_599	11	sanntis	1	4972	Other	root:Environmental:Aquatic:Marine:Coastal	ERZ534234_FASTA	mgnify	ENA-OSJC01011460-OSJC01011460.1-marine-metagenome-genome-assembly--contig:-NODE-11460-length-5116-cov-2.557849
3178159	ERZ534234_FASTA_CLST_600	0	sanntis	7385	35115	NRP	root:Environmental:Aquatic:Marine:Coastal	ERZ534234_FASTA	mgnify	ENA-OSJC01000528-OSJC01000528.1-marine-metagenome-genome-assembly--contig:-NODE-528-length-36862-cov-15.582357
3178160	ERZ534234_FASTA_CLST_601	10	sanntis	1	47614	Saccharide	root:Environmental:Aquatic:Marine:Coastal	ERZ534234_FASTA	mgnify	ENA-OSJC01000319-OSJC01000319.1-marine-metagenome-genome-assembly--contig:-NODE-319-length-48681-cov-7.297342
3178161	ERZ534234_FASTA_CLST_602	11	sanntis	1	9868	Saccharide	root:Environmental:Aquatic:Marine:Coastal	ERZ534234_FASTA	mgnify	ENA-OSJC01004263-OSJC01004263.1-marine-metagenome-genome-assembly--contig:-NODE-4263-length-9891-cov-21.215508
3178162	ERZ534234_FASTA_CLST_603	10	sanntis	1	23806	Saccharide	root:Environmental:Aquatic:Marine:Coastal	ERZ534234_FASTA	mgnify	ENA-OSJC01000953-OSJC01000953.1-marine-metagenome-genome-assembly--contig:-NODE-953-length-25845-cov-13.408414
3178163	ERZ534234_FASTA_CLST_604	10	sanntis	11	17011	Saccharide	root:Environmental:Aquatic:Marine:Coastal	ERZ534234_FASTA	mgnify	ENA-OSJC01001018-OSJC01001018.1-marine-metagenome-genome-assembly--contig:-NODE-1018-length-24559-cov-5.286251
3178164	ERZ534234_FASTA_CLST_605	10	sanntis	3	26851	Saccharide	root:Environmental:Aquatic:Marine:Coastal	ERZ534234_FASTA	mgnify	ENA-OSJC01000826-OSJC01000826.1-marine-metagenome-genome-assembly--contig:-NODE-826-length-28276-cov-4.087840
3178165	ERZ534234_FASTA_CLST_606	11	sanntis	2	6414	Other	root:Environmental:Aquatic:Marine:Coastal	ERZ534234_FASTA	mgnify	ENA-OSJC01008305-OSJC01008305.1-marine-metagenome-genome-assembly--contig:-NODE-8305-length-6416-cov-3.427512
3178168	ERZ534234_FASTA_CLST_609	10	sanntis	2	15686	Saccharide	root:Environmental:Aquatic:Marine:Coastal	ERZ534234_FASTA	mgnify	ENA-OSJC01001724-OSJC01001724.1-marine-metagenome-genome-assembly--contig:-NODE-1724-length-17437-cov-6.955991
3178169	ERZ534234_FASTA_CLST_610	11	sanntis	1	4614	Saccharide	root:Environmental:Aquatic:Marine:Coastal	ERZ534234_FASTA	mgnify	ENA-OSJC01012779-OSJC01012779.1-marine-metagenome-genome-assembly--contig:-NODE-12779-length-4755-cov-3.600470
3178170	ERZ534234_FASTA_CLST_611	1	sanntis	34114	52225	Other	root:Environmental:Aquatic:Marine:Coastal	ERZ534234_FASTA	mgnify	ENA-OSJC01000281-OSJC01000281.1-marine-metagenome-genome-assembly--contig:-NODE-281-length-52225-cov-7.201427
3178171	ERZ534234_FASTA_CLST_612	11	sanntis	3	3070	Saccharide	root:Environmental:Aquatic:Marine:Coastal	ERZ534234_FASTA	mgnify	ENA-OSJC01023653-OSJC01023653.1-marine-metagenome-genome-assembly--contig:-NODE-23653-length-3072-cov-2.531886
3178172	ERZ534234_FASTA_CLST_613	11	sanntis	33	3041	RiPP	root:Environmental:Aquatic:Marine:Coastal	ERZ534234_FASTA	mgnify	ENA-OSJC01023984-OSJC01023984.1-marine-metagenome-genome-assembly--contig:-NODE-23984-length-3041-cov-1.845816
3178173	ERZ534234_FASTA_CLST_614	0	sanntis	7007	42180	Saccharide	root:Environmental:Aquatic:Marine:Coastal	ERZ534234_FASTA	mgnify	ENA-OSJC01000360-OSJC01000360.1-marine-metagenome-genome-assembly--contig:-NODE-360-length-45634-cov-4.973133
3178174	ERZ534234_FASTA_CLST_615	11	sanntis	18	3310	RiPP	root:Environmental:Aquatic:Marine:Coastal	ERZ534234_FASTA	mgnify	ENA-OSJC01021287-OSJC01021287.1-marine-metagenome-genome-assembly--contig:-NODE-21287-length-3312-cov-18.591963
3178175	ERZ534234_FASTA_CLST_616	11	sanntis	3	13557	Saccharide	root:Environmental:Aquatic:Marine:Coastal	ERZ534234_FASTA	mgnify	ENA-OSJC01002571-OSJC01002571.1-marine-metagenome-genome-assembly--contig:-NODE-2571-length-13559-cov-5.317386
3178176	ERZ534234_FASTA_CLST_617	10	sanntis	2	22800	Other	root:Environmental:Aquatic:Marine:Coastal	ERZ534234_FASTA	mgnify	ENA-OSJC01001112-OSJC01001112.1-marine-metagenome-genome-assembly--contig:-NODE-1112-length-22965-cov-5.632296
3178177	ERZ534234_FASTA_CLST_618	10	sanntis	1	19724	Saccharide	root:Environmental:Aquatic:Marine:Coastal	ERZ534234_FASTA	mgnify	ENA-OSJC01001390-OSJC01001390.1-marine-metagenome-genome-assembly--contig:-NODE-1390-length-19955-cov-4.602324
3178178	ERZ534234_FASTA_CLST_619	11	sanntis	1	7611	Other	root:Environmental:Aquatic:Marine:Coastal	ERZ534234_FASTA	mgnify	ENA-OSJC01006424-OSJC01006424.1-marine-metagenome-genome-assembly--contig:-NODE-6424-length-7613-cov-5.796178
3178179	ERZ534234_FASTA_CLST_620	11	sanntis	3	6880	Polyketide	root:Environmental:Aquatic:Marine:Coastal	ERZ534234_FASTA	mgnify	ENA-OSJC01007484-OSJC01007484.1-marine-metagenome-genome-assembly--contig:-NODE-7484-length-6882-cov-3.582072
3178180	ERZ534234_FASTA_CLST_621	10	sanntis	3	3262	Terpene	root:Environmental:Aquatic:Marine:Coastal	ERZ534234_FASTA	mgnify	ENA-OSJC01020385-OSJC01020385.1-marine-metagenome-genome-assembly--contig:-NODE-20385-length-3419-cov-3.010473
3178181	ERZ534234_FASTA_CLST_622	1	sanntis	12283	25536	Saccharide	root:Environmental:Aquatic:Marine:Coastal	ERZ534234_FASTA	mgnify	ENA-OSJC01000969-OSJC01000969.1-marine-metagenome-genome-assembly--contig:-NODE-969-length-25536-cov-10.984995
3178183	ERZ534234_FASTA_CLST_624	11	sanntis	3	12432	Polyketide	root:Environmental:Aquatic:Marine:Coastal	ERZ534234_FASTA	mgnify	ENA-OSJC01002963-OSJC01002963.1-marine-metagenome-genome-assembly--contig:-NODE-2963-length-12433-cov-2.887990
3178184	ERZ534234_FASTA_CLST_625	1	sanntis	7098	56420	Saccharide	root:Environmental:Aquatic:Marine:Coastal	ERZ534234_FASTA	mgnify	ENA-OSJC01000233-OSJC01000233.1-marine-metagenome-genome-assembly--contig:-NODE-233-length-56420-cov-9.658307
3178185	ERZ534234_FASTA_CLST_626	10	sanntis	1	9579	Other	root:Environmental:Aquatic:Marine:Coastal	ERZ534234_FASTA	mgnify	ENA-OSJC01002839-OSJC01002839.1-marine-metagenome-genome-assembly--contig:-NODE-2839-length-12722-cov-5.022697
3178186	ERZ534234_FASTA_CLST_627	11	sanntis	65	27493	Saccharide	root:Environmental:Aquatic:Marine:Coastal	ERZ534234_FASTA	mgnify	ENA-OSJC01000853-OSJC01000853.1-marine-metagenome-genome-assembly--contig:-NODE-853-length-27668-cov-12.934616
3178187	ERZ534234_FASTA_CLST_628	11	sanntis	3	3204	Terpene	root:Environmental:Aquatic:Marine:Coastal	ERZ534234_FASTA	mgnify	ENA-OSJC01022304-OSJC01022304.1-marine-metagenome-genome-assembly--contig:-NODE-22304-length-3204-cov-3.515190
3178188	ERZ534234_FASTA_CLST_629	11	sanntis	3	10731	Saccharide	root:Environmental:Aquatic:Marine:Coastal	ERZ534234_FASTA	mgnify	ENA-OSJC01003743-OSJC01003743.1-marine-metagenome-genome-assembly--contig:-NODE-3743-length-10731-cov-2.922095
3178189	ERZ534234_FASTA_CLST_630	11	sanntis	1	12050	Other	root:Environmental:Aquatic:Marine:Coastal	ERZ534234_FASTA	mgnify	ENA-OSJC01003112-OSJC01003112.1-marine-metagenome-genome-assembly--contig:-NODE-3112-length-12050-cov-4.476906
3178190	ERZ534234_FASTA_CLST_631	10	sanntis	1	7461	Other	root:Environmental:Aquatic:Marine:Coastal	ERZ534234_FASTA	mgnify	ENA-OSJC01003688-OSJC01003688.1-marine-metagenome-genome-assembly--contig:-NODE-3688-length-10828-cov-11.352525
3178193	ERZ534234_FASTA_CLST_634	11	sanntis	13	10692	Other	root:Environmental:Aquatic:Marine:Coastal	ERZ534234_FASTA	mgnify	ENA-OSJC01003762-OSJC01003762.1-marine-metagenome-genome-assembly--contig:-NODE-3762-length-10692-cov-3.641074
3178194	ERZ534234_FASTA_CLST_635	11	sanntis	3	8089	RiPP	root:Environmental:Aquatic:Marine:Coastal	ERZ534234_FASTA	mgnify	ENA-OSJC01005845-OSJC01005845.1-marine-metagenome-genome-assembly--contig:-NODE-5845-length-8090-cov-2.618495
3178196	ERZ534234_FASTA_CLST_637	1	sanntis	2847	6550	Polyketide	root:Environmental:Aquatic:Marine:Coastal	ERZ534234_FASTA	mgnify	ENA-OSJC01008059-OSJC01008059.1-marine-metagenome-genome-assembly--contig:-NODE-8059-length-6552-cov-40.118456
3178197	ERZ534234_FASTA_CLST_638	11	sanntis	2	13750	Other	root:Environmental:Aquatic:Marine:Coastal	ERZ534234_FASTA	mgnify	ENA-OSJC01002458-OSJC01002458.1-marine-metagenome-genome-assembly--contig:-NODE-2458-length-13981-cov-9.960083
3178198	ERZ534234_FASTA_CLST_639	11	sanntis	3	16456	Saccharide	root:Environmental:Aquatic:Marine:Coastal	ERZ534234_FASTA	mgnify	ENA-OSJC01001883-OSJC01001883.1-marine-metagenome-genome-assembly--contig:-NODE-1883-length-16456-cov-8.636486
3178199	ERZ534234_FASTA_CLST_640	11	sanntis	1	3906	Polyketide	root:Environmental:Aquatic:Marine:Coastal	ERZ534234_FASTA	mgnify	ENA-OSJC01016791-OSJC01016791.1-marine-metagenome-genome-assembly--contig:-NODE-16791-length-3921-cov-3.300468
3178200	ERZ534234_FASTA_CLST_641	10	sanntis	1	5409	Other	root:Environmental:Aquatic:Marine:Coastal	ERZ534234_FASTA	mgnify	ENA-OSJC01009507-OSJC01009507.1-marine-metagenome-genome-assembly--contig:-NODE-9507-length-5833-cov-16.975156
3178202	ERZ534234_FASTA_CLST_643	11	sanntis	2	40183	Saccharide	root:Environmental:Aquatic:Marine:Coastal	ERZ534234_FASTA	mgnify	ENA-OSJC01000456-OSJC01000456.1-marine-metagenome-genome-assembly--contig:-NODE-456-length-40183-cov-7.523164
3178203	ERZ534234_FASTA_CLST_644	11	sanntis	307	7092	Other	root:Environmental:Aquatic:Marine:Coastal	ERZ534234_FASTA	mgnify	ENA-OSJC01007156-OSJC01007156.1-marine-metagenome-genome-assembly--contig:-NODE-7156-length-7093-cov-26.870582
3178204	ERZ534234_FASTA_CLST_645	10	sanntis	3	5403	Polyketide	root:Environmental:Aquatic:Marine:Coastal	ERZ534234_FASTA	mgnify	ENA-OSJC01006924-OSJC01006924.1-marine-metagenome-genome-assembly--contig:-NODE-6924-length-7245-cov-11.255162
3178205	ERZ534234_FASTA_CLST_646	0	sanntis	7369	12572	Polyketide	root:Environmental:Aquatic:Marine:Coastal	ERZ534234_FASTA	mgnify	ENA-OSJC01000407-OSJC01000407.1-marine-metagenome-genome-assembly--contig:-NODE-407-length-42791-cov-13.166245
3178206	ERZ534234_FASTA_CLST_647	10	sanntis	3	34331	Other	root:Environmental:Aquatic:Marine:Coastal	ERZ534234_FASTA	mgnify	ENA-OSJC01000578-OSJC01000578.1-marine-metagenome-genome-assembly--contig:-NODE-578-length-34918-cov-11.233346
3178207	ERZ534234_FASTA_CLST_648	11	sanntis	3	6584	Saccharide	root:Environmental:Aquatic:Marine:Coastal	ERZ534234_FASTA	mgnify	ENA-OSJC01008005-OSJC01008005.1-marine-metagenome-genome-assembly--contig:-NODE-8005-length-6585-cov-3.579441
3178210	ERZ534234_FASTA_CLST_651	10	sanntis	1	35129	Saccharide	root:Environmental:Aquatic:Marine:Coastal	ERZ534234_FASTA	mgnify	ENA-OSJC01000554-OSJC01000554.1-marine-metagenome-genome-assembly--contig:-NODE-554-length-35890-cov-12.066987
3178212	ERZ534234_FASTA_CLST_653	11	sanntis	2	4697	Polyketide	root:Environmental:Aquatic:Marine:Coastal	ERZ534234_FASTA	mgnify	ENA-OSJC01013013-OSJC01013013.1-marine-metagenome-genome-assembly--contig:-NODE-13013-length-4697-cov-2.697835
3178213	ERZ534234_FASTA_CLST_654	1	sanntis	2540	3501	Other	root:Environmental:Aquatic:Marine:Coastal	ERZ534234_FASTA	mgnify	ENA-OSJC01019667-OSJC01019667.1-marine-metagenome-genome-assembly--contig:-NODE-19667-length-3503-cov-1.889375
3178214	ERZ534234_FASTA_CLST_655	11	sanntis	3	20978	Other	root:Environmental:Aquatic:Marine:Coastal	ERZ534234_FASTA	mgnify	ENA-OSJC01001287-OSJC01001287.1-marine-metagenome-genome-assembly--contig:-NODE-1287-length-20978-cov-5.303574
3178215	ERZ534234_FASTA_CLST_656	10	sanntis	432	7010	Other	root:Environmental:Aquatic:Marine:Coastal	ERZ534234_FASTA	mgnify	ENA-OSJC01004340-OSJC01004340.1-marine-metagenome-genome-assembly--contig:-NODE-4340-length-9760-cov-11.333161
3178216	ERZ534234_FASTA_CLST_657	10	sanntis	114	4149	Other	root:Environmental:Aquatic:Marine:Coastal	ERZ534234_FASTA	mgnify	ENA-OSJC01008202-OSJC01008202.1-marine-metagenome-genome-assembly--contig:-NODE-8202-length-6472-cov-15.234871
3178217	ERZ534234_FASTA_CLST_658	11	sanntis	3	9970	Saccharide	root:Environmental:Aquatic:Marine:Coastal	ERZ534234_FASTA	mgnify	ENA-OSJC01004136-OSJC01004136.1-marine-metagenome-genome-assembly--contig:-NODE-4136-length-10082-cov-7.973513
3178218	ERZ534234_FASTA_CLST_659	1	sanntis	7351	55574	Saccharide	root:Environmental:Aquatic:Marine:Coastal	ERZ534234_FASTA	mgnify	ENA-OSJC01000240-OSJC01000240.1-marine-metagenome-genome-assembly--contig:-NODE-240-length-55867-cov-32.643968
3178220	ERZ534234_FASTA_CLST_661	10	sanntis	1	3648	Other	root:Environmental:Aquatic:Marine:Coastal	ERZ534234_FASTA	mgnify	ENA-OSJC01012639-OSJC01012639.1-marine-metagenome-genome-assembly--contig:-NODE-12639-length-4784-cov-1.903335
3178221	ERZ534234_FASTA_CLST_662	11	sanntis	1	4090	Polyketide	root:Environmental:Aquatic:Marine:Coastal	ERZ534234_FASTA	mgnify	ENA-OSJC01015806-OSJC01015806.1-marine-metagenome-genome-assembly--contig:-NODE-15806-length-4092-cov-13.974097
3178222	ERZ534234_FASTA_CLST_663	0	sanntis	40291	81744	Saccharide	root:Environmental:Aquatic:Marine:Coastal	ERZ534234_FASTA	mgnify	ENA-OSJC01000108-OSJC01000108.1-marine-metagenome-genome-assembly--contig:-NODE-108-length-82771-cov-9.775377
3178224	ERZ534234_FASTA_CLST_665	11	sanntis	2	11012	Saccharide	root:Environmental:Aquatic:Marine:Coastal	ERZ534234_FASTA	mgnify	ENA-OSJC01003590-OSJC01003590.1-marine-metagenome-genome-assembly--contig:-NODE-3590-length-11012-cov-3.496845
3178226	ERZ534234_FASTA_CLST_667	10	sanntis	187	38906	NRP	root:Environmental:Aquatic:Marine:Coastal	ERZ534234_FASTA	mgnify	ENA-OSJC01000447-OSJC01000447.1-marine-metagenome-genome-assembly--contig:-NODE-447-length-40522-cov-14.867944
3178227	ERZ534234_FASTA_CLST_668	11	sanntis	1	32699	Other	root:Environmental:Aquatic:Marine:Coastal	ERZ534234_FASTA	mgnify	ENA-OSJC01000645-OSJC01000645.1-marine-metagenome-genome-assembly--contig:-NODE-645-length-32700-cov-5.072342
3178230	ERZ534234_FASTA_CLST_671	10	sanntis	3	35005	Other	root:Environmental:Aquatic:Marine:Coastal	ERZ534234_FASTA	mgnify	ENA-OSJC01000214-OSJC01000214.1-marine-metagenome-genome-assembly--contig:-NODE-214-length-58554-cov-4.951810
3178231	ERZ534234_FASTA_CLST_672	0	sanntis	8824	27054	NRP|Polyketide	root:Environmental:Aquatic:Marine:Coastal	ERZ534234_FASTA	mgnify	ENA-OSJC01000047-OSJC01000047.1-marine-metagenome-genome-assembly--contig:-NODE-47-length-115522-cov-5.482030
3178233	ERZ534234_FASTA_CLST_674	10	sanntis	1	5386	Polyketide	root:Environmental:Aquatic:Marine:Coastal	ERZ534234_FASTA	mgnify	ENA-OSJC01007495-OSJC01007495.1-marine-metagenome-genome-assembly--contig:-NODE-7495-length-6879-cov-3.362981
3178234	ERZ534234_FASTA_CLST_675	11	sanntis	1	5022	Other	root:Environmental:Aquatic:Marine:Coastal	ERZ534234_FASTA	mgnify	ENA-OSJC01011545-OSJC01011545.1-marine-metagenome-genome-assembly--contig:-NODE-11545-length-5094-cov-12.375723
3178235	ERZ534234_FASTA_CLST_676	11	sanntis	188	9317	Saccharide	root:Environmental:Aquatic:Marine:Coastal	ERZ534234_FASTA	mgnify	ENA-OSJC01004660-OSJC01004660.1-marine-metagenome-genome-assembly--contig:-NODE-4660-length-9318-cov-4.061032
3178236	ERZ534234_FASTA_CLST_677	11	sanntis	397	17242	Saccharide	root:Environmental:Aquatic:Marine:Coastal	ERZ534234_FASTA	mgnify	ENA-OSJC01001751-OSJC01001751.1-marine-metagenome-genome-assembly--contig:-NODE-1751-length-17243-cov-6.758418
3178237	ERZ534234_FASTA_CLST_678	10	sanntis	141	8871	Terpene	root:Environmental:Aquatic:Marine:Coastal	ERZ534234_FASTA	mgnify	ENA-OSJC01004217-OSJC01004217.1-marine-metagenome-genome-assembly--contig:-NODE-4217-length-9968-cov-12.191083
3178238	ERZ534234_FASTA_CLST_679	11	sanntis	18	7625	Saccharide	root:Environmental:Aquatic:Marine:Coastal	ERZ534234_FASTA	mgnify	ENA-OSJC01006405-OSJC01006405.1-marine-metagenome-genome-assembly--contig:-NODE-6405-length-7627-cov-15.608609
3178239	ERZ534234_FASTA_CLST_680	11	sanntis	1	4449	Terpene	root:Environmental:Aquatic:Marine:Coastal	ERZ534234_FASTA	mgnify	ENA-OSJC01014055-OSJC01014055.1-marine-metagenome-genome-assembly--contig:-NODE-14055-length-4449-cov-13.539570
3178240	ERZ534234_FASTA_CLST_681	0	sanntis	1681	30387	Saccharide	root:Environmental:Aquatic:Marine:Coastal	ERZ534234_FASTA	mgnify	ENA-OSJC01000391-OSJC01000391.1-marine-metagenome-genome-assembly--contig:-NODE-391-length-43476-cov-9.058895
3178241	ERZ534234_FASTA_CLST_682	0	sanntis	36874	43374	Saccharide	root:Environmental:Aquatic:Marine:Coastal	ERZ534234_FASTA	mgnify	ENA-OSJC01000391-OSJC01000391.1-marine-metagenome-genome-assembly--contig:-NODE-391-length-43476-cov-9.058895
3178242	ERZ534234_FASTA_CLST_683	11	sanntis	1	32734	Saccharide	root:Environmental:Aquatic:Marine:Coastal	ERZ534234_FASTA	mgnify	ENA-OSJC01000640-OSJC01000640.1-marine-metagenome-genome-assembly--contig:-NODE-640-length-32764-cov-6.058341
3178243	ERZ534234_FASTA_CLST_684	0	sanntis	53278	56927	Polyketide	root:Environmental:Aquatic:Marine:Coastal	ERZ534234_FASTA	mgnify	ENA-OSJC01000038-OSJC01000038.1-marine-metagenome-genome-assembly--contig:-NODE-38-length-128425-cov-25.114104
3178244	ERZ534234_FASTA_CLST_685	0	sanntis	4347	19846	Other	root:Environmental:Aquatic:Marine:Coastal	ERZ534234_FASTA	mgnify	ENA-OSJC01001391-OSJC01001391.1-marine-metagenome-genome-assembly--contig:-NODE-1391-length-19951-cov-16.619503
3178245	ERZ534234_FASTA_CLST_686	10	sanntis	2	14543	RiPP	root:Environmental:Aquatic:Marine:Coastal	ERZ534234_FASTA	mgnify	ENA-OSJC01001954-OSJC01001954.1-marine-metagenome-genome-assembly--contig:-NODE-1954-length-16069-cov-14.176838
3178246	ERZ534234_FASTA_CLST_687	11	sanntis	3	8728	NRP	root:Environmental:Aquatic:Marine:Coastal	ERZ534234_FASTA	mgnify	ENA-OSJC01005199-OSJC01005199.1-marine-metagenome-genome-assembly--contig:-NODE-5199-length-8728-cov-3.736909
3178248	ERZ534234_FASTA_CLST_689	1	sanntis	5976	51756	Saccharide	root:Environmental:Aquatic:Marine:Coastal	ERZ534234_FASTA	mgnify	ENA-OSJC01000289-OSJC01000289.1-marine-metagenome-genome-assembly--contig:-NODE-289-length-51758-cov-5.252414
3178249	ERZ534234_FASTA_CLST_690	10	sanntis	2	18052	Saccharide	root:Environmental:Aquatic:Marine:Coastal	ERZ534234_FASTA	mgnify	ENA-OSJC01001233-OSJC01001233.1-marine-metagenome-genome-assembly--contig:-NODE-1233-length-21734-cov-9.492774
3178250	ERZ534234_FASTA_CLST_691	11	sanntis	1	10928	Terpene	root:Environmental:Aquatic:Marine:Coastal	ERZ534234_FASTA	mgnify	ENA-OSJC01003640-OSJC01003640.1-marine-metagenome-genome-assembly--contig:-NODE-3640-length-10928-cov-6.820754
3178255	ERZ534234_FASTA_CLST_696	11	sanntis	1	4189	Terpene	root:Environmental:Aquatic:Marine:Coastal	ERZ534234_FASTA	mgnify	ENA-OSJC01015268-OSJC01015268.1-marine-metagenome-genome-assembly--contig:-NODE-15268-length-4191-cov-10.172095
3178256	ERZ534234_FASTA_CLST_697	11	sanntis	1	29184	Other	root:Environmental:Aquatic:Marine:Coastal	ERZ534234_FASTA	mgnify	ENA-OSJC01000787-OSJC01000787.1-marine-metagenome-genome-assembly--contig:-NODE-787-length-29184-cov-4.497956
3178257	ERZ534234_FASTA_CLST_698	11	sanntis	2	7871	Saccharide	root:Environmental:Aquatic:Marine:Coastal	ERZ534234_FASTA	mgnify	ENA-OSJC01005439-OSJC01005439.1-marine-metagenome-genome-assembly--contig:-NODE-5439-length-8471-cov-3.228377
3178258	ERZ534234_FASTA_CLST_699	10	sanntis	3	69326	Saccharide	root:Environmental:Aquatic:Marine:Coastal	ERZ534234_FASTA	mgnify	ENA-OSJC01000142-OSJC01000142.1-marine-metagenome-genome-assembly--contig:-NODE-142-length-73571-cov-7.145209
3178259	ERZ534234_FASTA_CLST_700	11	sanntis	141	5391	Saccharide	root:Environmental:Aquatic:Marine:Coastal	ERZ534234_FASTA	mgnify	ENA-OSJC01010629-OSJC01010629.1-marine-metagenome-genome-assembly--contig:-NODE-10629-length-5391-cov-3.367520
3178260	ERZ534234_FASTA_CLST_701	11	sanntis	3	13323	Saccharide	root:Environmental:Aquatic:Marine:Coastal	ERZ534234_FASTA	mgnify	ENA-OSJC01002651-OSJC01002651.1-marine-metagenome-genome-assembly--contig:-NODE-2651-length-13325-cov-10.975921
3178261	ERZ534234_FASTA_CLST_702	11	sanntis	1	5589	Polyketide	root:Environmental:Aquatic:Marine:Coastal	ERZ534234_FASTA	mgnify	ENA-OSJC01010036-OSJC01010036.1-marine-metagenome-genome-assembly--contig:-NODE-10036-length-5608-cov-3.231423
3178263	ERZ534234_FASTA_CLST_704	10	sanntis	3	4986	RiPP	root:Environmental:Aquatic:Marine:Coastal	ERZ534234_FASTA	mgnify	ENA-OSJC01006901-OSJC01006901.1-marine-metagenome-genome-assembly--contig:-NODE-6901-length-7260-cov-2.509536
3178264	ERZ534234_FASTA_CLST_705	10	sanntis	1	6416	Polyketide	root:Environmental:Aquatic:Marine:Coastal	ERZ534234_FASTA	mgnify	ENA-OSJC01006829-OSJC01006829.1-marine-metagenome-genome-assembly--contig:-NODE-6829-length-7305-cov-8.493359
3178265	ERZ534234_FASTA_CLST_706	10	sanntis	2	4359	Saccharide	root:Environmental:Aquatic:Marine:Coastal	ERZ534234_FASTA	mgnify	ENA-OSJC01011656-OSJC01011656.1-marine-metagenome-genome-assembly--contig:-NODE-11656-length-5066-cov-2.947284
3178267	ERZ534234_FASTA_CLST_708	11	sanntis	79	34682	Saccharide	root:Environmental:Aquatic:Marine:Coastal	ERZ534234_FASTA	mgnify	ENA-OSJC01000583-OSJC01000583.1-marine-metagenome-genome-assembly--contig:-NODE-583-length-34684-cov-9.049007
3178268	ERZ534234_FASTA_CLST_709	0	sanntis	13708	15903	Polyketide	root:Environmental:Aquatic:Marine:Coastal	ERZ534234_FASTA	mgnify	ENA-OSJC01000143-OSJC01000143.1-marine-metagenome-genome-assembly--contig:-NODE-143-length-73400-cov-12.441990
3178269	ERZ534234_FASTA_CLST_710	11	sanntis	2	3801	Saccharide	root:Environmental:Aquatic:Marine:Coastal	ERZ534234_FASTA	mgnify	ENA-OSJC01016551-OSJC01016551.1-marine-metagenome-genome-assembly--contig:-NODE-16551-length-3966-cov-2.692723
3178270	ERZ534234_FASTA_CLST_711	10	sanntis	1	10489	Polyketide	root:Environmental:Aquatic:Marine:Coastal	ERZ534234_FASTA	mgnify	ENA-OSJC01003240-OSJC01003240.1-marine-metagenome-genome-assembly--contig:-NODE-3240-length-11743-cov-9.096948
3178271	ERZ534234_FASTA_CLST_712	11	sanntis	2	24077	Saccharide	root:Environmental:Aquatic:Marine:Coastal	ERZ534234_FASTA	mgnify	ENA-OSJC01001048-OSJC01001048.1-marine-metagenome-genome-assembly--contig:-NODE-1048-length-24079-cov-4.088159
3178272	ERZ534234_FASTA_CLST_713	10	sanntis	1	20967	Other	root:Environmental:Aquatic:Marine:Coastal	ERZ534234_FASTA	mgnify	ENA-OSJC01001282-OSJC01001282.1-marine-metagenome-genome-assembly--contig:-NODE-1282-length-21043-cov-17.060527
3178273	ERZ534234_FASTA_CLST_714	11	sanntis	2	21243	Other	root:Environmental:Aquatic:Marine:Coastal	ERZ534234_FASTA	mgnify	ENA-OSJC01001260-OSJC01001260.1-marine-metagenome-genome-assembly--contig:-NODE-1260-length-21298-cov-4.291834
3178274	ERZ534234_FASTA_CLST_715	11	sanntis	499	6589	Other	root:Environmental:Aquatic:Marine:Coastal	ERZ534234_FASTA	mgnify	ENA-OSJC01007995-OSJC01007995.1-marine-metagenome-genome-assembly--contig:-NODE-7995-length-6589-cov-7.209767
3178275	ERZ534234_FASTA_CLST_716	10	sanntis	3	6777	Saccharide	root:Environmental:Aquatic:Marine:Coastal	ERZ534234_FASTA	mgnify	ENA-OSJC01007234-OSJC01007234.1-marine-metagenome-genome-assembly--contig:-NODE-7234-length-7040-cov-3.928192
3178276	ERZ534234_FASTA_CLST_717	11	sanntis	1	22367	NRP	root:Environmental:Aquatic:Marine:Coastal	ERZ534234_FASTA	mgnify	ENA-OSJC01001149-OSJC01001149.1-marine-metagenome-genome-assembly--contig:-NODE-1149-length-22554-cov-14.870534
3178277	ERZ534234_FASTA_CLST_718	10	sanntis	2	29510	Saccharide	root:Environmental:Aquatic:Marine:Coastal	ERZ534234_FASTA	mgnify	ENA-OSJC01000706-OSJC01000706.1-marine-metagenome-genome-assembly--contig:-NODE-706-length-31154-cov-14.100203
3178278	ERZ534234_FASTA_CLST_719	0	sanntis	20597	33650	Other	root:Environmental:Aquatic:Marine:Coastal	ERZ534234_FASTA	mgnify	ENA-OSJC01000308-OSJC01000308.1-marine-metagenome-genome-assembly--contig:-NODE-308-length-49756-cov-6.962097
3178279	ERZ534234_FASTA_CLST_720	11	sanntis	1	31995	NRP	root:Environmental:Aquatic:Marine:Coastal	ERZ534234_FASTA	mgnify	ENA-OSJC01000669-OSJC01000669.1-marine-metagenome-genome-assembly--contig:-NODE-669-length-32142-cov-5.727616
3178280	ERZ534234_FASTA_CLST_721	11	sanntis	3	9044	Other	root:Environmental:Aquatic:Marine:Coastal	ERZ534234_FASTA	mgnify	ENA-OSJC01004899-OSJC01004899.1-marine-metagenome-genome-assembly--contig:-NODE-4899-length-9045-cov-2.795941
3178281	ERZ534234_FASTA_CLST_722	11	sanntis	2	3018	RiPP	root:Environmental:Aquatic:Marine:Coastal	ERZ534234_FASTA	mgnify	ENA-OSJC01024250-OSJC01024250.1-marine-metagenome-genome-assembly--contig:-NODE-24250-length-3018-cov-2.155049
3178282	ERZ534234_FASTA_CLST_723	10	sanntis	393	9523	Saccharide	root:Environmental:Aquatic:Marine:Coastal	ERZ534234_FASTA	mgnify	ENA-OSJC01003215-OSJC01003215.1-marine-metagenome-genome-assembly--contig:-NODE-3215-length-11805-cov-5.812415
3178283	ERZ534234_FASTA_CLST_724	10	sanntis	167	12744	Other	root:Environmental:Aquatic:Marine:Coastal	ERZ534234_FASTA	mgnify	ENA-OSJC01002016-OSJC01002016.1-marine-metagenome-genome-assembly--contig:-NODE-2016-length-15778-cov-12.884784
3178284	ERZ534234_FASTA_CLST_725	1	sanntis	26426	31399	Terpene	root:Environmental:Aquatic:Marine:Coastal	ERZ534234_FASTA	mgnify	ENA-OSJC01000697-OSJC01000697.1-marine-metagenome-genome-assembly--contig:-NODE-697-length-31401-cov-17.546067
3178286	ERZ534234_FASTA_CLST_727	1	sanntis	10326	11932	Polyketide	root:Environmental:Aquatic:Marine:Coastal	ERZ534234_FASTA	mgnify	ENA-OSJC01003157-OSJC01003157.1-marine-metagenome-genome-assembly--contig:-NODE-3157-length-11932-cov-6.687980
3178288	ERZ534234_FASTA_CLST_729	0	sanntis	30937	60377	Saccharide	root:Environmental:Aquatic:Marine:Coastal	ERZ534234_FASTA	mgnify	ENA-OSJC01000191-OSJC01000191.1-marine-metagenome-genome-assembly--contig:-NODE-191-length-61794-cov-4.567072
3178289	ERZ534234_FASTA_CLST_730	11	sanntis	2	8329	Saccharide	root:Environmental:Aquatic:Marine:Coastal	ERZ534234_FASTA	mgnify	ENA-OSJC01005582-OSJC01005582.1-marine-metagenome-genome-assembly--contig:-NODE-5582-length-8330-cov-3.209500
3178291	ERZ534234_FASTA_CLST_732	0	sanntis	6374	12407	Polyketide|Terpene	root:Environmental:Aquatic:Marine:Coastal	ERZ534234_FASTA	mgnify	ENA-OSJC01002864-OSJC01002864.1-marine-metagenome-genome-assembly--contig:-NODE-2864-length-12672-cov-11.674474
3178293	ERZ534234_FASTA_CLST_734	1	sanntis	13195	15024	Polyketide	root:Environmental:Aquatic:Marine:Coastal	ERZ534234_FASTA	mgnify	ENA-OSJC01002126-OSJC01002126.1-marine-metagenome-genome-assembly--contig:-NODE-2126-length-15260-cov-13.277679
3178294	ERZ534234_FASTA_CLST_735	0	sanntis	80920	102029	Saccharide	root:Environmental:Aquatic:Marine:Coastal	ERZ534234_FASTA	mgnify	ENA-OSJC01000037-OSJC01000037.1-marine-metagenome-genome-assembly--contig:-NODE-37-length-128884-cov-6.319307
3178295	ERZ534234_FASTA_CLST_736	0	sanntis	3552	85050	Saccharide	root:Environmental:Aquatic:Marine:Coastal	ERZ534234_FASTA	mgnify	ENA-OSJC01000093-OSJC01000093.1-marine-metagenome-genome-assembly--contig:-NODE-93-length-85475-cov-10.987072
3178296	ERZ534234_FASTA_CLST_737	11	sanntis	3	8091	Polyketide	root:Environmental:Aquatic:Marine:Coastal	ERZ534234_FASTA	mgnify	ENA-OSJC01005842-OSJC01005842.1-marine-metagenome-genome-assembly--contig:-NODE-5842-length-8091-cov-3.999501
3178297	ERZ534234_FASTA_CLST_738	11	sanntis	1	17052	Saccharide	root:Environmental:Aquatic:Marine:Coastal	ERZ534234_FASTA	mgnify	ENA-OSJC01001755-OSJC01001755.1-marine-metagenome-genome-assembly--contig:-NODE-1755-length-17213-cov-4.699463
3178298	ERZ534234_FASTA_CLST_739	11	sanntis	1	8345	Saccharide	root:Environmental:Aquatic:Marine:Coastal	ERZ534234_FASTA	mgnify	ENA-OSJC01005564-OSJC01005564.1-marine-metagenome-genome-assembly--contig:-NODE-5564-length-8347-cov-4.714994
3178299	ERZ534234_FASTA_CLST_740	1	sanntis	15673	20330	Other	root:Environmental:Aquatic:Marine:Coastal	ERZ534234_FASTA	mgnify	ENA-OSJC01001354-OSJC01001354.1-marine-metagenome-genome-assembly--contig:-NODE-1354-length-20332-cov-4.680671
3178300	ERZ534234_FASTA_CLST_741	10	sanntis	3	3477	Saccharide	root:Environmental:Aquatic:Marine:Coastal	ERZ534234_FASTA	mgnify	ENA-OSJC01013330-OSJC01013330.1-marine-metagenome-genome-assembly--contig:-NODE-13330-length-4624-cov-13.426215
3178301	ERZ534234_FASTA_CLST_742	1	sanntis	44767	55793	Other	root:Environmental:Aquatic:Marine:Coastal	ERZ534234_FASTA	mgnify	ENA-OSJC01000241-OSJC01000241.1-marine-metagenome-genome-assembly--contig:-NODE-241-length-55793-cov-25.835523
3178302	ERZ534234_FASTA_CLST_743	11	sanntis	3	33236	Other	root:Environmental:Aquatic:Marine:Coastal	ERZ534234_FASTA	mgnify	ENA-OSJC01000618-OSJC01000618.1-marine-metagenome-genome-assembly--contig:-NODE-618-length-33380-cov-8.657749
3178303	ERZ534234_FASTA_CLST_744	11	sanntis	2	7976	Saccharide	root:Environmental:Aquatic:Marine:Coastal	ERZ534234_FASTA	mgnify	ENA-OSJC01005710-OSJC01005710.1-marine-metagenome-genome-assembly--contig:-NODE-5710-length-8211-cov-3.299361
3178304	ERZ534234_FASTA_CLST_745	10	sanntis	126	4164	Saccharide	root:Environmental:Aquatic:Marine:Coastal	ERZ534234_FASTA	mgnify	ENA-OSJC01014259-OSJC01014259.1-marine-metagenome-genome-assembly--contig:-NODE-14259-length-4405-cov-1.939233
3178305	ERZ534234_FASTA_CLST_746	11	sanntis	3	36662	Saccharide	root:Environmental:Aquatic:Marine:Coastal	ERZ534234_FASTA	mgnify	ENA-OSJC01000535-OSJC01000535.1-marine-metagenome-genome-assembly--contig:-NODE-535-length-36664-cov-5.951240
3178306	ERZ534234_FASTA_CLST_747	11	sanntis	1	14252	Other	root:Environmental:Aquatic:Marine:Coastal	ERZ534234_FASTA	mgnify	ENA-OSJC01002383-OSJC01002383.1-marine-metagenome-genome-assembly--contig:-NODE-2383-length-14254-cov-4.662340
3178307	ERZ534234_FASTA_CLST_748	11	sanntis	1	6438	Polyketide	root:Environmental:Aquatic:Marine:Coastal	ERZ534234_FASTA	mgnify	ENA-OSJC01008271-OSJC01008271.1-marine-metagenome-genome-assembly--contig:-NODE-8271-length-6438-cov-3.454174
3178308	ERZ534234_FASTA_CLST_749	0	sanntis	3625	32244	Other	root:Environmental:Aquatic:Marine:Coastal	ERZ534234_FASTA	mgnify	ENA-OSJC01000650-OSJC01000650.1-marine-metagenome-genome-assembly--contig:-NODE-650-length-32647-cov-9.465551
3178310	ERZ534234_FASTA_CLST_751	10	sanntis	1	27941	Saccharide	root:Environmental:Aquatic:Marine:Coastal	ERZ534234_FASTA	mgnify	ENA-OSJC01000812-OSJC01000812.1-marine-metagenome-genome-assembly--contig:-NODE-812-length-28506-cov-10.450631
3178311	ERZ534234_FASTA_CLST_752	11	sanntis	1	68445	Saccharide	root:Environmental:Aquatic:Marine:Coastal	ERZ534234_FASTA	mgnify	ENA-OSJC01000156-OSJC01000156.1-marine-metagenome-genome-assembly--contig:-NODE-156-length-68445-cov-8.983018
3178313	ERZ534234_FASTA_CLST_754	11	sanntis	1	26264	Other	root:Environmental:Aquatic:Marine:Coastal	ERZ534234_FASTA	mgnify	ENA-OSJC01000922-OSJC01000922.1-marine-metagenome-genome-assembly--contig:-NODE-922-length-26266-cov-12.978655
3178314	ERZ534234_FASTA_CLST_755	10	sanntis	1	24064	Saccharide	root:Environmental:Aquatic:Marine:Coastal	ERZ534234_FASTA	mgnify	ENA-OSJC01000968-OSJC01000968.1-marine-metagenome-genome-assembly--contig:-NODE-968-length-25584-cov-4.814914
3178315	ERZ534234_FASTA_CLST_756	0	sanntis	33524	53937	Saccharide	root:Environmental:Aquatic:Marine:Coastal	ERZ534234_FASTA	mgnify	ENA-OSJC01000203-OSJC01000203.1-marine-metagenome-genome-assembly--contig:-NODE-203-length-60297-cov-6.249485
3178317	ERZ534234_FASTA_CLST_758	11	sanntis	1	20752	Saccharide	root:Environmental:Aquatic:Marine:Coastal	ERZ534234_FASTA	mgnify	ENA-OSJC01001304-OSJC01001304.1-marine-metagenome-genome-assembly--contig:-NODE-1304-length-20754-cov-5.351598
3178318	ERZ534234_FASTA_CLST_759	11	sanntis	3	5482	Saccharide	root:Environmental:Aquatic:Marine:Coastal	ERZ534234_FASTA	mgnify	ENA-OSJC01010056-OSJC01010056.1-marine-metagenome-genome-assembly--contig:-NODE-10056-length-5599-cov-18.849873
3178319	ERZ534234_FASTA_CLST_760	11	sanntis	541	7506	NRP	root:Environmental:Aquatic:Marine:Coastal	ERZ534234_FASTA	mgnify	ENA-OSJC01006278-OSJC01006278.1-marine-metagenome-genome-assembly--contig:-NODE-6278-length-7729-cov-9.175118
3178320	ERZ534234_FASTA_CLST_761	11	sanntis	15	37811	Saccharide	root:Environmental:Aquatic:Marine:Coastal	ERZ534234_FASTA	mgnify	ENA-OSJC01000504-OSJC01000504.1-marine-metagenome-genome-assembly--contig:-NODE-504-length-37811-cov-4.058727
3178321	ERZ534234_FASTA_CLST_762	11	sanntis	32	5565	Saccharide	root:Environmental:Aquatic:Marine:Coastal	ERZ534234_FASTA	mgnify	ENA-OSJC01010141-OSJC01010141.1-marine-metagenome-genome-assembly--contig:-NODE-10141-length-5565-cov-3.686771
3178322	ERZ534234_FASTA_CLST_763	11	sanntis	1	12726	Saccharide	root:Environmental:Aquatic:Marine:Coastal	ERZ534234_FASTA	mgnify	ENA-OSJC01002837-OSJC01002837.1-marine-metagenome-genome-assembly--contig:-NODE-2837-length-12727-cov-6.685534
3178323	ERZ534234_FASTA_CLST_764	10	sanntis	3	17195	Saccharide	root:Environmental:Aquatic:Marine:Coastal	ERZ534234_FASTA	mgnify	ENA-OSJC01000586-OSJC01000586.1-marine-metagenome-genome-assembly--contig:-NODE-586-length-34603-cov-6.611394
3178324	ERZ534234_FASTA_CLST_765	11	sanntis	3	10131	Saccharide	root:Environmental:Aquatic:Marine:Coastal	ERZ534234_FASTA	mgnify	ENA-OSJC01004094-OSJC01004094.1-marine-metagenome-genome-assembly--contig:-NODE-4094-length-10131-cov-16.704496
3178325	ERZ534234_FASTA_CLST_766	10	sanntis	1	3496	RiPP	root:Environmental:Aquatic:Marine:Coastal	ERZ534234_FASTA	mgnify	ENA-OSJC01017268-OSJC01017268.1-marine-metagenome-genome-assembly--contig:-NODE-17268-length-3845-cov-4.473992
3178326	ERZ534234_FASTA_CLST_767	10	sanntis	1	1915	Polyketide	root:Environmental:Aquatic:Marine:Coastal	ERZ534234_FASTA	mgnify	ENA-OSJC01017216-OSJC01017216.1-marine-metagenome-genome-assembly--contig:-NODE-17216-length-3852-cov-1.792583
3178329	ERZ534234_FASTA_CLST_770	10	sanntis	2	4197	Polyketide|Terpene	root:Environmental:Aquatic:Marine:Coastal	ERZ534234_FASTA	mgnify	ENA-OSJC01003865-OSJC01003865.1-marine-metagenome-genome-assembly--contig:-NODE-3865-length-10527-cov-7.982105
3178331	ERZ534234_FASTA_CLST_772	11	sanntis	3	3069	Saccharide	root:Environmental:Aquatic:Marine:Coastal	ERZ534234_FASTA	mgnify	ENA-OSJC01023677-OSJC01023677.1-marine-metagenome-genome-assembly--contig:-NODE-23677-length-3069-cov-3.962233
3178333	ERZ534234_FASTA_CLST_774	11	sanntis	197	4580	Saccharide	root:Environmental:Aquatic:Marine:Coastal	ERZ534234_FASTA	mgnify	ENA-OSJC01013497-OSJC01013497.1-marine-metagenome-genome-assembly--contig:-NODE-13497-length-4580-cov-3.552298
3178334	ERZ534234_FASTA_CLST_775	11	sanntis	261	4347	Polyketide	root:Environmental:Aquatic:Marine:Coastal	ERZ534234_FASTA	mgnify	ENA-OSJC01014505-OSJC01014505.1-marine-metagenome-genome-assembly--contig:-NODE-14505-length-4349-cov-3.522706
3178335	ERZ534234_FASTA_CLST_776	1	sanntis	5134	8776	Terpene	root:Environmental:Aquatic:Marine:Coastal	ERZ534234_FASTA	mgnify	ENA-OSJC01005151-OSJC01005151.1-marine-metagenome-genome-assembly--contig:-NODE-5151-length-8777-cov-3.762184
3178337	ERZ534234_FASTA_CLST_778	11	sanntis	105	25792	Saccharide	root:Environmental:Aquatic:Marine:Coastal	ERZ534234_FASTA	mgnify	ENA-OSJC01000960-OSJC01000960.1-marine-metagenome-genome-assembly--contig:-NODE-960-length-25793-cov-4.821240
3178338	ERZ534234_FASTA_CLST_779	11	sanntis	1	27982	Saccharide	root:Environmental:Aquatic:Marine:Coastal	ERZ534234_FASTA	mgnify	ENA-OSJC01000838-OSJC01000838.1-marine-metagenome-genome-assembly--contig:-NODE-838-length-27984-cov-6.199592
3178339	ERZ534234_FASTA_CLST_780	11	sanntis	2	5267	NRP|Saccharide	root:Environmental:Aquatic:Marine:Coastal	ERZ534234_FASTA	mgnify	ENA-OSJC01010983-OSJC01010983.1-marine-metagenome-genome-assembly--contig:-NODE-10983-length-5267-cov-4.958960
3178340	ERZ534234_FASTA_CLST_781	1	sanntis	6791	12698	Terpene	root:Environmental:Aquatic:Marine:Coastal	ERZ534234_FASTA	mgnify	ENA-OSJC01002850-OSJC01002850.1-marine-metagenome-genome-assembly--contig:-NODE-2850-length-12700-cov-30.797829
3178342	ERZ534234_FASTA_CLST_783	10	sanntis	1	13062	Other	root:Environmental:Aquatic:Marine:Coastal	ERZ534234_FASTA	mgnify	ENA-OSJC01001696-OSJC01001696.1-marine-metagenome-genome-assembly--contig:-NODE-1696-length-17598-cov-10.696250
3178343	ERZ534234_FASTA_CLST_784	10	sanntis	1	2738	Polyketide	root:Environmental:Aquatic:Marine:Coastal	ERZ534234_FASTA	mgnify	ENA-OSJC01019220-OSJC01019220.1-marine-metagenome-genome-assembly--contig:-NODE-19220-length-3563-cov-2.232071
3178344	ERZ534234_FASTA_CLST_785	0	sanntis	10135	18211	Polyketide	root:Environmental:Aquatic:Marine:Coastal	ERZ534234_FASTA	mgnify	ENA-OSJC01000453-OSJC01000453.1-marine-metagenome-genome-assembly--contig:-NODE-453-length-40246-cov-3.652792
3178345	ERZ534234_FASTA_CLST_786	0	sanntis	7163	16130	Other	root:Environmental:Aquatic:Marine:Coastal	ERZ534234_FASTA	mgnify	ENA-OSJC01001335-OSJC01001335.1-marine-metagenome-genome-assembly--contig:-NODE-1335-length-20520-cov-7.348921
3178346	ERZ534234_FASTA_CLST_787	10	sanntis	1	13690	Polyketide	root:Environmental:Aquatic:Marine:Coastal	ERZ534234_FASTA	mgnify	ENA-OSJC01002468-OSJC01002468.1-marine-metagenome-genome-assembly--contig:-NODE-2468-length-13959-cov-10.231523
3178347	ERZ534234_FASTA_CLST_788	1	sanntis	11030	19710	Saccharide	root:Environmental:Aquatic:Marine:Coastal	ERZ534234_FASTA	mgnify	ENA-OSJC01001419-OSJC01001419.1-marine-metagenome-genome-assembly--contig:-NODE-1419-length-19712-cov-6.410441
3178348	ERZ534234_FASTA_CLST_789	10	sanntis	1	15865	Terpene	root:Environmental:Aquatic:Marine:Coastal	ERZ534234_FASTA	mgnify	ENA-OSJC01000413-OSJC01000413.1-marine-metagenome-genome-assembly--contig:-NODE-413-length-42343-cov-5.992476
3178349	ERZ534234_FASTA_CLST_790	10	sanntis	1	3932	RiPP	root:Environmental:Aquatic:Marine:Coastal	ERZ534234_FASTA	mgnify	ENA-OSJC01012334-OSJC01012334.1-marine-metagenome-genome-assembly--contig:-NODE-12334-length-4864-cov-25.261124
3178350	ERZ534234_FASTA_CLST_791	10	sanntis	2	12651	Other	root:Environmental:Aquatic:Marine:Coastal	ERZ534234_FASTA	mgnify	ENA-OSJC01001979-OSJC01001979.1-marine-metagenome-genome-assembly--contig:-NODE-1979-length-15955-cov-5.985452
3178351	ERZ534234_FASTA_CLST_792	10	sanntis	604	8001	Saccharide	root:Environmental:Aquatic:Marine:Coastal	ERZ534234_FASTA	mgnify	ENA-OSJC01005626-OSJC01005626.1-marine-metagenome-genome-assembly--contig:-NODE-5626-length-8289-cov-6.519484
3178352	ERZ534234_FASTA_CLST_793	11	sanntis	3	6730	Other	root:Environmental:Aquatic:Marine:Coastal	ERZ534234_FASTA	mgnify	ENA-OSJC01007731-OSJC01007731.1-marine-metagenome-genome-assembly--contig:-NODE-7731-length-6730-cov-2.416053
3178353	ERZ534234_FASTA_CLST_794	11	sanntis	2	51949	Saccharide	root:Environmental:Aquatic:Marine:Coastal	ERZ534234_FASTA	mgnify	ENA-OSJC01000288-OSJC01000288.1-marine-metagenome-genome-assembly--contig:-NODE-288-length-51949-cov-5.805444
3178354	ERZ534234_FASTA_CLST_795	10	sanntis	1	10559	Saccharide	root:Environmental:Aquatic:Marine:Coastal	ERZ534234_FASTA	mgnify	ENA-OSJC01003723-OSJC01003723.1-marine-metagenome-genome-assembly--contig:-NODE-3723-length-10765-cov-5.067646
3178355	ERZ534234_FASTA_CLST_796	0	sanntis	24942	26933	Polyketide	root:Environmental:Aquatic:Marine:Coastal	ERZ534234_FASTA	mgnify	ENA-OSJC01000839-OSJC01000839.1-marine-metagenome-genome-assembly--contig:-NODE-839-length-27958-cov-10.409562
3178356	ERZ534234_FASTA_CLST_797	10	sanntis	2	4055	RiPP	root:Environmental:Aquatic:Marine:Coastal	ERZ534234_FASTA	mgnify	ENA-OSJC01014448-OSJC01014448.1-marine-metagenome-genome-assembly--contig:-NODE-14448-length-4361-cov-3.489029
3178357	ERZ534234_FASTA_CLST_798	11	sanntis	3	8930	Polyketide	root:Environmental:Aquatic:Marine:Coastal	ERZ534234_FASTA	mgnify	ENA-OSJC01005005-OSJC01005005.1-marine-metagenome-genome-assembly--contig:-NODE-5005-length-8930-cov-6.138710
3178359	ERZ534234_FASTA_CLST_800	11	sanntis	3	10862	Saccharide	root:Environmental:Aquatic:Marine:Coastal	ERZ534234_FASTA	mgnify	ENA-OSJC01003671-OSJC01003671.1-marine-metagenome-genome-assembly--contig:-NODE-3671-length-10862-cov-11.897265
3178361	ERZ534234_FASTA_CLST_802	11	sanntis	222	3723	NRP|Saccharide	root:Environmental:Aquatic:Marine:Coastal	ERZ534234_FASTA	mgnify	ENA-OSJC01018072-OSJC01018072.1-marine-metagenome-genome-assembly--contig:-NODE-18072-length-3723-cov-10.260285
3178363	ERZ534234_FASTA_CLST_804	11	sanntis	68	15477	Saccharide	root:Environmental:Aquatic:Marine:Coastal	ERZ534234_FASTA	mgnify	ENA-OSJC01002085-OSJC01002085.1-marine-metagenome-genome-assembly--contig:-NODE-2085-length-15478-cov-4.638595
3178364	ERZ534234_FASTA_CLST_805	10	sanntis	1	14139	Other	root:Environmental:Aquatic:Marine:Coastal	ERZ534234_FASTA	mgnify	ENA-OSJC01001481-OSJC01001481.1-marine-metagenome-genome-assembly--contig:-NODE-1481-length-19266-cov-11.788994
3178366	ERZ724100_FASTA_CLST_0	1	sanntis	29189	32317	Other	root:Engineered:Bioreactor	ERZ724100_FASTA	mgnify	ENA-UOQK01000501-UOQK01000501.1-anaerobic-digester-metagenome-genome-assembly--contig:-NODE-501-length-32319-cov-9.986734
3178368	ERZ724100_FASTA_CLST_2	11	sanntis	1	5582	NRP	root:Engineered:Bioreactor	ERZ724100_FASTA	mgnify	ENA-UOQK01005372-UOQK01005372.1-anaerobic-digester-metagenome-genome-assembly--contig:-NODE-5372-length-5793-cov-9.042349
3178369	ERZ724100_FASTA_CLST_3	1	sanntis	3788	14203	Terpene	root:Engineered:Bioreactor	ERZ724100_FASTA	mgnify	ENA-UOQK01001623-UOQK01001623.1-anaerobic-digester-metagenome-genome-assembly--contig:-NODE-1623-length-14204-cov-33.554668
3178371	ERZ724100_FASTA_CLST_5	11	sanntis	3	4284	Polyketide	root:Engineered:Bioreactor	ERZ724100_FASTA	mgnify	ENA-UOQK01008165-UOQK01008165.1-anaerobic-digester-metagenome-genome-assembly--contig:-NODE-8165-length-4284-cov-5.889099
3178372	ERZ724100_FASTA_CLST_6	0	sanntis	23520	39589	RiPP	root:Engineered:Bioreactor	ERZ724100_FASTA	mgnify	ENA-UOQK01000026-UOQK01000026.1-anaerobic-digester-metagenome-genome-assembly--contig:-NODE-26-length-140388-cov-10.551617
3178373	ERZ724100_FASTA_CLST_7	11	sanntis	25	3998	NRP	root:Engineered:Bioreactor	ERZ724100_FASTA	mgnify	ENA-UOQK01008929-UOQK01008929.1-anaerobic-digester-metagenome-genome-assembly--contig:-NODE-8929-length-4000-cov-4.240558
3178374	ERZ724100_FASTA_CLST_8	11	sanntis	183	6700	Other	root:Engineered:Bioreactor	ERZ724100_FASTA	mgnify	ENA-UOQK01004449-UOQK01004449.1-anaerobic-digester-metagenome-genome-assembly--contig:-NODE-4449-length-6700-cov-9.714823
3178375	ERZ724100_FASTA_CLST_9	1	sanntis	6932	17218	RiPP	root:Engineered:Bioreactor	ERZ724100_FASTA	mgnify	ENA-UOQK01001271-UOQK01001271.1-anaerobic-digester-metagenome-genome-assembly--contig:-NODE-1271-length-17220-cov-26.590038
3178376	ERZ724100_FASTA_CLST_10	0	sanntis	6848	11386	NRP	root:Engineered:Bioreactor	ERZ724100_FASTA	mgnify	ENA-UOQK01000769-UOQK01000769.1-anaerobic-digester-metagenome-genome-assembly--contig:-NODE-769-length-24287-cov-18.779878
3178378	ERZ724100_FASTA_CLST_12	0	sanntis	14011	18805	Terpene	root:Engineered:Bioreactor	ERZ724100_FASTA	mgnify	ENA-UOQK01000569-UOQK01000569.1-anaerobic-digester-metagenome-genome-assembly--contig:-NODE-569-length-29713-cov-5.544609
3178380	ERZ724100_FASTA_CLST_14	0	sanntis	51540	65387	Saccharide	root:Engineered:Bioreactor	ERZ724100_FASTA	mgnify	ENA-UOQK01000153-UOQK01000153.1-anaerobic-digester-metagenome-genome-assembly--contig:-NODE-153-length-67590-cov-136.369867
3178382	ERZ724100_FASTA_CLST_16	11	sanntis	93	3388	Polyketide	root:Engineered:Bioreactor	ERZ724100_FASTA	mgnify	ENA-UOQK01011325-UOQK01011325.1-anaerobic-digester-metagenome-genome-assembly--contig:-NODE-11325-length-3390-cov-4.995202
3178383	ERZ724100_FASTA_CLST_17	11	sanntis	208	4651	Terpene	root:Engineered:Bioreactor	ERZ724100_FASTA	mgnify	ENA-UOQK01007336-UOQK01007336.1-anaerobic-digester-metagenome-genome-assembly--contig:-NODE-7336-length-4651-cov-4.028721
3178384	ERZ724100_FASTA_CLST_18	11	sanntis	1	5908	Saccharide	root:Engineered:Bioreactor	ERZ724100_FASTA	mgnify	ENA-UOQK01005225-UOQK01005225.1-anaerobic-digester-metagenome-genome-assembly--contig:-NODE-5225-length-5910-cov-5.526388
3178385	ERZ724100_FASTA_CLST_19	0	sanntis	82726	110244	Saccharide	root:Engineered:Bioreactor	ERZ724100_FASTA	mgnify	ENA-UOQK01000035-UOQK01000035.1-anaerobic-digester-metagenome-genome-assembly--contig:-NODE-35-length-129729-cov-36.638085
3178386	ERZ724100_FASTA_CLST_20	10	sanntis	1	2224	NRP|Saccharide	root:Engineered:Bioreactor	ERZ724100_FASTA	mgnify	ENA-UOQK01007120-UOQK01007120.1-anaerobic-digester-metagenome-genome-assembly--contig:-NODE-7120-length-4743-cov-4.985708
3178387	ERZ724100_FASTA_CLST_21	10	sanntis	2	6100	Polyketide	root:Engineered:Bioreactor	ERZ724100_FASTA	mgnify	ENA-UOQK01001956-UOQK01001956.1-anaerobic-digester-metagenome-genome-assembly--contig:-NODE-1956-length-12437-cov-20.228558
3178388	ERZ724100_FASTA_CLST_22	10	sanntis	3	2092	RiPP	root:Engineered:Bioreactor	ERZ724100_FASTA	mgnify	ENA-UOQK01006704-UOQK01006704.1-anaerobic-digester-metagenome-genome-assembly--contig:-NODE-6704-length-4945-cov-4.449693
3178390	ERZ724100_FASTA_CLST_24	0	sanntis	5107	21325	Other	root:Engineered:Bioreactor	ERZ724100_FASTA	mgnify	ENA-UOQK01000727-UOQK01000727.1-anaerobic-digester-metagenome-genome-assembly--contig:-NODE-727-length-24919-cov-9.875724
3178392	ERZ724100_FASTA_CLST_26	10	sanntis	2	6856	Polyketide	root:Engineered:Bioreactor	ERZ724100_FASTA	mgnify	ENA-UOQK01001123-UOQK01001123.1-anaerobic-digester-metagenome-genome-assembly--contig:-NODE-1123-length-18696-cov-11.043614
3178394	ERZ724100_FASTA_CLST_28	11	sanntis	2	4296	Other	root:Engineered:Bioreactor	ERZ724100_FASTA	mgnify	ENA-UOQK01008087-UOQK01008087.1-anaerobic-digester-metagenome-genome-assembly--contig:-NODE-8087-length-4316-cov-4.482751
3178396	ERZ724100_FASTA_CLST_30	10	sanntis	2	5560	NRP	root:Engineered:Bioreactor	ERZ724100_FASTA	mgnify	ENA-UOQK01003129-UOQK01003129.1-anaerobic-digester-metagenome-genome-assembly--contig:-NODE-3129-length-8737-cov-5.651808
3178397	ERZ724100_FASTA_CLST_31	10	sanntis	1	3395	RiPP	root:Engineered:Bioreactor	ERZ724100_FASTA	mgnify	ENA-UOQK01006532-UOQK01006532.1-anaerobic-digester-metagenome-genome-assembly--contig:-NODE-6532-length-5034-cov-7.093794
3178398	ERZ724100_FASTA_CLST_32	10	sanntis	3	4559	RiPP	root:Engineered:Bioreactor	ERZ724100_FASTA	mgnify	ENA-UOQK01005291-UOQK01005291.1-anaerobic-digester-metagenome-genome-assembly--contig:-NODE-5291-length-5855-cov-4.964483
3178399	ERZ724100_FASTA_CLST_33	11	sanntis	2	4765	RiPP	root:Engineered:Bioreactor	ERZ724100_FASTA	mgnify	ENA-UOQK01007071-UOQK01007071.1-anaerobic-digester-metagenome-genome-assembly--contig:-NODE-7071-length-4767-cov-6.655985
3178400	ERZ724100_FASTA_CLST_34	11	sanntis	2	7492	Polyketide	root:Engineered:Bioreactor	ERZ724100_FASTA	mgnify	ENA-UOQK01003854-UOQK01003854.1-anaerobic-digester-metagenome-genome-assembly--contig:-NODE-3854-length-7503-cov-8.035043
3178402	ERZ724100_FASTA_CLST_36	10	sanntis	285	13140	Saccharide	root:Engineered:Bioreactor	ERZ724100_FASTA	mgnify	ENA-UOQK01000027-UOQK01000027.1-anaerobic-digester-metagenome-genome-assembly--contig:-NODE-27-length-139536-cov-15.585334
3178403	ERZ724100_FASTA_CLST_37	10	sanntis	3	24456	Terpene	root:Engineered:Bioreactor	ERZ724100_FASTA	mgnify	ENA-UOQK01000367-UOQK01000367.1-anaerobic-digester-metagenome-genome-assembly--contig:-NODE-367-length-39195-cov-19.223608
3178404	ERZ724100_FASTA_CLST_38	0	sanntis	9259	45460	NRP	root:Engineered:Bioreactor	ERZ724100_FASTA	mgnify	ENA-UOQK01000210-UOQK01000210.1-anaerobic-digester-metagenome-genome-assembly--contig:-NODE-210-length-56045-cov-12.278996
3178406	ERZ724100_FASTA_CLST_40	10	sanntis	85	16090	Polyketide	root:Engineered:Bioreactor	ERZ724100_FASTA	mgnify	ENA-UOQK01001108-UOQK01001108.1-anaerobic-digester-metagenome-genome-assembly--contig:-NODE-1108-length-18871-cov-17.786565
3178408	ERZ724100_FASTA_CLST_42	0	sanntis	25375	27837	Polyketide	root:Engineered:Bioreactor	ERZ724100_FASTA	mgnify	ENA-UOQK01000494-UOQK01000494.1-anaerobic-digester-metagenome-genome-assembly--contig:-NODE-494-length-32520-cov-15.157708
3178409	ERZ724100_FASTA_CLST_43	10	sanntis	2	8689	Saccharide	root:Engineered:Bioreactor	ERZ724100_FASTA	mgnify	ENA-UOQK01000235-UOQK01000235.1-anaerobic-digester-metagenome-genome-assembly--contig:-NODE-235-length-52195-cov-10.956578
3178410	ERZ724100_FASTA_CLST_44	0	sanntis	5030	12748	Saccharide	root:Engineered:Bioreactor	ERZ724100_FASTA	mgnify	ENA-UOQK01001445-UOQK01001445.1-anaerobic-digester-metagenome-genome-assembly--contig:-NODE-1445-length-15582-cov-6.647904
3178411	ERZ724100_FASTA_CLST_45	11	sanntis	1	6912	RiPP	root:Engineered:Bioreactor	ERZ724100_FASTA	mgnify	ENA-UOQK01004250-UOQK01004250.1-anaerobic-digester-metagenome-genome-assembly--contig:-NODE-4250-length-6912-cov-3.297652
3178413	ERZ724100_FASTA_CLST_47	0	sanntis	3134	21011	Polyketide	root:Engineered:Bioreactor	ERZ724100_FASTA	mgnify	ENA-UOQK01000261-UOQK01000261.1-anaerobic-digester-metagenome-genome-assembly--contig:-NODE-261-length-48353-cov-18.082260
3178415	ERZ724100_FASTA_CLST_49	10	sanntis	68	6454	NRP	root:Engineered:Bioreactor	ERZ724100_FASTA	mgnify	ENA-UOQK01000074-UOQK01000074.1-anaerobic-digester-metagenome-genome-assembly--contig:-NODE-74-length-93757-cov-12.949339
3178416	ERZ724100_FASTA_CLST_50	10	sanntis	120	17698	RiPP	root:Engineered:Bioreactor	ERZ724100_FASTA	mgnify	ENA-UOQK01001163-UOQK01001163.1-anaerobic-digester-metagenome-genome-assembly--contig:-NODE-1163-length-18253-cov-16.237114
3178417	ERZ724100_FASTA_CLST_51	11	sanntis	1	4510	NRP	root:Engineered:Bioreactor	ERZ724100_FASTA	mgnify	ENA-UOQK01007537-UOQK01007537.1-anaerobic-digester-metagenome-genome-assembly--contig:-NODE-7537-length-4563-cov-12.290151
3178420	ERZ724100_FASTA_CLST_54	11	sanntis	61	5225	Terpene	root:Engineered:Bioreactor	ERZ724100_FASTA	mgnify	ENA-UOQK01006120-UOQK01006120.1-anaerobic-digester-metagenome-genome-assembly--contig:-NODE-6120-length-5275-cov-14.548084
3178422	ERZ724100_FASTA_CLST_56	10	sanntis	13	2836	RiPP	root:Engineered:Bioreactor	ERZ724100_FASTA	mgnify	ENA-UOQK01003830-UOQK01003830.1-anaerobic-digester-metagenome-genome-assembly--contig:-NODE-3830-length-7536-cov-3.900414
3178423	ERZ724100_FASTA_CLST_57	0	sanntis	5250	13557	Polyketide	root:Engineered:Bioreactor	ERZ724100_FASTA	mgnify	ENA-UOQK01001562-UOQK01001562.1-anaerobic-digester-metagenome-genome-assembly--contig:-NODE-1562-length-14660-cov-5.566861
3178424	ERZ724100_FASTA_CLST_58	10	sanntis	2	6257	Polyketide	root:Engineered:Bioreactor	ERZ724100_FASTA	mgnify	ENA-UOQK01003061-UOQK01003061.1-anaerobic-digester-metagenome-genome-assembly--contig:-NODE-3061-length-8894-cov-8.642833
3178427	ERZ724100_FASTA_CLST_61	10	sanntis	16	4948	RiPP	root:Engineered:Bioreactor	ERZ724100_FASTA	mgnify	ENA-UOQK01005122-UOQK01005122.1-anaerobic-digester-metagenome-genome-assembly--contig:-NODE-5122-length-5998-cov-11.417466
3178430	ERZ724100_FASTA_CLST_64	11	sanntis	176	6648	Saccharide	root:Engineered:Bioreactor	ERZ724100_FASTA	mgnify	ENA-UOQK01004352-UOQK01004352.1-anaerobic-digester-metagenome-genome-assembly--contig:-NODE-4352-length-6807-cov-19.387145
3178432	ERZ724100_FASTA_CLST_66	11	sanntis	3	4851	RiPP	root:Engineered:Bioreactor	ERZ724100_FASTA	mgnify	ENA-UOQK01006884-UOQK01006884.1-anaerobic-digester-metagenome-genome-assembly--contig:-NODE-6884-length-4852-cov-4.710861
3178433	ERZ724100_FASTA_CLST_67	0	sanntis	10661	32155	Other	root:Engineered:Bioreactor	ERZ724100_FASTA	mgnify	ENA-UOQK01000233-UOQK01000233.1-anaerobic-digester-metagenome-genome-assembly--contig:-NODE-233-length-52493-cov-16.044700
3178435	ERZ724100_FASTA_CLST_69	11	sanntis	343	5782	Polyketide	root:Engineered:Bioreactor	ERZ724100_FASTA	mgnify	ENA-UOQK01005220-UOQK01005220.1-anaerobic-digester-metagenome-genome-assembly--contig:-NODE-5220-length-5914-cov-6.106844
3178436	ERZ724100_FASTA_CLST_70	11	sanntis	175	15249	Saccharide	root:Engineered:Bioreactor	ERZ724100_FASTA	mgnify	ENA-UOQK01001488-UOQK01001488.1-anaerobic-digester-metagenome-genome-assembly--contig:-NODE-1488-length-15251-cov-8.036589
3178437	ERZ724100_FASTA_CLST_71	10	sanntis	287	12158	Other	root:Engineered:Bioreactor	ERZ724100_FASTA	mgnify	ENA-UOQK01000671-UOQK01000671.1-anaerobic-digester-metagenome-genome-assembly--contig:-NODE-671-length-26211-cov-19.031045
3178439	ERZ724100_FASTA_CLST_73	0	sanntis	12323	21780	Terpene	root:Engineered:Bioreactor	ERZ724100_FASTA	mgnify	ENA-UOQK01000299-UOQK01000299.1-anaerobic-digester-metagenome-genome-assembly--contig:-NODE-299-length-45029-cov-11.171566
3178441	ERZ724100_FASTA_CLST_75	11	sanntis	2	18327	Polyketide	root:Engineered:Bioreactor	ERZ724100_FASTA	mgnify	ENA-UOQK01001155-UOQK01001155.1-anaerobic-digester-metagenome-genome-assembly--contig:-NODE-1155-length-18329-cov-15.911131
3178443	ERZ724100_FASTA_CLST_77	11	sanntis	7	14002	Saccharide	root:Engineered:Bioreactor	ERZ724100_FASTA	mgnify	ENA-UOQK01001605-UOQK01001605.1-anaerobic-digester-metagenome-genome-assembly--contig:-NODE-1605-length-14341-cov-5.225605
3178444	ERZ724100_FASTA_CLST_78	10	sanntis	215	2775	RiPP	root:Engineered:Bioreactor	ERZ724100_FASTA	mgnify	ENA-UOQK01013476-UOQK01013476.1-anaerobic-digester-metagenome-genome-assembly--contig:-NODE-13476-length-3010-cov-8.540440
3178446	ERZ724100_FASTA_CLST_80	10	sanntis	2	9013	Saccharide	root:Engineered:Bioreactor	ERZ724100_FASTA	mgnify	ENA-UOQK01001845-UOQK01001845.1-anaerobic-digester-metagenome-genome-assembly--contig:-NODE-1845-length-12917-cov-7.673923
3178448	ERZ724100_FASTA_CLST_82	0	sanntis	35502	51544	Polyketide	root:Engineered:Bioreactor	ERZ724100_FASTA	mgnify	ENA-UOQK01000057-UOQK01000057.1-anaerobic-digester-metagenome-genome-assembly--contig:-NODE-57-length-103109-cov-20.011518
3178452	ERZ724100_FASTA_CLST_86	11	sanntis	2	4011	Polyketide	root:Engineered:Bioreactor	ERZ724100_FASTA	mgnify	ENA-UOQK01008892-UOQK01008892.1-anaerobic-digester-metagenome-genome-assembly--contig:-NODE-8892-length-4011-cov-14.903943
3178454	ERZ724100_FASTA_CLST_88	10	sanntis	61	21055	Other	root:Engineered:Bioreactor	ERZ724100_FASTA	mgnify	ENA-UOQK01000801-UOQK01000801.1-anaerobic-digester-metagenome-genome-assembly--contig:-NODE-801-length-23731-cov-15.670975
3178455	ERZ724100_FASTA_CLST_89	10	sanntis	54	7097	NRP	root:Engineered:Bioreactor	ERZ724100_FASTA	mgnify	ENA-UOQK01000911-UOQK01000911.1-anaerobic-digester-metagenome-genome-assembly--contig:-NODE-911-length-21587-cov-18.659623
3178457	ERZ724100_FASTA_CLST_91	0	sanntis	6600	11731	RiPP	root:Engineered:Bioreactor	ERZ724100_FASTA	mgnify	ENA-UOQK01000289-UOQK01000289.1-anaerobic-digester-metagenome-genome-assembly--contig:-NODE-289-length-45704-cov-156.764814
3178459	ERZ724100_FASTA_CLST_93	0	sanntis	12230	15509	NRP	root:Engineered:Bioreactor	ERZ724100_FASTA	mgnify	ENA-UOQK01001160-UOQK01001160.1-anaerobic-digester-metagenome-genome-assembly--contig:-NODE-1160-length-18283-cov-5.458141
3178461	ERZ724100_FASTA_CLST_95	0	sanntis	7738	20545	RiPP	root:Engineered:Bioreactor	ERZ724100_FASTA	mgnify	ENA-UOQK01000642-UOQK01000642.1-anaerobic-digester-metagenome-genome-assembly--contig:-NODE-642-length-27089-cov-30.684360
3178462	ERZ724100_FASTA_CLST_96	0	sanntis	7605	22105	Terpene	root:Engineered:Bioreactor	ERZ724100_FASTA	mgnify	ENA-UOQK01000773-UOQK01000773.1-anaerobic-digester-metagenome-genome-assembly--contig:-NODE-773-length-24226-cov-26.116669
3178464	ERZ724100_FASTA_CLST_98	10	sanntis	2	7224	Saccharide	root:Engineered:Bioreactor	ERZ724100_FASTA	mgnify	ENA-UOQK01003815-UOQK01003815.1-anaerobic-digester-metagenome-genome-assembly--contig:-NODE-3815-length-7553-cov-5.094959
3178469	ERZ724100_FASTA_CLST_103	11	sanntis	1	5408	NRP	root:Engineered:Bioreactor	ERZ724100_FASTA	mgnify	ENA-UOQK01005927-UOQK01005927.1-anaerobic-digester-metagenome-genome-assembly--contig:-NODE-5927-length-5409-cov-10.056220
3178471	ERZ724100_FASTA_CLST_105	10	sanntis	78	16554	Other	root:Engineered:Bioreactor	ERZ724100_FASTA	mgnify	ENA-UOQK01000563-UOQK01000563.1-anaerobic-digester-metagenome-genome-assembly--contig:-NODE-563-length-29789-cov-17.762931
3178473	ERZ724100_FASTA_CLST_107	11	sanntis	1	3156	NRP|Polyketide	root:Engineered:Bioreactor	ERZ724100_FASTA	mgnify	ENA-UOQK01012316-UOQK01012316.1-anaerobic-digester-metagenome-genome-assembly--contig:-NODE-12316-length-3199-cov-5.596374
3178474	ERZ724100_FASTA_CLST_108	10	sanntis	2	5086	NRP	root:Engineered:Bioreactor	ERZ724100_FASTA	mgnify	ENA-UOQK01005222-UOQK01005222.1-anaerobic-digester-metagenome-genome-assembly--contig:-NODE-5222-length-5913-cov-4.830488
3178476	ERZ724100_FASTA_CLST_110	11	sanntis	2	3933	RiPP	root:Engineered:Bioreactor	ERZ724100_FASTA	mgnify	ENA-UOQK01008754-UOQK01008754.1-anaerobic-digester-metagenome-genome-assembly--contig:-NODE-8754-length-4059-cov-7.052198
3178478	ERZ724100_FASTA_CLST_112	11	sanntis	1	7031	Saccharide	root:Engineered:Bioreactor	ERZ724100_FASTA	mgnify	ENA-UOQK01004173-UOQK01004173.1-anaerobic-digester-metagenome-genome-assembly--contig:-NODE-4173-length-7031-cov-3.801032
3178480	ERZ724100_FASTA_CLST_114	10	sanntis	31	9339	Terpene	root:Engineered:Bioreactor	ERZ724100_FASTA	mgnify	ENA-UOQK01002131-UOQK01002131.1-anaerobic-digester-metagenome-genome-assembly--contig:-NODE-2131-length-11690-cov-5.309497
3178482	ERZ724100_FASTA_CLST_116	1	sanntis	10925	12896	RiPP	root:Engineered:Bioreactor	ERZ724100_FASTA	mgnify	ENA-UOQK01001797-UOQK01001797.1-anaerobic-digester-metagenome-genome-assembly--contig:-NODE-1797-length-13204-cov-16.992775
3178483	ERZ724100_FASTA_CLST_117	10	sanntis	2	8980	Polyketide	root:Engineered:Bioreactor	ERZ724100_FASTA	mgnify	ENA-UOQK01002103-UOQK01002103.1-anaerobic-digester-metagenome-genome-assembly--contig:-NODE-2103-length-11788-cov-11.029063
3178486	ERZ724100_FASTA_CLST_120	10	sanntis	2	2516	RiPP	root:Engineered:Bioreactor	ERZ724100_FASTA	mgnify	ENA-UOQK01012123-UOQK01012123.1-anaerobic-digester-metagenome-genome-assembly--contig:-NODE-12123-length-3235-cov-3.774214
3178488	ERZ724100_FASTA_CLST_122	10	sanntis	2	20341	NRP	root:Engineered:Bioreactor	ERZ724100_FASTA	mgnify	ENA-UOQK01000461-UOQK01000461.1-anaerobic-digester-metagenome-genome-assembly--contig:-NODE-461-length-34335-cov-21.261902
3178490	ERZ724100_FASTA_CLST_124	0	sanntis	49117	64821	Saccharide	root:Engineered:Bioreactor	ERZ724100_FASTA	mgnify	ENA-UOQK01000089-UOQK01000089.1-anaerobic-digester-metagenome-genome-assembly--contig:-NODE-89-length-90221-cov-10.115398
3178491	ERZ724100_FASTA_CLST_125	10	sanntis	3	2375	RiPP	root:Engineered:Bioreactor	ERZ724100_FASTA	mgnify	ENA-UOQK01002874-UOQK01002874.1-anaerobic-digester-metagenome-genome-assembly--contig:-NODE-2874-length-9328-cov-8.550954
3178493	ERZ724100_FASTA_CLST_127	0	sanntis	7498	21839	Saccharide	root:Engineered:Bioreactor	ERZ724100_FASTA	mgnify	ENA-UOQK01000402-UOQK01000402.1-anaerobic-digester-metagenome-genome-assembly--contig:-NODE-402-length-37024-cov-8.359544
3178494	ERZ724100_FASTA_CLST_128	0	sanntis	141524	150944	NRP	root:Engineered:Bioreactor	ERZ724100_FASTA	mgnify	ENA-UOQK01000019-UOQK01000019.1-anaerobic-digester-metagenome-genome-assembly--contig:-NODE-19-length-159775-cov-16.297752
3178496	ERZ724100_FASTA_CLST_130	0	sanntis	8422	15509	RiPP	root:Engineered:Bioreactor	ERZ724100_FASTA	mgnify	ENA-UOQK01000495-UOQK01000495.1-anaerobic-digester-metagenome-genome-assembly--contig:-NODE-495-length-32505-cov-149.287488
3178498	ERZ724100_FASTA_CLST_132	11	sanntis	2	4653	NRP	root:Engineered:Bioreactor	ERZ724100_FASTA	mgnify	ENA-UOQK01007325-UOQK01007325.1-anaerobic-digester-metagenome-genome-assembly--contig:-NODE-7325-length-4655-cov-3.679565
3178502	ERZ724100_FASTA_CLST_136	11	sanntis	2	2834	RiPP	root:Engineered:Bioreactor	ERZ724100_FASTA	mgnify	ENA-UOQK01013540-UOQK01013540.1-anaerobic-digester-metagenome-genome-assembly--contig:-NODE-13540-length-3001-cov-2.564834
3178503	ERZ724100_FASTA_CLST_137	10	sanntis	58	21208	Saccharide	root:Engineered:Bioreactor	ERZ724100_FASTA	mgnify	ENA-UOQK01000812-UOQK01000812.1-anaerobic-digester-metagenome-genome-assembly--contig:-NODE-812-length-23552-cov-133.010810
3178505	ERZ724100_FASTA_CLST_139	10	sanntis	2	7631	Polyketide	root:Engineered:Bioreactor	ERZ724100_FASTA	mgnify	ENA-UOQK01003220-UOQK01003220.1-anaerobic-digester-metagenome-genome-assembly--contig:-NODE-3220-length-8547-cov-19.742699
3178509	ERZ724100_FASTA_CLST_143	10	sanntis	3	5746	Polyketide	root:Engineered:Bioreactor	ERZ724100_FASTA	mgnify	ENA-UOQK01001210-UOQK01001210.1-anaerobic-digester-metagenome-genome-assembly--contig:-NODE-1210-length-17816-cov-30.277180
3178511	ERZ724100_FASTA_CLST_145	11	sanntis	1	7641	NRP|Saccharide	root:Engineered:Bioreactor	ERZ724100_FASTA	mgnify	ENA-UOQK01003725-UOQK01003725.1-anaerobic-digester-metagenome-genome-assembly--contig:-NODE-3725-length-7704-cov-4.796183
3178512	ERZ724100_FASTA_CLST_146	0	sanntis	75577	84616	RiPP	root:Engineered:Bioreactor	ERZ724100_FASTA	mgnify	ENA-UOQK01000016-UOQK01000016.1-anaerobic-digester-metagenome-genome-assembly--contig:-NODE-16-length-171682-cov-14.230331
3178513	ERZ724100_FASTA_CLST_147	0	sanntis	12638	17167	RiPP	root:Engineered:Bioreactor	ERZ724100_FASTA	mgnify	ENA-UOQK01000976-UOQK01000976.1-anaerobic-digester-metagenome-genome-assembly--contig:-NODE-976-length-20620-cov-5.941114
3178515	ERZ724100_FASTA_CLST_149	0	sanntis	22249	24425	Saccharide	root:Engineered:Bioreactor	ERZ724100_FASTA	mgnify	ENA-UOQK01000192-UOQK01000192.1-anaerobic-digester-metagenome-genome-assembly--contig:-NODE-192-length-59223-cov-37.012050
3178517	ERZ724100_FASTA_CLST_151	0	sanntis	13832	31018	NRP	root:Engineered:Bioreactor	ERZ724100_FASTA	mgnify	ENA-UOQK01000316-UOQK01000316.1-anaerobic-digester-metagenome-genome-assembly--contig:-NODE-316-length-43520-cov-16.408904
3178519	ERZ724100_FASTA_CLST_153	10	sanntis	29	8695	Saccharide	root:Engineered:Bioreactor	ERZ724100_FASTA	mgnify	ENA-UOQK01002752-UOQK01002752.1-anaerobic-digester-metagenome-genome-assembly--contig:-NODE-2752-length-9666-cov-4.271460
3178520	ERZ724100_FASTA_CLST_154	11	sanntis	2	4722	Polyketide	root:Engineered:Bioreactor	ERZ724100_FASTA	mgnify	ENA-UOQK01007173-UOQK01007173.1-anaerobic-digester-metagenome-genome-assembly--contig:-NODE-7173-length-4724-cov-2.133219
3178521	ERZ724100_FASTA_CLST_155	11	sanntis	203	5346	Polyketide	root:Engineered:Bioreactor	ERZ724100_FASTA	mgnify	ENA-UOQK01005938-UOQK01005938.1-anaerobic-digester-metagenome-genome-assembly--contig:-NODE-5938-length-5403-cov-7.499626
3178522	ERZ724100_FASTA_CLST_156	0	sanntis	5964	14533	Terpene	root:Engineered:Bioreactor	ERZ724100_FASTA	mgnify	ENA-UOQK01000804-UOQK01000804.1-anaerobic-digester-metagenome-genome-assembly--contig:-NODE-804-length-23693-cov-18.775912
3178525	ERZ724100_FASTA_CLST_159	11	sanntis	3	5542	RiPP	root:Engineered:Bioreactor	ERZ724100_FASTA	mgnify	ENA-UOQK01005707-UOQK01005707.1-anaerobic-digester-metagenome-genome-assembly--contig:-NODE-5707-length-5543-cov-26.409985
3178527	ERZ724100_FASTA_CLST_161	10	sanntis	3	15951	Saccharide	root:Engineered:Bioreactor	ERZ724100_FASTA	mgnify	ENA-UOQK01000179-UOQK01000179.1-anaerobic-digester-metagenome-genome-assembly--contig:-NODE-179-length-61170-cov-13.443083
3178529	ERZ724100_FASTA_CLST_163	11	sanntis	149	4380	RiPP	root:Engineered:Bioreactor	ERZ724100_FASTA	mgnify	ENA-UOQK01007961-UOQK01007961.1-anaerobic-digester-metagenome-genome-assembly--contig:-NODE-7961-length-4382-cov-3.968107
3178532	ERZ724100_FASTA_CLST_166	10	sanntis	3	8604	Other	root:Engineered:Bioreactor	ERZ724100_FASTA	mgnify	ENA-UOQK01002294-UOQK01002294.1-anaerobic-digester-metagenome-genome-assembly--contig:-NODE-2294-length-11062-cov-4.551922
3178534	ERZ724100_FASTA_CLST_168	1	sanntis	13065	31007	RiPP	root:Engineered:Bioreactor	ERZ724100_FASTA	mgnify	ENA-UOQK01000533-UOQK01000533.1-anaerobic-digester-metagenome-genome-assembly--contig:-NODE-533-length-31110-cov-12.820383
3178537	ERZ724100_FASTA_CLST_171	11	sanntis	2	6518	NRP	root:Engineered:Bioreactor	ERZ724100_FASTA	mgnify	ENA-UOQK01004588-UOQK01004588.1-anaerobic-digester-metagenome-genome-assembly--contig:-NODE-4588-length-6520-cov-9.572776
3178539	ERZ724100_FASTA_CLST_173	1	sanntis	7687	22098	Polyketide	root:Engineered:Bioreactor	ERZ724100_FASTA	mgnify	ENA-UOQK01000830-UOQK01000830.1-anaerobic-digester-metagenome-genome-assembly--contig:-NODE-830-length-23185-cov-18.680415
3178541	ERZ724100_FASTA_CLST_175	0	sanntis	13296	21085	Terpene	root:Engineered:Bioreactor	ERZ724100_FASTA	mgnify	ENA-UOQK01000178-UOQK01000178.1-anaerobic-digester-metagenome-genome-assembly--contig:-NODE-178-length-61195-cov-13.446827
3178543	ERZ724100_FASTA_CLST_177	0	sanntis	7187	10154	Polyketide	root:Engineered:Bioreactor	ERZ724100_FASTA	mgnify	ENA-UOQK01002314-UOQK01002314.1-anaerobic-digester-metagenome-genome-assembly--contig:-NODE-2314-length-11001-cov-4.501005
3178544	ERZ724100_FASTA_CLST_178	10	sanntis	3	8805	RiPP	root:Engineered:Bioreactor	ERZ724100_FASTA	mgnify	ENA-UOQK01001370-UOQK01001370.1-anaerobic-digester-metagenome-genome-assembly--contig:-NODE-1370-length-16108-cov-6.913163
3178545	ERZ724100_FASTA_CLST_179	11	sanntis	2	4918	Saccharide	root:Engineered:Bioreactor	ERZ724100_FASTA	mgnify	ENA-UOQK01006713-UOQK01006713.1-anaerobic-digester-metagenome-genome-assembly--contig:-NODE-6713-length-4943-cov-3.465426
3178547	ERZ724100_FASTA_CLST_181	11	sanntis	171	45915	Polyketide	root:Engineered:Bioreactor	ERZ724100_FASTA	mgnify	ENA-UOQK01000285-UOQK01000285.1-anaerobic-digester-metagenome-genome-assembly--contig:-NODE-285-length-46100-cov-16.600065
3178550	ERZ724100_FASTA_CLST_184	10	sanntis	2	3907	Other	root:Engineered:Bioreactor	ERZ724100_FASTA	mgnify	ENA-UOQK01003420-UOQK01003420.1-anaerobic-digester-metagenome-genome-assembly--contig:-NODE-3420-length-8203-cov-13.589347
3178551	ERZ724100_FASTA_CLST_185	0	sanntis	386253	452406	Saccharide	root:Engineered:Bioreactor	ERZ724100_FASTA	mgnify	ENA-UOQK01000001-UOQK01000001.1-anaerobic-digester-metagenome-genome-assembly--contig:-NODE-1-length-721246-cov-23.051737
3178552	ERZ724100_FASTA_CLST_186	10	sanntis	31	5856	Terpene	root:Engineered:Bioreactor	ERZ724100_FASTA	mgnify	ENA-UOQK01004020-UOQK01004020.1-anaerobic-digester-metagenome-genome-assembly--contig:-NODE-4020-length-7218-cov-10.748150
3178554	ERZ724100_FASTA_CLST_188	0	sanntis	76870	97292	Saccharide	root:Engineered:Bioreactor	ERZ724100_FASTA	mgnify	ENA-UOQK01000062-UOQK01000062.1-anaerobic-digester-metagenome-genome-assembly--contig:-NODE-62-length-101541-cov-15.333888
3178557	ERZ724100_FASTA_CLST_191	0	sanntis	21650	56935	NRP|Polyketide	root:Engineered:Bioreactor	ERZ724100_FASTA	mgnify	ENA-UOQK01000030-UOQK01000030.1-anaerobic-digester-metagenome-genome-assembly--contig:-NODE-30-length-137598-cov-10.420160
3178559	ERZ724100_FASTA_CLST_193	1	sanntis	24790	26900	Polyketide	root:Engineered:Bioreactor	ERZ724100_FASTA	mgnify	ENA-UOQK01000646-UOQK01000646.1-anaerobic-digester-metagenome-genome-assembly--contig:-NODE-646-length-26998-cov-15.010578
3178560	ERZ724100_FASTA_CLST_194	0	sanntis	30750	44316	Saccharide	root:Engineered:Bioreactor	ERZ724100_FASTA	mgnify	ENA-UOQK01000151-UOQK01000151.1-anaerobic-digester-metagenome-genome-assembly--contig:-NODE-151-length-67720-cov-135.439962
3178561	ERZ724100_FASTA_CLST_195	10	sanntis	53	903	Polyketide	root:Engineered:Bioreactor	ERZ724100_FASTA	mgnify	ENA-UOQK01000028-UOQK01000028.1-anaerobic-digester-metagenome-genome-assembly--contig:-NODE-28-length-138136-cov-9.197276
3178562	ERZ724100_FASTA_CLST_196	10	sanntis	2	27284	Saccharide	root:Engineered:Bioreactor	ERZ724100_FASTA	mgnify	ENA-UOQK01000084-UOQK01000084.1-anaerobic-digester-metagenome-genome-assembly--contig:-NODE-84-length-91539-cov-16.068231
3178563	ERZ724100_FASTA_CLST_197	11	sanntis	215	4817	Polyketide	root:Engineered:Bioreactor	ERZ724100_FASTA	mgnify	ENA-UOQK01006964-UOQK01006964.1-anaerobic-digester-metagenome-genome-assembly--contig:-NODE-6964-length-4817-cov-4.427131
3178564	ERZ724100_FASTA_CLST_198	1	sanntis	6779	18619	NRP	root:Engineered:Bioreactor	ERZ724100_FASTA	mgnify	ENA-UOQK01001130-UOQK01001130.1-anaerobic-digester-metagenome-genome-assembly--contig:-NODE-1130-length-18619-cov-14.113122
3178565	ERZ724100_FASTA_CLST_199	11	sanntis	132	6019	NRP	root:Engineered:Bioreactor	ERZ724100_FASTA	mgnify	ENA-UOQK01005102-UOQK01005102.1-anaerobic-digester-metagenome-genome-assembly--contig:-NODE-5102-length-6021-cov-4.862722
3178566	ERZ724100_FASTA_CLST_200	10	sanntis	1	11897	Other	root:Engineered:Bioreactor	ERZ724100_FASTA	mgnify	ENA-UOQK01000128-UOQK01000128.1-anaerobic-digester-metagenome-genome-assembly--contig:-NODE-128-length-75989-cov-138.011405
3178567	ERZ724100_FASTA_CLST_201	0	sanntis	27380	36171	Polyketide	root:Engineered:Bioreactor	ERZ724100_FASTA	mgnify	ENA-UOQK01000128-UOQK01000128.1-anaerobic-digester-metagenome-genome-assembly--contig:-NODE-128-length-75989-cov-138.011405
3178569	ERZ724100_FASTA_CLST_203	11	sanntis	2	21217	Saccharide	root:Engineered:Bioreactor	ERZ724100_FASTA	mgnify	ENA-UOQK01000935-UOQK01000935.1-anaerobic-digester-metagenome-genome-assembly--contig:-NODE-935-length-21219-cov-9.860471
3178571	ERZ724100_FASTA_CLST_205	10	sanntis	3	5172	Saccharide	root:Engineered:Bioreactor	ERZ724100_FASTA	mgnify	ENA-UOQK01001857-UOQK01001857.1-anaerobic-digester-metagenome-genome-assembly--contig:-NODE-1857-length-12860-cov-12.706599
3178572	ERZ724100_FASTA_CLST_206	10	sanntis	2	4657	NRP	root:Engineered:Bioreactor	ERZ724100_FASTA	mgnify	ENA-UOQK01005692-UOQK01005692.1-anaerobic-digester-metagenome-genome-assembly--contig:-NODE-5692-length-5553-cov-6.463077
3178573	ERZ724100_FASTA_CLST_207	11	sanntis	2	7109	Saccharide	root:Engineered:Bioreactor	ERZ724100_FASTA	mgnify	ENA-UOQK01004100-UOQK01004100.1-anaerobic-digester-metagenome-genome-assembly--contig:-NODE-4100-length-7110-cov-3.822395
3178574	ERZ724100_FASTA_CLST_208	10	sanntis	14	5882	Terpene	root:Engineered:Bioreactor	ERZ724100_FASTA	mgnify	ENA-UOQK01000475-UOQK01000475.1-anaerobic-digester-metagenome-genome-assembly--contig:-NODE-475-length-33580-cov-12.158359
3178576	ERZ724100_FASTA_CLST_210	0	sanntis	92708	99238	Terpene	root:Engineered:Bioreactor	ERZ724100_FASTA	mgnify	ENA-UOQK01000063-UOQK01000063.1-anaerobic-digester-metagenome-genome-assembly--contig:-NODE-63-length-101302-cov-16.469989
3178577	ERZ724100_FASTA_CLST_211	0	sanntis	38651	49471	NRP	root:Engineered:Bioreactor	ERZ724100_FASTA	mgnify	ENA-UOQK01000244-UOQK01000244.1-anaerobic-digester-metagenome-genome-assembly--contig:-NODE-244-length-50826-cov-19.634535
3178579	ERZ724100_FASTA_CLST_213	1	sanntis	74187	79811	Polyketide	root:Engineered:Bioreactor	ERZ724100_FASTA	mgnify	ENA-UOQK01000113-UOQK01000113.1-anaerobic-digester-metagenome-genome-assembly--contig:-NODE-113-length-79996-cov-136.448318
3178581	ERZ724100_FASTA_CLST_215	10	sanntis	1	7669	RiPP	root:Engineered:Bioreactor	ERZ724100_FASTA	mgnify	ENA-UOQK01000099-UOQK01000099.1-anaerobic-digester-metagenome-genome-assembly--contig:-NODE-99-length-85217-cov-13.687877
3178582	ERZ724100_FASTA_CLST_216	0	sanntis	33555	64669	Saccharide	root:Engineered:Bioreactor	ERZ724100_FASTA	mgnify	ENA-UOQK01000114-UOQK01000114.1-anaerobic-digester-metagenome-genome-assembly--contig:-NODE-114-length-79752-cov-9.980150
3178583	ERZ724100_FASTA_CLST_217	11	sanntis	3	14890	NRP	root:Engineered:Bioreactor	ERZ724100_FASTA	mgnify	ENA-UOQK01001526-UOQK01001526.1-anaerobic-digester-metagenome-genome-assembly--contig:-NODE-1526-length-14938-cov-20.321642
3178584	ERZ724100_FASTA_CLST_218	11	sanntis	3	5938	RiPP	root:Engineered:Bioreactor	ERZ724100_FASTA	mgnify	ENA-UOQK01005126-UOQK01005126.1-anaerobic-digester-metagenome-genome-assembly--contig:-NODE-5126-length-5992-cov-5.189658
3178585	ERZ724100_FASTA_CLST_219	0	sanntis	16477	32796	NRP	root:Engineered:Bioreactor	ERZ724100_FASTA	mgnify	ENA-UOQK01000020-UOQK01000020.1-anaerobic-digester-metagenome-genome-assembly--contig:-NODE-20-length-153905-cov-9.896965
3178588	ERZ724100_FASTA_CLST_222	11	sanntis	3	12386	Saccharide	root:Engineered:Bioreactor	ERZ724100_FASTA	mgnify	ENA-UOQK01001969-UOQK01001969.1-anaerobic-digester-metagenome-genome-assembly--contig:-NODE-1969-length-12387-cov-16.925560
3178589	ERZ724100_FASTA_CLST_223	11	sanntis	136	9129	Polyketide	root:Engineered:Bioreactor	ERZ724100_FASTA	mgnify	ENA-UOQK01002944-UOQK01002944.1-anaerobic-digester-metagenome-genome-assembly--contig:-NODE-2944-length-9142-cov-5.806977
3178590	ERZ724100_FASTA_CLST_224	11	sanntis	3	3470	Polyketide	root:Engineered:Bioreactor	ERZ724100_FASTA	mgnify	ENA-UOQK01010947-UOQK01010947.1-anaerobic-digester-metagenome-genome-assembly--contig:-NODE-10947-length-3470-cov-5.072914
3178592	ERZ724100_FASTA_CLST_226	0	sanntis	81017	85572	Polyketide	root:Engineered:Bioreactor	ERZ724100_FASTA	mgnify	ENA-UOQK01000061-UOQK01000061.1-anaerobic-digester-metagenome-genome-assembly--contig:-NODE-61-length-102028-cov-10.651035
3178594	ERZ724100_FASTA_CLST_228	10	sanntis	1	4283	Terpene	root:Engineered:Bioreactor	ERZ724100_FASTA	mgnify	ENA-UOQK01007499-UOQK01007499.1-anaerobic-digester-metagenome-genome-assembly--contig:-NODE-7499-length-4577-cov-5.177355
3178596	ERZ724100_FASTA_CLST_230	0	sanntis	7329	16894	Other	root:Engineered:Bioreactor	ERZ724100_FASTA	mgnify	ENA-UOQK01000557-UOQK01000557.1-anaerobic-digester-metagenome-genome-assembly--contig:-NODE-557-length-30020-cov-14.938929
3178598	ERZ724100_FASTA_CLST_232	10	sanntis	375	11095	Terpene	root:Engineered:Bioreactor	ERZ724100_FASTA	mgnify	ENA-UOQK01002231-UOQK01002231.1-anaerobic-digester-metagenome-genome-assembly--contig:-NODE-2231-length-11304-cov-4.562806
3178601	ERZ724100_FASTA_CLST_235	10	sanntis	24	3633	RiPP	root:Engineered:Bioreactor	ERZ724100_FASTA	mgnify	ENA-UOQK01009115-UOQK01009115.1-anaerobic-digester-metagenome-genome-assembly--contig:-NODE-9115-length-3942-cov-3.788269
3178604	ERZ724100_FASTA_CLST_238	10	sanntis	3	14018	Saccharide	root:Engineered:Bioreactor	ERZ724100_FASTA	mgnify	ENA-UOQK01001291-UOQK01001291.1-anaerobic-digester-metagenome-genome-assembly--contig:-NODE-1291-length-17003-cov-5.622433
3178605	ERZ724100_FASTA_CLST_239	11	sanntis	1	7878	Saccharide	root:Engineered:Bioreactor	ERZ724100_FASTA	mgnify	ENA-UOQK01003621-UOQK01003621.1-anaerobic-digester-metagenome-genome-assembly--contig:-NODE-3621-length-7878-cov-2.873450
3178606	ERZ724100_FASTA_CLST_240	11	sanntis	3	8536	Saccharide	root:Engineered:Bioreactor	ERZ724100_FASTA	mgnify	ENA-UOQK01003228-UOQK01003228.1-anaerobic-digester-metagenome-genome-assembly--contig:-NODE-3228-length-8537-cov-10.394482
3178607	ERZ724100_FASTA_CLST_241	0	sanntis	77487	80550	RiPP	root:Engineered:Bioreactor	ERZ724100_FASTA	mgnify	ENA-UOQK01000087-UOQK01000087.1-anaerobic-digester-metagenome-genome-assembly--contig:-NODE-87-length-90401-cov-15.096352
3178610	ERZ724100_FASTA_CLST_244	10	sanntis	2	7355	RiPP	root:Engineered:Bioreactor	ERZ724100_FASTA	mgnify	ENA-UOQK01002595-UOQK01002595.1-anaerobic-digester-metagenome-genome-assembly--contig:-NODE-2595-length-10112-cov-9.462265
3178611	ERZ724100_FASTA_CLST_245	11	sanntis	1	6234	NRP	root:Engineered:Bioreactor	ERZ724100_FASTA	mgnify	ENA-UOQK01004843-UOQK01004843.1-anaerobic-digester-metagenome-genome-assembly--contig:-NODE-4843-length-6236-cov-2.944184
3178614	ERZ724100_FASTA_CLST_248	0	sanntis	2906	15156	Other	root:Engineered:Bioreactor	ERZ724100_FASTA	mgnify	ENA-UOQK01001001-UOQK01001001.1-anaerobic-digester-metagenome-genome-assembly--contig:-NODE-1001-length-20210-cov-16.828430
3178616	ERZ724100_FASTA_CLST_250	11	sanntis	345	3684	Saccharide	root:Engineered:Bioreactor	ERZ724100_FASTA	mgnify	ENA-UOQK01010041-UOQK01010041.1-anaerobic-digester-metagenome-genome-assembly--contig:-NODE-10041-length-3686-cov-2.942716
3178618	ERZ724100_FASTA_CLST_252	10	sanntis	2	5239	Polyketide	root:Engineered:Bioreactor	ERZ724100_FASTA	mgnify	ENA-UOQK01005511-UOQK01005511.1-anaerobic-digester-metagenome-genome-assembly--contig:-NODE-5511-length-5698-cov-9.415027
3178619	ERZ724100_FASTA_CLST_253	11	sanntis	2	3116	NRP|Polyketide	root:Engineered:Bioreactor	ERZ724100_FASTA	mgnify	ENA-UOQK01012675-UOQK01012675.1-anaerobic-digester-metagenome-genome-assembly--contig:-NODE-12675-length-3141-cov-2.454310
3178621	ERZ724100_FASTA_CLST_255	0	sanntis	5920	10432	Terpene	root:Engineered:Bioreactor	ERZ724100_FASTA	mgnify	ENA-UOQK01000060-UOQK01000060.1-anaerobic-digester-metagenome-genome-assembly--contig:-NODE-60-length-102345-cov-20.158246
3178622	ERZ724100_FASTA_CLST_256	0	sanntis	73197	84723	Polyketide	root:Engineered:Bioreactor	ERZ724100_FASTA	mgnify	ENA-UOQK01000060-UOQK01000060.1-anaerobic-digester-metagenome-genome-assembly--contig:-NODE-60-length-102345-cov-20.158246
3178623	ERZ724100_FASTA_CLST_257	11	sanntis	3	4272	Polyketide	root:Engineered:Bioreactor	ERZ724100_FASTA	mgnify	ENA-UOQK01008185-UOQK01008185.1-anaerobic-digester-metagenome-genome-assembly--contig:-NODE-8185-length-4274-cov-4.694714
3178624	ERZ724100_FASTA_CLST_258	11	sanntis	3	42766	Saccharide	root:Engineered:Bioreactor	ERZ724100_FASTA	mgnify	ENA-UOQK01000326-UOQK01000326.1-anaerobic-digester-metagenome-genome-assembly--contig:-NODE-326-length-42768-cov-12.630768
3178628	ERZ724100_FASTA_CLST_262	0	sanntis	42455	62483	NRP	root:Engineered:Bioreactor	ERZ724100_FASTA	mgnify	ENA-UOQK01000173-UOQK01000173.1-anaerobic-digester-metagenome-genome-assembly--contig:-NODE-173-length-63081-cov-136.842446
3178632	ERZ724100_FASTA_CLST_266	10	sanntis	2	1834	Polyketide	root:Engineered:Bioreactor	ERZ724100_FASTA	mgnify	ENA-UOQK01013205-UOQK01013205.1-anaerobic-digester-metagenome-genome-assembly--contig:-NODE-13205-length-3055-cov-3.790333
3178633	ERZ724100_FASTA_CLST_267	10	sanntis	609	19743	Other	root:Engineered:Bioreactor	ERZ724100_FASTA	mgnify	ENA-UOQK01000802-UOQK01000802.1-anaerobic-digester-metagenome-genome-assembly--contig:-NODE-802-length-23699-cov-125.541364
3178635	ERZ724100_FASTA_CLST_269	11	sanntis	113	7104	Polyketide	root:Engineered:Bioreactor	ERZ724100_FASTA	mgnify	ENA-UOQK01004103-UOQK01004103.1-anaerobic-digester-metagenome-genome-assembly--contig:-NODE-4103-length-7106-cov-32.864842
3178637	ERZ724100_FASTA_CLST_271	0	sanntis	52461	58389	NRP	root:Engineered:Bioreactor	ERZ724100_FASTA	mgnify	ENA-UOQK01000137-UOQK01000137.1-anaerobic-digester-metagenome-genome-assembly--contig:-NODE-137-length-73221-cov-15.685646
3178639	ERZ724100_FASTA_CLST_273	11	sanntis	165	5674	Polyketide	root:Engineered:Bioreactor	ERZ724100_FASTA	mgnify	ENA-UOQK01005550-UOQK01005550.1-anaerobic-digester-metagenome-genome-assembly--contig:-NODE-5550-length-5675-cov-5.798932
3178641	ERZ724100_FASTA_CLST_275	0	sanntis	54024	71739	Polyketide	root:Engineered:Bioreactor	ERZ724100_FASTA	mgnify	ENA-UOQK01000046-UOQK01000046.1-anaerobic-digester-metagenome-genome-assembly--contig:-NODE-46-length-113823-cov-150.348947
3178643	ERZ724100_FASTA_CLST_277	10	sanntis	65	5423	RiPP	root:Engineered:Bioreactor	ERZ724100_FASTA	mgnify	ENA-UOQK01004127-UOQK01004127.1-anaerobic-digester-metagenome-genome-assembly--contig:-NODE-4127-length-7081-cov-4.212923
3178644	ERZ724100_FASTA_CLST_278	11	sanntis	3	7799	Other	root:Engineered:Bioreactor	ERZ724100_FASTA	mgnify	ENA-UOQK01003671-UOQK01003671.1-anaerobic-digester-metagenome-genome-assembly--contig:-NODE-3671-length-7801-cov-8.434805
3178645	ERZ724100_FASTA_CLST_279	11	sanntis	1	9540	Polyketide	root:Engineered:Bioreactor	ERZ724100_FASTA	mgnify	ENA-UOQK01002802-UOQK01002802.1-anaerobic-digester-metagenome-genome-assembly--contig:-NODE-2802-length-9546-cov-9.497945
3178648	ERZ724100_FASTA_CLST_282	1	sanntis	4660	26057	Saccharide	root:Engineered:Bioreactor	ERZ724100_FASTA	mgnify	ENA-UOQK01000666-UOQK01000666.1-anaerobic-digester-metagenome-genome-assembly--contig:-NODE-666-length-26312-cov-138.868454
3178649	ERZ724100_FASTA_CLST_283	10	sanntis	3	12803	Alkaloid	root:Engineered:Bioreactor	ERZ724100_FASTA	mgnify	ENA-UOQK01001090-UOQK01001090.1-anaerobic-digester-metagenome-genome-assembly--contig:-NODE-1090-length-19049-cov-8.923239
3178651	ERZ724100_FASTA_CLST_285	10	sanntis	2	7245	Polyketide	root:Engineered:Bioreactor	ERZ724100_FASTA	mgnify	ENA-UOQK01000260-UOQK01000260.1-anaerobic-digester-metagenome-genome-assembly--contig:-NODE-260-length-48709-cov-13.287561
3178652	ERZ724100_FASTA_CLST_286	11	sanntis	47	5375	Terpene	root:Engineered:Bioreactor	ERZ724100_FASTA	mgnify	ENA-UOQK01005973-UOQK01005973.1-anaerobic-digester-metagenome-genome-assembly--contig:-NODE-5973-length-5377-cov-6.210823
3178654	ERZ724100_FASTA_CLST_288	11	sanntis	3	8008	Other	root:Engineered:Bioreactor	ERZ724100_FASTA	mgnify	ENA-UOQK01003529-UOQK01003529.1-anaerobic-digester-metagenome-genome-assembly--contig:-NODE-3529-length-8009-cov-9.441539
3178656	ERZ724100_FASTA_CLST_290	10	sanntis	3	20876	Saccharide	root:Engineered:Bioreactor	ERZ724100_FASTA	mgnify	ENA-UOQK01000263-UOQK01000263.1-anaerobic-digester-metagenome-genome-assembly--contig:-NODE-263-length-48274-cov-16.058483
3178657	ERZ724100_FASTA_CLST_291	10	sanntis	3	3543	Polyketide	root:Engineered:Bioreactor	ERZ724100_FASTA	mgnify	ENA-UOQK01008361-UOQK01008361.1-anaerobic-digester-metagenome-genome-assembly--contig:-NODE-8361-length-4209-cov-5.946558
3178659	ERZ724100_FASTA_CLST_293	11	sanntis	3	4307	Polyketide	root:Engineered:Bioreactor	ERZ724100_FASTA	mgnify	ENA-UOQK01008105-UOQK01008105.1-anaerobic-digester-metagenome-genome-assembly--contig:-NODE-8105-length-4309-cov-4.763987
3178660	ERZ724100_FASTA_CLST_294	10	sanntis	3	16994	Saccharide	root:Engineered:Bioreactor	ERZ724100_FASTA	mgnify	ENA-UOQK01001063-UOQK01001063.1-anaerobic-digester-metagenome-genome-assembly--contig:-NODE-1063-length-19435-cov-4.259443
3178661	ERZ724100_FASTA_CLST_295	0	sanntis	182013	206142	Polyketide	root:Engineered:Bioreactor	ERZ724100_FASTA	mgnify	ENA-UOQK01000007-UOQK01000007.1-anaerobic-digester-metagenome-genome-assembly--contig:-NODE-7-length-253733-cov-34.864864
3178663	ERZ724100_FASTA_CLST_297	1	sanntis	34881	43658	NRP	root:Engineered:Bioreactor	ERZ724100_FASTA	mgnify	ENA-UOQK01000312-UOQK01000312.1-anaerobic-digester-metagenome-genome-assembly--contig:-NODE-312-length-43658-cov-5.888609
3178666	ERZ724100_FASTA_CLST_300	11	sanntis	3	3351	Terpene	root:Engineered:Bioreactor	ERZ724100_FASTA	mgnify	ENA-UOQK01011501-UOQK01011501.1-anaerobic-digester-metagenome-genome-assembly--contig:-NODE-11501-length-3353-cov-2.583687
3178668	ERZ724100_FASTA_CLST_302	11	sanntis	94	5515	Polyketide	root:Engineered:Bioreactor	ERZ724100_FASTA	mgnify	ENA-UOQK01005763-UOQK01005763.1-anaerobic-digester-metagenome-genome-assembly--contig:-NODE-5763-length-5517-cov-14.212193
3178669	ERZ724100_FASTA_CLST_303	10	sanntis	63	9301	Polyketide	root:Engineered:Bioreactor	ERZ724100_FASTA	mgnify	ENA-UOQK01002749-UOQK01002749.1-anaerobic-digester-metagenome-genome-assembly--contig:-NODE-2749-length-9685-cov-19.990343
3178671	ERZ724100_FASTA_CLST_305	1	sanntis	27825	45873	NRP	root:Engineered:Bioreactor	ERZ724100_FASTA	mgnify	ENA-UOQK01000287-UOQK01000287.1-anaerobic-digester-metagenome-genome-assembly--contig:-NODE-287-length-45873-cov-10.197695
3178673	ERZ724100_FASTA_CLST_307	1	sanntis	36004	40744	Polyketide	root:Engineered:Bioreactor	ERZ724100_FASTA	mgnify	ENA-UOQK01000350-UOQK01000350.1-anaerobic-digester-metagenome-genome-assembly--contig:-NODE-350-length-40746-cov-17.971787
3178675	ERZ724100_FASTA_CLST_309	0	sanntis	20101	31215	NRP	root:Engineered:Bioreactor	ERZ724100_FASTA	mgnify	ENA-UOQK01000156-UOQK01000156.1-anaerobic-digester-metagenome-genome-assembly--contig:-NODE-156-length-67042-cov-15.362876
3178677	ERZ724100_FASTA_CLST_311	11	sanntis	3	6140	Polyketide	root:Engineered:Bioreactor	ERZ724100_FASTA	mgnify	ENA-UOQK01004951-UOQK01004951.1-anaerobic-digester-metagenome-genome-assembly--contig:-NODE-4951-length-6142-cov-30.130770
3178679	ERZ724100_FASTA_CLST_313	10	sanntis	103	3764	RiPP	root:Engineered:Bioreactor	ERZ724100_FASTA	mgnify	ENA-UOQK01000652-UOQK01000652.1-anaerobic-digester-metagenome-genome-assembly--contig:-NODE-652-length-26754-cov-13.791266
3178681	ERZ724101_FASTA_CLST_0	11	sanntis	3	20080	NRP|Polyketide	root:Engineered:Bioreactor	ERZ724101_FASTA	mgnify	ENA-UOQF01001427-UOQF01001427.1-anaerobic-digester-metagenome-genome-assembly--contig:-NODE-1427-length-20081-cov-17.603016
3178683	ERZ724101_FASTA_CLST_2	11	sanntis	29	3904	NRP	root:Engineered:Bioreactor	ERZ724101_FASTA	mgnify	ENA-UOQF01014071-UOQF01014071.1-anaerobic-digester-metagenome-genome-assembly--contig:-NODE-14071-length-3904-cov-2.880748
3178684	ERZ724101_FASTA_CLST_3	0	sanntis	3678	23259	Other	root:Engineered:Bioreactor	ERZ724101_FASTA	mgnify	ENA-UOQF01001116-UOQF01001116.1-anaerobic-digester-metagenome-genome-assembly--contig:-NODE-1116-length-23719-cov-16.445402
3178685	ERZ724101_FASTA_CLST_4	1	sanntis	22552	40219	NRP	root:Engineered:Bioreactor	ERZ724101_FASTA	mgnify	ENA-UOQF01000507-UOQF01000507.1-anaerobic-digester-metagenome-genome-assembly--contig:-NODE-507-length-40220-cov-9.751376
3178689	ERZ724101_FASTA_CLST_8	1	sanntis	4359	26097	Saccharide	root:Engineered:Bioreactor	ERZ724101_FASTA	mgnify	ENA-UOQF01000938-UOQF01000938.1-anaerobic-digester-metagenome-genome-assembly--contig:-NODE-938-length-26352-cov-82.031677
3178691	ERZ724101_FASTA_CLST_10	11	sanntis	1	8388	Other	root:Engineered:Bioreactor	ERZ724101_FASTA	mgnify	ENA-UOQF01004659-UOQF01004659.1-anaerobic-digester-metagenome-genome-assembly--contig:-NODE-4659-length-8390-cov-13.569886
3178692	ERZ724101_FASTA_CLST_11	10	sanntis	333	12028	Other	root:Engineered:Bioreactor	ERZ724101_FASTA	mgnify	ENA-UOQF01002591-UOQF01002591.1-anaerobic-digester-metagenome-genome-assembly--contig:-NODE-2591-length-12942-cov-14.399395
3178695	ERZ724101_FASTA_CLST_14	11	sanntis	2	6901	NRP	root:Engineered:Bioreactor	ERZ724101_FASTA	mgnify	ENA-UOQF01005967-UOQF01005967.1-anaerobic-digester-metagenome-genome-assembly--contig:-NODE-5967-length-7025-cov-45.178910
3178697	ERZ724101_FASTA_CLST_16	11	sanntis	2	3269	NRP|Polyketide	root:Engineered:Bioreactor	ERZ724101_FASTA	mgnify	ENA-UOQF01017754-UOQF01017754.1-anaerobic-digester-metagenome-genome-assembly--contig:-NODE-17754-length-3369-cov-6.768256
3178700	ERZ724101_FASTA_CLST_19	10	sanntis	132	6646	Other	root:Engineered:Bioreactor	ERZ724101_FASTA	mgnify	ENA-UOQF01003195-UOQF01003195.1-anaerobic-digester-metagenome-genome-assembly--contig:-NODE-3195-length-11027-cov-13.769140
3178702	ERZ724101_FASTA_CLST_21	11	sanntis	3	4585	Polyketide	root:Engineered:Bioreactor	ERZ724101_FASTA	mgnify	ENA-UOQF01011004-UOQF01011004.1-anaerobic-digester-metagenome-genome-assembly--contig:-NODE-11004-length-4586-cov-11.880159
3178704	ERZ724101_FASTA_CLST_23	0	sanntis	77935	80667	NRP|Saccharide	root:Engineered:Bioreactor	ERZ724101_FASTA	mgnify	ENA-UOQF01000100-UOQF01000100.1-anaerobic-digester-metagenome-genome-assembly--contig:-NODE-100-length-92552-cov-15.884331
3178705	ERZ724101_FASTA_CLST_24	0	sanntis	87023	90186	RiPP	root:Engineered:Bioreactor	ERZ724101_FASTA	mgnify	ENA-UOQF01000100-UOQF01000100.1-anaerobic-digester-metagenome-genome-assembly--contig:-NODE-100-length-92552-cov-15.884331
3178707	ERZ724101_FASTA_CLST_26	10	sanntis	3	3482	NRP	root:Engineered:Bioreactor	ERZ724101_FASTA	mgnify	ENA-UOQF01013492-UOQF01013492.1-anaerobic-digester-metagenome-genome-assembly--contig:-NODE-13492-length-4014-cov-3.033594
3178709	ERZ724101_FASTA_CLST_28	0	sanntis	62992	68081	Other	root:Engineered:Bioreactor	ERZ724101_FASTA	mgnify	ENA-UOQF01000093-UOQF01000093.1-anaerobic-digester-metagenome-genome-assembly--contig:-NODE-93-length-94680-cov-14.259625
3178713	ERZ724101_FASTA_CLST_32	10	sanntis	58	21208	Saccharide	root:Engineered:Bioreactor	ERZ724101_FASTA	mgnify	ENA-UOQF01001128-UOQF01001128.1-anaerobic-digester-metagenome-genome-assembly--contig:-NODE-1128-length-23552-cov-78.385751
3178716	ERZ724101_FASTA_CLST_35	11	sanntis	3	7429	RiPP	root:Engineered:Bioreactor	ERZ724101_FASTA	mgnify	ENA-UOQF01005541-UOQF01005541.1-anaerobic-digester-metagenome-genome-assembly--contig:-NODE-5541-length-7430-cov-16.247458
3178720	ERZ724101_FASTA_CLST_39	0	sanntis	19922	32022	NRP	root:Engineered:Bioreactor	ERZ724101_FASTA	mgnify	ENA-UOQF01000194-UOQF01000194.1-anaerobic-digester-metagenome-genome-assembly--contig:-NODE-194-length-66831-cov-16.715392
3178722	ERZ724101_FASTA_CLST_41	1	sanntis	4521	7649	Other	root:Engineered:Bioreactor	ERZ724101_FASTA	mgnify	ENA-UOQF01005313-UOQF01005313.1-anaerobic-digester-metagenome-genome-assembly--contig:-NODE-5313-length-7651-cov-10.321090
3178724	ERZ724101_FASTA_CLST_43	11	sanntis	2	14611	Saccharide	root:Engineered:Bioreactor	ERZ724101_FASTA	mgnify	ENA-UOQF01002226-UOQF01002226.1-anaerobic-digester-metagenome-genome-assembly--contig:-NODE-2226-length-14668-cov-5.627797
3178725	ERZ724101_FASTA_CLST_44	10	sanntis	2	6100	Polyketide	root:Engineered:Bioreactor	ERZ724101_FASTA	mgnify	ENA-UOQF01002742-UOQF01002742.1-anaerobic-digester-metagenome-genome-assembly--contig:-NODE-2742-length-12437-cov-19.981021
3178729	ERZ724101_FASTA_CLST_48	11	sanntis	66	5580	NRP|Saccharide	root:Engineered:Bioreactor	ERZ724101_FASTA	mgnify	ENA-UOQF01008252-UOQF01008252.1-anaerobic-digester-metagenome-genome-assembly--contig:-NODE-8252-length-5581-cov-4.156171
3178730	ERZ724101_FASTA_CLST_49	11	sanntis	2	7025	NRP	root:Engineered:Bioreactor	ERZ724101_FASTA	mgnify	ENA-UOQF01005963-UOQF01005963.1-anaerobic-digester-metagenome-genome-assembly--contig:-NODE-5963-length-7027-cov-9.316695
3178732	ERZ724101_FASTA_CLST_51	11	sanntis	2	9345	Saccharide	root:Engineered:Bioreactor	ERZ724101_FASTA	mgnify	ENA-UOQF01003985-UOQF01003985.1-anaerobic-digester-metagenome-genome-assembly--contig:-NODE-3985-length-9347-cov-60.176388
3178733	ERZ724101_FASTA_CLST_52	10	sanntis	248	9379	Polyketide	root:Engineered:Bioreactor	ERZ724101_FASTA	mgnify	ENA-UOQF01002065-UOQF01002065.1-anaerobic-digester-metagenome-genome-assembly--contig:-NODE-2065-length-15470-cov-7.657606
3178734	ERZ724101_FASTA_CLST_53	11	sanntis	186	45930	Polyketide	root:Engineered:Bioreactor	ERZ724101_FASTA	mgnify	ENA-UOQF01000400-UOQF01000400.1-anaerobic-digester-metagenome-genome-assembly--contig:-NODE-400-length-46102-cov-18.768280
3178736	ERZ724101_FASTA_CLST_55	10	sanntis	3	5179	RiPP	root:Engineered:Bioreactor	ERZ724101_FASTA	mgnify	ENA-UOQF01005699-UOQF01005699.1-anaerobic-digester-metagenome-genome-assembly--contig:-NODE-5699-length-7271-cov-12.025499
3178739	ERZ724101_FASTA_CLST_58	0	sanntis	86703	105496	Saccharide	root:Engineered:Bioreactor	ERZ724101_FASTA	mgnify	ENA-UOQF01000071-UOQF01000071.1-anaerobic-digester-metagenome-genome-assembly--contig:-NODE-71-length-106033-cov-13.996641
3178740	ERZ724101_FASTA_CLST_59	11	sanntis	3	14755	Saccharide	root:Engineered:Bioreactor	ERZ724101_FASTA	mgnify	ENA-UOQF01002205-UOQF01002205.1-anaerobic-digester-metagenome-genome-assembly--contig:-NODE-2205-length-14756-cov-13.087341
3178741	ERZ724101_FASTA_CLST_60	10	sanntis	1	3503	NRP|Saccharide	root:Engineered:Bioreactor	ERZ724101_FASTA	mgnify	ENA-UOQF01007617-UOQF01007617.1-anaerobic-digester-metagenome-genome-assembly--contig:-NODE-7617-length-5892-cov-4.556793
3178743	ERZ724101_FASTA_CLST_62	10	sanntis	1	8105	NRP	root:Engineered:Bioreactor	ERZ724101_FASTA	mgnify	ENA-UOQF01004613-UOQF01004613.1-anaerobic-digester-metagenome-genome-assembly--contig:-NODE-4613-length-8453-cov-9.398309
3178744	ERZ724101_FASTA_CLST_63	11	sanntis	1	9926	Saccharide	root:Engineered:Bioreactor	ERZ724101_FASTA	mgnify	ENA-UOQF01003686-UOQF01003686.1-anaerobic-digester-metagenome-genome-assembly--contig:-NODE-3686-length-9928-cov-5.101793
3178746	ERZ724101_FASTA_CLST_65	0	sanntis	2553	23804	Saccharide	root:Engineered:Bioreactor	ERZ724101_FASTA	mgnify	ENA-UOQF01000051-UOQF01000051.1-anaerobic-digester-metagenome-genome-assembly--contig:-NODE-51-length-123460-cov-8.362587
3178747	ERZ724101_FASTA_CLST_66	0	sanntis	35092	57874	Saccharide	root:Engineered:Bioreactor	ERZ724101_FASTA	mgnify	ENA-UOQF01000140-UOQF01000140.1-anaerobic-digester-metagenome-genome-assembly--contig:-NODE-140-length-78295-cov-9.201112
3178748	ERZ724101_FASTA_CLST_67	1	sanntis	16880	30401	RiPP	root:Engineered:Bioreactor	ERZ724101_FASTA	mgnify	ENA-UOQF01000776-UOQF01000776.1-anaerobic-digester-metagenome-genome-assembly--contig:-NODE-776-length-30401-cov-14.343571
3178750	ERZ724101_FASTA_CLST_69	0	sanntis	3742	6692	RiPP	root:Engineered:Bioreactor	ERZ724101_FASTA	mgnify	ENA-UOQF01004274-UOQF01004274.1-anaerobic-digester-metagenome-genome-assembly--contig:-NODE-4274-length-8909-cov-5.279309
3178753	ERZ724101_FASTA_CLST_72	10	sanntis	2	3658	RiPP	root:Engineered:Bioreactor	ERZ724101_FASTA	mgnify	ENA-UOQF01011115-UOQF01011115.1-anaerobic-digester-metagenome-genome-assembly--contig:-NODE-11115-length-4554-cov-93.289398
3178755	ERZ724101_FASTA_CLST_74	10	sanntis	455	9246	Polyketide	root:Engineered:Bioreactor	ERZ724101_FASTA	mgnify	ENA-UOQF01000361-UOQF01000361.1-anaerobic-digester-metagenome-genome-assembly--contig:-NODE-361-length-49065-cov-79.990900
3178757	ERZ724101_FASTA_CLST_76	11	sanntis	2	6719	RiPP	root:Engineered:Bioreactor	ERZ724101_FASTA	mgnify	ENA-UOQF01006350-UOQF01006350.1-anaerobic-digester-metagenome-genome-assembly--contig:-NODE-6350-length-6719-cov-4.986945
3178759	ERZ724101_FASTA_CLST_78	0	sanntis	44794	55860	Saccharide	root:Engineered:Bioreactor	ERZ724101_FASTA	mgnify	ENA-UOQF01000014-UOQF01000014.1-anaerobic-digester-metagenome-genome-assembly--contig:-NODE-14-length-212515-cov-14.096512
3178762	ERZ724101_FASTA_CLST_81	10	sanntis	674	16805	Polyketide	root:Engineered:Bioreactor	ERZ724101_FASTA	mgnify	ENA-UOQF01001239-UOQF01001239.1-anaerobic-digester-metagenome-genome-assembly--contig:-NODE-1239-length-22269-cov-17.962411
3178764	ERZ724101_FASTA_CLST_83	0	sanntis	7555	19629	Polyketide	root:Engineered:Bioreactor	ERZ724101_FASTA	mgnify	ENA-UOQF01001156-UOQF01001156.1-anaerobic-digester-metagenome-genome-assembly--contig:-NODE-1156-length-23060-cov-7.076331
3178765	ERZ724101_FASTA_CLST_84	1	sanntis	3391	6669	Polyketide	root:Engineered:Bioreactor	ERZ724101_FASTA	mgnify	ENA-UOQF01006415-UOQF01006415.1-anaerobic-digester-metagenome-genome-assembly--contig:-NODE-6415-length-6670-cov-13.404837
3178766	ERZ724101_FASTA_CLST_85	10	sanntis	2	9629	Polyketide	root:Engineered:Bioreactor	ERZ724101_FASTA	mgnify	ENA-UOQF01000423-UOQF01000423.1-anaerobic-digester-metagenome-genome-assembly--contig:-NODE-423-length-44960-cov-16.690458
3178767	ERZ724101_FASTA_CLST_86	11	sanntis	73	4056	Other	root:Engineered:Bioreactor	ERZ724101_FASTA	mgnify	ENA-UOQF01013266-UOQF01013266.1-anaerobic-digester-metagenome-genome-assembly--contig:-NODE-13266-length-4058-cov-3.342243
3178769	ERZ724101_FASTA_CLST_88	11	sanntis	237	3515	Saccharide	root:Engineered:Bioreactor	ERZ724101_FASTA	mgnify	ENA-UOQF01016606-UOQF01016606.1-anaerobic-digester-metagenome-genome-assembly--contig:-NODE-16606-length-3515-cov-11.189306
3178770	ERZ724101_FASTA_CLST_89	10	sanntis	186	5322	Polyketide	root:Engineered:Bioreactor	ERZ724101_FASTA	mgnify	ENA-UOQF01000134-UOQF01000134.1-anaerobic-digester-metagenome-genome-assembly--contig:-NODE-134-length-79996-cov-79.512078
3178772	ERZ724101_FASTA_CLST_91	1	sanntis	24657	33826	NRP	root:Engineered:Bioreactor	ERZ724101_FASTA	mgnify	ENA-UOQF01000656-UOQF01000656.1-anaerobic-digester-metagenome-genome-assembly--contig:-NODE-656-length-33828-cov-25.766352
3178773	ERZ724101_FASTA_CLST_92	10	sanntis	1	24899	Saccharide	root:Engineered:Bioreactor	ERZ724101_FASTA	mgnify	ENA-UOQF01001001-UOQF01001001.1-anaerobic-digester-metagenome-genome-assembly--contig:-NODE-1001-length-25446-cov-7.493167
3178774	ERZ724101_FASTA_CLST_93	0	sanntis	5843	10486	Saccharide	root:Engineered:Bioreactor	ERZ724101_FASTA	mgnify	ENA-UOQF01003380-UOQF01003380.1-anaerobic-digester-metagenome-genome-assembly--contig:-NODE-3380-length-10562-cov-18.824783
3178775	ERZ724101_FASTA_CLST_94	11	sanntis	1	5114	Polyketide	root:Engineered:Bioreactor	ERZ724101_FASTA	mgnify	ENA-UOQF01009350-UOQF01009350.1-anaerobic-digester-metagenome-genome-assembly--contig:-NODE-9350-length-5116-cov-14.258052
3178780	ERZ724101_FASTA_CLST_99	10	sanntis	3	4271	Polyketide	root:Engineered:Bioreactor	ERZ724101_FASTA	mgnify	ENA-UOQF01010226-UOQF01010226.1-anaerobic-digester-metagenome-genome-assembly--contig:-NODE-10226-length-4813-cov-52.613913
3178781	ERZ724101_FASTA_CLST_100	1	sanntis	28165	38448	NRP	root:Engineered:Bioreactor	ERZ724101_FASTA	mgnify	ENA-UOQF01000543-UOQF01000543.1-anaerobic-digester-metagenome-genome-assembly--contig:-NODE-543-length-38450-cov-12.601016
3178782	ERZ724101_FASTA_CLST_101	10	sanntis	3	10180	RiPP	root:Engineered:Bioreactor	ERZ724101_FASTA	mgnify	ENA-UOQF01001984-UOQF01001984.1-anaerobic-digester-metagenome-genome-assembly--contig:-NODE-1984-length-15860-cov-28.364315
3178784	ERZ724101_FASTA_CLST_103	11	sanntis	3	4861	Polyketide	root:Engineered:Bioreactor	ERZ724101_FASTA	mgnify	ENA-UOQF01010069-UOQF01010069.1-anaerobic-digester-metagenome-genome-assembly--contig:-NODE-10069-length-4862-cov-16.130019
3178786	ERZ724101_FASTA_CLST_105	10	sanntis	2	9417	Saccharide	root:Engineered:Bioreactor	ERZ724101_FASTA	mgnify	ENA-UOQF01003721-UOQF01003721.1-anaerobic-digester-metagenome-genome-assembly--contig:-NODE-3721-length-9861-cov-4.960534
3178787	ERZ724101_FASTA_CLST_106	1	sanntis	42528	53446	Polyketide	root:Engineered:Bioreactor	ERZ724101_FASTA	mgnify	ENA-UOQF01000301-UOQF01000301.1-anaerobic-digester-metagenome-genome-assembly--contig:-NODE-301-length-53447-cov-86.476607
3178790	ERZ724101_FASTA_CLST_109	0	sanntis	20332	48937	Saccharide	root:Engineered:Bioreactor	ERZ724101_FASTA	mgnify	ENA-UOQF01000024-UOQF01000024.1-anaerobic-digester-metagenome-genome-assembly--contig:-NODE-24-length-167689-cov-40.647434
3178791	ERZ724101_FASTA_CLST_110	11	sanntis	3	4186	Polyketide	root:Engineered:Bioreactor	ERZ724101_FASTA	mgnify	ENA-UOQF01012658-UOQF01012658.1-anaerobic-digester-metagenome-genome-assembly--contig:-NODE-12658-length-4188-cov-48.417856
3178794	ERZ724101_FASTA_CLST_113	11	sanntis	3	3216	Saccharide	root:Engineered:Bioreactor	ERZ724101_FASTA	mgnify	ENA-UOQF01019112-UOQF01019112.1-anaerobic-digester-metagenome-genome-assembly--contig:-NODE-19112-length-3216-cov-3.021196
3178795	ERZ724101_FASTA_CLST_114	10	sanntis	2	27543	Other	root:Engineered:Bioreactor	ERZ724101_FASTA	mgnify	ENA-UOQF01000500-UOQF01000500.1-anaerobic-digester-metagenome-genome-assembly--contig:-NODE-500-length-40433-cov-14.417430
3178796	ERZ724101_FASTA_CLST_115	11	sanntis	3	3849	Saccharide	root:Engineered:Bioreactor	ERZ724101_FASTA	mgnify	ENA-UOQF01014237-UOQF01014237.1-anaerobic-digester-metagenome-genome-assembly--contig:-NODE-14237-length-3878-cov-2.618624
3178798	ERZ724101_FASTA_CLST_117	11	sanntis	3	4956	Terpene	root:Engineered:Bioreactor	ERZ724101_FASTA	mgnify	ENA-UOQF01009790-UOQF01009790.1-anaerobic-digester-metagenome-genome-assembly--contig:-NODE-9790-length-4958-cov-4.486641
3178800	ERZ724101_FASTA_CLST_119	10	sanntis	99	1850	Polyketide	root:Engineered:Bioreactor	ERZ724101_FASTA	mgnify	ENA-UOQF01000916-UOQF01000916.1-anaerobic-digester-metagenome-genome-assembly--contig:-NODE-916-length-26883-cov-26.148464
3178802	ERZ724101_FASTA_CLST_121	0	sanntis	12449	21336	Terpene	root:Engineered:Bioreactor	ERZ724101_FASTA	mgnify	ENA-UOQF01001274-UOQF01001274.1-anaerobic-digester-metagenome-genome-assembly--contig:-NODE-1274-length-21795-cov-14.037948
3178804	ERZ724101_FASTA_CLST_123	10	sanntis	3	1964	NRP	root:Engineered:Bioreactor	ERZ724101_FASTA	mgnify	ENA-UOQF01020705-UOQF01020705.1-anaerobic-digester-metagenome-genome-assembly--contig:-NODE-20705-length-3048-cov-6.325760
3178805	ERZ724101_FASTA_CLST_124	11	sanntis	113	7104	Polyketide	root:Engineered:Bioreactor	ERZ724101_FASTA	mgnify	ENA-UOQF01005879-UOQF01005879.1-anaerobic-digester-metagenome-genome-assembly--contig:-NODE-5879-length-7106-cov-33.171323
3178807	ERZ724101_FASTA_CLST_126	11	sanntis	39	3346	RiPP	root:Engineered:Bioreactor	ERZ724101_FASTA	mgnify	ENA-UOQF01017325-UOQF01017325.1-anaerobic-digester-metagenome-genome-assembly--contig:-NODE-17325-length-3423-cov-3.156176
3178809	ERZ724101_FASTA_CLST_128	0	sanntis	6795	21097	Saccharide	root:Engineered:Bioreactor	ERZ724101_FASTA	mgnify	ENA-UOQF01001183-UOQF01001183.1-anaerobic-digester-metagenome-genome-assembly--contig:-NODE-1183-length-22763-cov-8.722653
3178810	ERZ724101_FASTA_CLST_129	10	sanntis	2	3364	RiPP	root:Engineered:Bioreactor	ERZ724101_FASTA	mgnify	ENA-UOQF01014456-UOQF01014456.1-anaerobic-digester-metagenome-genome-assembly--contig:-NODE-14456-length-3837-cov-48.185087
3178812	ERZ724101_FASTA_CLST_131	11	sanntis	441	7670	Saccharide	root:Engineered:Bioreactor	ERZ724101_FASTA	mgnify	ENA-UOQF01005292-UOQF01005292.1-anaerobic-digester-metagenome-genome-assembly--contig:-NODE-5292-length-7671-cov-7.315257
3178813	ERZ724101_FASTA_CLST_132	0	sanntis	34361	38948	RiPP	root:Engineered:Bioreactor	ERZ724101_FASTA	mgnify	ENA-UOQF01000129-UOQF01000129.1-anaerobic-digester-metagenome-genome-assembly--contig:-NODE-129-length-81044-cov-16.454025
3178814	ERZ724101_FASTA_CLST_133	10	sanntis	381	3904	NRP|Polyketide	root:Engineered:Bioreactor	ERZ724101_FASTA	mgnify	ENA-UOQF01004245-UOQF01004245.1-anaerobic-digester-metagenome-genome-assembly--contig:-NODE-4245-length-8953-cov-17.536525
3178816	ERZ724101_FASTA_CLST_135	0	sanntis	21650	56935	NRP|Polyketide	root:Engineered:Bioreactor	ERZ724101_FASTA	mgnify	ENA-UOQF01000057-UOQF01000057.1-anaerobic-digester-metagenome-genome-assembly--contig:-NODE-57-length-117754-cov-10.054809
3178820	ERZ724101_FASTA_CLST_139	10	sanntis	49	13173	NRP	root:Engineered:Bioreactor	ERZ724101_FASTA	mgnify	ENA-UOQF01002197-UOQF01002197.1-anaerobic-digester-metagenome-genome-assembly--contig:-NODE-2197-length-14796-cov-23.398141
3178821	ERZ724101_FASTA_CLST_140	0	sanntis	2906	15156	Other	root:Engineered:Bioreactor	ERZ724101_FASTA	mgnify	ENA-UOQF01001401-UOQF01001401.1-anaerobic-digester-metagenome-genome-assembly--contig:-NODE-1401-length-20402-cov-17.844498
3178823	ERZ724101_FASTA_CLST_142	11	sanntis	52	3966	Polyketide	root:Engineered:Bioreactor	ERZ724101_FASTA	mgnify	ENA-UOQF01013745-UOQF01013745.1-anaerobic-digester-metagenome-genome-assembly--contig:-NODE-13745-length-3967-cov-27.929703
3178825	ERZ724101_FASTA_CLST_144	11	sanntis	1	3581	NRP	root:Engineered:Bioreactor	ERZ724101_FASTA	mgnify	ENA-UOQF01016141-UOQF01016141.1-anaerobic-digester-metagenome-genome-assembly--contig:-NODE-16141-length-3581-cov-13.874929
3178828	ERZ724101_FASTA_CLST_147	10	sanntis	609	19743	Other	root:Engineered:Bioreactor	ERZ724101_FASTA	mgnify	ENA-UOQF01001118-UOQF01001118.1-anaerobic-digester-metagenome-genome-assembly--contig:-NODE-1118-length-23700-cov-72.376697
3178830	ERZ724101_FASTA_CLST_149	0	sanntis	4587	7832	RiPP	root:Engineered:Bioreactor	ERZ724101_FASTA	mgnify	ENA-UOQF01004159-UOQF01004159.1-anaerobic-digester-metagenome-genome-assembly--contig:-NODE-4159-length-9088-cov-4.311192
3178832	ERZ724101_FASTA_CLST_151	10	sanntis	1	8755	RiPP	root:Engineered:Bioreactor	ERZ724101_FASTA	mgnify	ENA-UOQF01003980-UOQF01003980.1-anaerobic-digester-metagenome-genome-assembly--contig:-NODE-3980-length-9354-cov-4.200022
3178834	ERZ724101_FASTA_CLST_153	11	sanntis	12	14934	Saccharide	root:Engineered:Bioreactor	ERZ724101_FASTA	mgnify	ENA-UOQF01002162-UOQF01002162.1-anaerobic-digester-metagenome-genome-assembly--contig:-NODE-2162-length-14981-cov-9.279244
3178835	ERZ724101_FASTA_CLST_154	11	sanntis	3	30200	Other	root:Engineered:Bioreactor	ERZ724101_FASTA	mgnify	ENA-UOQF01000787-UOQF01000787.1-anaerobic-digester-metagenome-genome-assembly--contig:-NODE-787-length-30202-cov-5.532590
3178837	ERZ724101_FASTA_CLST_156	10	sanntis	2	10165	Saccharide	root:Engineered:Bioreactor	ERZ724101_FASTA	mgnify	ENA-UOQF01003454-UOQF01003454.1-anaerobic-digester-metagenome-genome-assembly--contig:-NODE-3454-length-10415-cov-4.032046
3178839	ERZ724101_FASTA_CLST_158	11	sanntis	32	13446	Polyketide	root:Engineered:Bioreactor	ERZ724101_FASTA	mgnify	ENA-UOQF01002474-UOQF01002474.1-anaerobic-digester-metagenome-genome-assembly--contig:-NODE-2474-length-13447-cov-6.451314
3178842	ERZ724101_FASTA_CLST_161	0	sanntis	10429	28762	Polyketide	root:Engineered:Bioreactor	ERZ724101_FASTA	mgnify	ENA-UOQF01000132-UOQF01000132.1-anaerobic-digester-metagenome-genome-assembly--contig:-NODE-132-length-80118-cov-22.021321
3178844	ERZ724101_FASTA_CLST_163	10	sanntis	3	4617	Saccharide	root:Engineered:Bioreactor	ERZ724101_FASTA	mgnify	ENA-UOQF01009346-UOQF01009346.1-anaerobic-digester-metagenome-genome-assembly--contig:-NODE-9346-length-5118-cov-3.785108
3178848	ERZ724101_FASTA_CLST_167	1	sanntis	10729	18081	Saccharide	root:Engineered:Bioreactor	ERZ724101_FASTA	mgnify	ENA-UOQF01001656-UOQF01001656.1-anaerobic-digester-metagenome-genome-assembly--contig:-NODE-1656-length-18081-cov-10.464440
3178849	ERZ724101_FASTA_CLST_168	11	sanntis	1	7208	Polyketide	root:Engineered:Bioreactor	ERZ724101_FASTA	mgnify	ENA-UOQF01005761-UOQF01005761.1-anaerobic-digester-metagenome-genome-assembly--contig:-NODE-5761-length-7210-cov-12.954437
3178850	ERZ724101_FASTA_CLST_169	10	sanntis	304	17634	Polyketide	root:Engineered:Bioreactor	ERZ724101_FASTA	mgnify	ENA-UOQF01000619-UOQF01000619.1-anaerobic-digester-metagenome-genome-assembly--contig:-NODE-619-length-35619-cov-20.074176
3178852	ERZ724101_FASTA_CLST_171	10	sanntis	3	5736	RiPP	root:Engineered:Bioreactor	ERZ724101_FASTA	mgnify	ENA-UOQF01001221-UOQF01001221.1-anaerobic-digester-metagenome-genome-assembly--contig:-NODE-1221-length-22448-cov-8.011789
3178854	ERZ724101_FASTA_CLST_173	0	sanntis	8157	35488	Saccharide	root:Engineered:Bioreactor	ERZ724101_FASTA	mgnify	ENA-UOQF01000467-UOQF01000467.1-anaerobic-digester-metagenome-genome-assembly--contig:-NODE-467-length-42690-cov-9.265252
3178857	ERZ724101_FASTA_CLST_176	0	sanntis	71022	87091	RiPP	root:Engineered:Bioreactor	ERZ724101_FASTA	mgnify	ENA-UOQF01000087-UOQF01000087.1-anaerobic-digester-metagenome-genome-assembly--contig:-NODE-87-length-101215-cov-9.891153
3178858	ERZ724101_FASTA_CLST_177	1	sanntis	2106	5685	RiPP	root:Engineered:Bioreactor	ERZ724101_FASTA	mgnify	ENA-UOQF01008004-UOQF01008004.1-anaerobic-digester-metagenome-genome-assembly--contig:-NODE-8004-length-5687-cov-7.003196
3178859	ERZ724101_FASTA_CLST_178	0	sanntis	21992	26587	RiPP	root:Engineered:Bioreactor	ERZ724101_FASTA	mgnify	ENA-UOQF01000005-UOQF01000005.1-anaerobic-digester-metagenome-genome-assembly--contig:-NODE-5-length-274771-cov-11.135653
3178862	ERZ724101_FASTA_CLST_181	10	sanntis	90	2767	RiPP	root:Engineered:Bioreactor	ERZ724101_FASTA	mgnify	ENA-UOQF01014619-UOQF01014619.1-anaerobic-digester-metagenome-genome-assembly--contig:-NODE-14619-length-3808-cov-2.775380
3178863	ERZ724101_FASTA_CLST_182	0	sanntis	23405	36971	Saccharide	root:Engineered:Bioreactor	ERZ724101_FASTA	mgnify	ENA-UOQF01000189-UOQF01000189.1-anaerobic-digester-metagenome-genome-assembly--contig:-NODE-189-length-67720-cov-80.830695
3178864	ERZ724101_FASTA_CLST_183	1	sanntis	5572	14003	Polyketide	root:Engineered:Bioreactor	ERZ724101_FASTA	mgnify	ENA-UOQF01002357-UOQF01002357.1-anaerobic-digester-metagenome-genome-assembly--contig:-NODE-2357-length-14003-cov-5.819974
3178870	ERZ724101_FASTA_CLST_189	0	sanntis	199128	211983	Saccharide	root:Engineered:Bioreactor	ERZ724101_FASTA	mgnify	ENA-UOQF01000011-UOQF01000011.1-anaerobic-digester-metagenome-genome-assembly--contig:-NODE-11-length-224183-cov-14.491857
3178871	ERZ724101_FASTA_CLST_190	0	sanntis	321055	382701	Saccharide	root:Engineered:Bioreactor	ERZ724101_FASTA	mgnify	ENA-UOQF01000001-UOQF01000001.1-anaerobic-digester-metagenome-genome-assembly--contig:-NODE-1-length-649407-cov-23.967029
3178873	ERZ724101_FASTA_CLST_192	0	sanntis	74559	90488	Saccharide	root:Engineered:Bioreactor	ERZ724101_FASTA	mgnify	ENA-UOQF01000055-UOQF01000055.1-anaerobic-digester-metagenome-genome-assembly--contig:-NODE-55-length-119371-cov-26.903542
3178874	ERZ724101_FASTA_CLST_193	0	sanntis	20104	24659	Polyketide	root:Engineered:Bioreactor	ERZ724101_FASTA	mgnify	ENA-UOQF01000639-UOQF01000639.1-anaerobic-digester-metagenome-genome-assembly--contig:-NODE-639-length-34577-cov-9.764324
3178875	ERZ724101_FASTA_CLST_194	11	sanntis	1	4908	Polyketide	root:Engineered:Bioreactor	ERZ724101_FASTA	mgnify	ENA-UOQF01009812-UOQF01009812.1-anaerobic-digester-metagenome-genome-assembly--contig:-NODE-9812-length-4950-cov-5.173647
3178877	ERZ724101_FASTA_CLST_196	11	sanntis	61	5225	Terpene	root:Engineered:Bioreactor	ERZ724101_FASTA	mgnify	ENA-UOQF01008944-UOQF01008944.1-anaerobic-digester-metagenome-genome-assembly--contig:-NODE-8944-length-5275-cov-14.902107
3178879	ERZ724101_FASTA_CLST_198	1	sanntis	11803	15136	NRP	root:Engineered:Bioreactor	ERZ724101_FASTA	mgnify	ENA-UOQF01002119-UOQF01002119.1-anaerobic-digester-metagenome-genome-assembly--contig:-NODE-2119-length-15136-cov-12.289968
3178880	ERZ724101_FASTA_CLST_199	11	sanntis	2	3065	NRP|Saccharide	root:Engineered:Bioreactor	ERZ724101_FASTA	mgnify	ENA-UOQF01020514-UOQF01020514.1-anaerobic-digester-metagenome-genome-assembly--contig:-NODE-20514-length-3067-cov-2.482736
3178883	ERZ724101_FASTA_CLST_202	1	sanntis	6667	10149	Other	root:Engineered:Bioreactor	ERZ724101_FASTA	mgnify	ENA-UOQF01003562-UOQF01003562.1-anaerobic-digester-metagenome-genome-assembly--contig:-NODE-3562-length-10151-cov-15.407389
3178886	ERZ724101_FASTA_CLST_205	0	sanntis	51076	67856	Saccharide	root:Engineered:Bioreactor	ERZ724101_FASTA	mgnify	ENA-UOQF01000180-UOQF01000180.1-anaerobic-digester-metagenome-genome-assembly--contig:-NODE-180-length-69912-cov-12.890763
3178888	ERZ724101_FASTA_CLST_207	10	sanntis	3	3798	Polyketide	root:Engineered:Bioreactor	ERZ724101_FASTA	mgnify	ENA-UOQF01000050-UOQF01000050.1-anaerobic-digester-metagenome-genome-assembly--contig:-NODE-50-length-123907-cov-36.892137
3178889	ERZ724101_FASTA_CLST_208	0	sanntis	17261	23634	Terpene	root:Engineered:Bioreactor	ERZ724101_FASTA	mgnify	ENA-UOQF01000156-UOQF01000156.1-anaerobic-digester-metagenome-genome-assembly--contig:-NODE-156-length-74541-cov-8.847770
3178891	ERZ724101_FASTA_CLST_210	10	sanntis	28	16051	Saccharide	root:Engineered:Bioreactor	ERZ724101_FASTA	mgnify	ENA-UOQF01000191-UOQF01000191.1-anaerobic-digester-metagenome-genome-assembly--contig:-NODE-191-length-67590-cov-79.304376
3178892	ERZ724101_FASTA_CLST_211	0	sanntis	71647	79969	RiPP	root:Engineered:Bioreactor	ERZ724101_FASTA	mgnify	ENA-UOQF01000094-UOQF01000094.1-anaerobic-digester-metagenome-genome-assembly--contig:-NODE-94-length-94571-cov-13.233410
3178894	ERZ724101_FASTA_CLST_213	0	sanntis	2322	18776	Saccharide	root:Engineered:Bioreactor	ERZ724101_FASTA	mgnify	ENA-UOQF01001554-UOQF01001554.1-anaerobic-digester-metagenome-genome-assembly--contig:-NODE-1554-length-18890-cov-12.744837
3178895	ERZ724101_FASTA_CLST_214	10	sanntis	2	5444	RiPP	root:Engineered:Bioreactor	ERZ724101_FASTA	mgnify	ENA-UOQF01007589-UOQF01007589.1-anaerobic-digester-metagenome-genome-assembly--contig:-NODE-7589-length-5908-cov-8.689561
3178896	ERZ724101_FASTA_CLST_215	0	sanntis	24774	29810	RiPP	root:Engineered:Bioreactor	ERZ724101_FASTA	mgnify	ENA-UOQF01000770-UOQF01000770.1-anaerobic-digester-metagenome-genome-assembly--contig:-NODE-770-length-30616-cov-8.448938
3178898	ERZ724101_FASTA_CLST_217	10	sanntis	1	17919	Saccharide	root:Engineered:Bioreactor	ERZ724101_FASTA	mgnify	ENA-UOQF01000431-UOQF01000431.1-anaerobic-digester-metagenome-genome-assembly--contig:-NODE-431-length-44545-cov-66.227085
3178899	ERZ724101_FASTA_CLST_218	10	sanntis	26	3063	Terpene	root:Engineered:Bioreactor	ERZ724101_FASTA	mgnify	ENA-UOQF01017302-UOQF01017302.1-anaerobic-digester-metagenome-genome-assembly--contig:-NODE-17302-length-3425-cov-4.092878
3178902	ERZ724101_FASTA_CLST_221	10	sanntis	73	22625	Saccharide	root:Engineered:Bioreactor	ERZ724101_FASTA	mgnify	ENA-UOQF01001144-UOQF01001144.1-anaerobic-digester-metagenome-genome-assembly--contig:-NODE-1144-length-23156-cov-15.699623
3178904	ERZ724101_FASTA_CLST_223	10	sanntis	3	22207	Saccharide	root:Engineered:Bioreactor	ERZ724101_FASTA	mgnify	ENA-UOQF01001047-UOQF01001047.1-anaerobic-digester-metagenome-genome-assembly--contig:-NODE-1047-length-24799-cov-13.821735
3178906	ERZ724101_FASTA_CLST_225	0	sanntis	12908	26629	RiPP	root:Engineered:Bioreactor	ERZ724101_FASTA	mgnify	ENA-UOQF01000898-UOQF01000898.1-anaerobic-digester-metagenome-genome-assembly--contig:-NODE-898-length-27184-cov-18.074901
3178908	ERZ724101_FASTA_CLST_227	0	sanntis	13125	20055	Other	root:Engineered:Bioreactor	ERZ724101_FASTA	mgnify	ENA-UOQF01000795-UOQF01000795.1-anaerobic-digester-metagenome-genome-assembly--contig:-NODE-795-length-29983-cov-26.871826
3178910	ERZ724101_FASTA_CLST_229	10	sanntis	3	6218	Polyketide	root:Engineered:Bioreactor	ERZ724101_FASTA	mgnify	ENA-UOQF01000245-UOQF01000245.1-anaerobic-digester-metagenome-genome-assembly--contig:-NODE-245-length-60241-cov-91.258615
3178912	ERZ724101_FASTA_CLST_231	10	sanntis	1	11897	Other	root:Engineered:Bioreactor	ERZ724101_FASTA	mgnify	ENA-UOQF01000955-UOQF01000955.1-anaerobic-digester-metagenome-genome-assembly--contig:-NODE-955-length-26156-cov-78.723650
3178914	ERZ724101_FASTA_CLST_233	10	sanntis	2	7831	Terpene	root:Engineered:Bioreactor	ERZ724101_FASTA	mgnify	ENA-UOQF01000681-UOQF01000681.1-anaerobic-digester-metagenome-genome-assembly--contig:-NODE-681-length-33043-cov-13.569904
3178916	ERZ724101_FASTA_CLST_235	0	sanntis	7680	21323	Polyketide	root:Engineered:Bioreactor	ERZ724101_FASTA	mgnify	ENA-UOQF01000729-UOQF01000729.1-anaerobic-digester-metagenome-genome-assembly--contig:-NODE-729-length-31794-cov-8.085951
3178918	ERZ724101_FASTA_CLST_237	11	sanntis	24	12444	RiPP	root:Engineered:Bioreactor	ERZ724101_FASTA	mgnify	ENA-UOQF01002700-UOQF01002700.1-anaerobic-digester-metagenome-genome-assembly--contig:-NODE-2700-length-12544-cov-6.455681
3178919	ERZ724101_FASTA_CLST_238	10	sanntis	20	4197	RiPP	root:Engineered:Bioreactor	ERZ724101_FASTA	mgnify	ENA-UOQF01011533-UOQF01011533.1-anaerobic-digester-metagenome-genome-assembly--contig:-NODE-11533-length-4449-cov-12.120164
3178921	ERZ724101_FASTA_CLST_240	11	sanntis	2	30485	Saccharide	root:Engineered:Bioreactor	ERZ724101_FASTA	mgnify	ENA-UOQF01000775-UOQF01000775.1-anaerobic-digester-metagenome-genome-assembly--contig:-NODE-775-length-30487-cov-10.185857
3178922	ERZ724101_FASTA_CLST_241	0	sanntis	9873	13060	NRP	root:Engineered:Bioreactor	ERZ724101_FASTA	mgnify	ENA-UOQF01001511-UOQF01001511.1-anaerobic-digester-metagenome-genome-assembly--contig:-NODE-1511-length-19154-cov-19.445521
3178923	ERZ724101_FASTA_CLST_242	11	sanntis	1	7908	Terpene	root:Engineered:Bioreactor	ERZ724101_FASTA	mgnify	ENA-UOQF01005047-UOQF01005047.1-anaerobic-digester-metagenome-genome-assembly--contig:-NODE-5047-length-7910-cov-9.476384
3178925	ERZ724101_FASTA_CLST_244	0	sanntis	23250	30911	Terpene	root:Engineered:Bioreactor	ERZ724101_FASTA	mgnify	ENA-UOQF01000117-UOQF01000117.1-anaerobic-digester-metagenome-genome-assembly--contig:-NODE-117-length-85740-cov-92.846227
3178927	ERZ724101_FASTA_CLST_246	10	sanntis	265	13294	NRP|Saccharide	root:Engineered:Bioreactor	ERZ724101_FASTA	mgnify	ENA-UOQF01001854-UOQF01001854.1-anaerobic-digester-metagenome-genome-assembly--contig:-NODE-1854-length-16674-cov-6.985198
3178928	ERZ724101_FASTA_CLST_247	0	sanntis	10172	18976	Other	root:Engineered:Bioreactor	ERZ724101_FASTA	mgnify	ENA-UOQF01001379-UOQF01001379.1-anaerobic-digester-metagenome-genome-assembly--contig:-NODE-1379-length-20654-cov-49.204330
3178930	ERZ724101_FASTA_CLST_249	10	sanntis	222	9631	NRP	root:Engineered:Bioreactor	ERZ724101_FASTA	mgnify	ENA-UOQF01001704-UOQF01001704.1-anaerobic-digester-metagenome-genome-assembly--contig:-NODE-1704-length-17783-cov-21.778486
3178932	ERZ724101_FASTA_CLST_251	11	sanntis	3	7132	RiPP	root:Engineered:Bioreactor	ERZ724101_FASTA	mgnify	ENA-UOQF01005846-UOQF01005846.1-anaerobic-digester-metagenome-genome-assembly--contig:-NODE-5846-length-7133-cov-5.672930
3178933	ERZ724101_FASTA_CLST_252	11	sanntis	1	7367	NRP	root:Engineered:Bioreactor	ERZ724101_FASTA	mgnify	ENA-UOQF01005469-UOQF01005469.1-anaerobic-digester-metagenome-genome-assembly--contig:-NODE-5469-length-7499-cov-18.308974
3178935	ERZ724101_FASTA_CLST_254	10	sanntis	2	5823	Polyketide	root:Engineered:Bioreactor	ERZ724101_FASTA	mgnify	ENA-UOQF01007218-UOQF01007218.1-anaerobic-digester-metagenome-genome-assembly--contig:-NODE-7218-length-6120-cov-23.459852
3178937	ERZ724101_FASTA_CLST_256	11	sanntis	2	5409	NRP	root:Engineered:Bioreactor	ERZ724101_FASTA	mgnify	ENA-UOQF01008614-UOQF01008614.1-anaerobic-digester-metagenome-genome-assembly--contig:-NODE-8614-length-5409-cov-9.176504
3178940	ERZ724101_FASTA_CLST_259	11	sanntis	207	9354	Polyketide	root:Engineered:Bioreactor	ERZ724101_FASTA	mgnify	ENA-UOQF01003978-UOQF01003978.1-anaerobic-digester-metagenome-genome-assembly--contig:-NODE-3978-length-9355-cov-5.793871
3178941	ERZ724101_FASTA_CLST_260	10	sanntis	1	2979	RiPP	root:Engineered:Bioreactor	ERZ724101_FASTA	mgnify	ENA-UOQF01006987-UOQF01006987.1-anaerobic-digester-metagenome-genome-assembly--contig:-NODE-6987-length-6260-cov-4.003384
3178943	ERZ724101_FASTA_CLST_262	10	sanntis	3	13840	Saccharide	root:Engineered:Bioreactor	ERZ724101_FASTA	mgnify	ENA-UOQF01001632-UOQF01001632.1-anaerobic-digester-metagenome-genome-assembly--contig:-NODE-1632-length-18261-cov-5.603427
3178944	ERZ724101_FASTA_CLST_263	10	sanntis	1	7922	Polyketide	root:Engineered:Bioreactor	ERZ724101_FASTA	mgnify	ENA-UOQF01004919-UOQF01004919.1-anaerobic-digester-metagenome-genome-assembly--contig:-NODE-4919-length-8040-cov-4.766938
3178950	ERZ724101_FASTA_CLST_269	0	sanntis	15468	61977	Saccharide	root:Engineered:Bioreactor	ERZ724101_FASTA	mgnify	ENA-UOQF01000141-UOQF01000141.1-anaerobic-digester-metagenome-genome-assembly--contig:-NODE-141-length-78179-cov-8.649890
3178951	ERZ724101_FASTA_CLST_270	11	sanntis	3	38338	Other	root:Engineered:Bioreactor	ERZ724101_FASTA	mgnify	ENA-UOQF01000548-UOQF01000548.1-anaerobic-digester-metagenome-genome-assembly--contig:-NODE-548-length-38340-cov-19.899517
3178952	ERZ724101_FASTA_CLST_271	11	sanntis	3	10634	Saccharide	root:Engineered:Bioreactor	ERZ724101_FASTA	mgnify	ENA-UOQF01003345-UOQF01003345.1-anaerobic-digester-metagenome-genome-assembly--contig:-NODE-3345-length-10636-cov-13.817125
3178953	ERZ724101_FASTA_CLST_272	11	sanntis	2	6597	RiPP	root:Engineered:Bioreactor	ERZ724101_FASTA	mgnify	ENA-UOQF01006478-UOQF01006478.1-anaerobic-digester-metagenome-genome-assembly--contig:-NODE-6478-length-6620-cov-4.507540
3178955	ERZ724101_FASTA_CLST_274	0	sanntis	4838	14461	Polyketide	root:Engineered:Bioreactor	ERZ724101_FASTA	mgnify	ENA-UOQF01001350-UOQF01001350.1-anaerobic-digester-metagenome-genome-assembly--contig:-NODE-1350-length-20934-cov-17.557258
3178956	ERZ724101_FASTA_CLST_275	10	sanntis	3	10608	Saccharide	root:Engineered:Bioreactor	ERZ724101_FASTA	mgnify	ENA-UOQF01003126-UOQF01003126.1-anaerobic-digester-metagenome-genome-assembly--contig:-NODE-3126-length-11204-cov-6.251413
3178960	ERZ724101_FASTA_CLST_279	10	sanntis	2	18389	Polyketide	root:Engineered:Bioreactor	ERZ724101_FASTA	mgnify	ENA-UOQF01001152-UOQF01001152.1-anaerobic-digester-metagenome-genome-assembly--contig:-NODE-1152-length-23081-cov-30.343308
3178962	ERZ724101_FASTA_CLST_281	11	sanntis	4	5660	Polyketide	root:Engineered:Bioreactor	ERZ724101_FASTA	mgnify	ENA-UOQF01008062-UOQF01008062.1-anaerobic-digester-metagenome-genome-assembly--contig:-NODE-8062-length-5660-cov-3.026227
3178963	ERZ724101_FASTA_CLST_282	0	sanntis	3412	8601	Terpene	root:Engineered:Bioreactor	ERZ724101_FASTA	mgnify	ENA-UOQF01004257-UOQF01004257.1-anaerobic-digester-metagenome-genome-assembly--contig:-NODE-4257-length-8930-cov-6.194479
3178964	ERZ724101_FASTA_CLST_283	10	sanntis	3	5132	Polyketide	root:Engineered:Bioreactor	ERZ724101_FASTA	mgnify	ENA-UOQF01005196-UOQF01005196.1-anaerobic-digester-metagenome-genome-assembly--contig:-NODE-5196-length-7755-cov-14.250909
3178965	ERZ724101_FASTA_CLST_284	10	sanntis	119	11165	Saccharide	root:Engineered:Bioreactor	ERZ724101_FASTA	mgnify	ENA-UOQF01000909-UOQF01000909.1-anaerobic-digester-metagenome-genome-assembly--contig:-NODE-909-length-27004-cov-7.954581
3178966	ERZ724101_FASTA_CLST_285	0	sanntis	12902	17440	NRP	root:Engineered:Bioreactor	ERZ724101_FASTA	mgnify	ENA-UOQF01001114-UOQF01001114.1-anaerobic-digester-metagenome-genome-assembly--contig:-NODE-1114-length-23735-cov-19.493666
3178968	ERZ724101_FASTA_CLST_287	0	sanntis	45308	56450	Saccharide	root:Engineered:Bioreactor	ERZ724101_FASTA	mgnify	ENA-UOQF01000166-UOQF01000166.1-anaerobic-digester-metagenome-genome-assembly--contig:-NODE-166-length-72214-cov-59.838551
3178969	ERZ724101_FASTA_CLST_288	0	sanntis	21002	42738	Saccharide	root:Engineered:Bioreactor	ERZ724101_FASTA	mgnify	ENA-UOQF01000222-UOQF01000222.1-anaerobic-digester-metagenome-genome-assembly--contig:-NODE-222-length-63626-cov-9.101005
3178970	ERZ724101_FASTA_CLST_289	11	sanntis	2	6569	NRP|Saccharide	root:Engineered:Bioreactor	ERZ724101_FASTA	mgnify	ENA-UOQF01006541-UOQF01006541.1-anaerobic-digester-metagenome-genome-assembly--contig:-NODE-6541-length-6569-cov-5.068314
3178971	ERZ724101_FASTA_CLST_290	0	sanntis	9534	13418	Terpene	root:Engineered:Bioreactor	ERZ724101_FASTA	mgnify	ENA-UOQF01001031-UOQF01001031.1-anaerobic-digester-metagenome-genome-assembly--contig:-NODE-1031-length-25055-cov-8.051120
3178973	ERZ724101_FASTA_CLST_292	1	sanntis	32883	52068	Polyketide	root:Engineered:Bioreactor	ERZ724101_FASTA	mgnify	ENA-UOQF01000320-UOQF01000320.1-anaerobic-digester-metagenome-genome-assembly--contig:-NODE-320-length-52070-cov-12.821090
3178974	ERZ724101_FASTA_CLST_293	11	sanntis	1	3335	Polyketide	root:Engineered:Bioreactor	ERZ724101_FASTA	mgnify	ENA-UOQF01018023-UOQF01018023.1-anaerobic-digester-metagenome-genome-assembly--contig:-NODE-18023-length-3336-cov-13.068881
3178976	ERZ724101_FASTA_CLST_295	10	sanntis	2	3177	Polyketide	root:Engineered:Bioreactor	ERZ724101_FASTA	mgnify	ENA-UOQF01007258-UOQF01007258.1-anaerobic-digester-metagenome-genome-assembly--contig:-NODE-7258-length-6100-cov-6.206286
3178977	ERZ724101_FASTA_CLST_296	11	sanntis	1	13766	Saccharide	root:Engineered:Bioreactor	ERZ724101_FASTA	mgnify	ENA-UOQF01002402-UOQF01002402.1-anaerobic-digester-metagenome-genome-assembly--contig:-NODE-2402-length-13782-cov-5.363299
3178979	ERZ724101_FASTA_CLST_298	0	sanntis	156461	170656	Saccharide	root:Engineered:Bioreactor	ERZ724101_FASTA	mgnify	ENA-UOQF01000013-UOQF01000013.1-anaerobic-digester-metagenome-genome-assembly--contig:-NODE-13-length-212698-cov-14.146283
3178980	ERZ724101_FASTA_CLST_299	11	sanntis	2	3209	Polyketide	root:Engineered:Bioreactor	ERZ724101_FASTA	mgnify	ENA-UOQF01019158-UOQF01019158.1-anaerobic-digester-metagenome-genome-assembly--contig:-NODE-19158-length-3210-cov-5.424406
3178985	ERZ724101_FASTA_CLST_304	0	sanntis	11615	33112	Other	root:Engineered:Bioreactor	ERZ724101_FASTA	mgnify	ENA-UOQF01000300-UOQF01000300.1-anaerobic-digester-metagenome-genome-assembly--contig:-NODE-300-length-53456-cov-28.428644
3178989	ERZ724101_FASTA_CLST_308	1	sanntis	20783	24488	Polyketide	root:Engineered:Bioreactor	ERZ724101_FASTA	mgnify	ENA-UOQF01001057-UOQF01001057.1-anaerobic-digester-metagenome-genome-assembly--contig:-NODE-1057-length-24489-cov-13.756896
3178991	ERZ724101_FASTA_CLST_310	11	sanntis	178	6650	Saccharide	root:Engineered:Bioreactor	ERZ724101_FASTA	mgnify	ENA-UOQF01006247-UOQF01006247.1-anaerobic-digester-metagenome-genome-assembly--contig:-NODE-6247-length-6809-cov-21.444477
3178994	ERZ724101_FASTA_CLST_313	0	sanntis	7807	25684	Polyketide	root:Engineered:Bioreactor	ERZ724101_FASTA	mgnify	ENA-UOQF01000197-UOQF01000197.1-anaerobic-digester-metagenome-genome-assembly--contig:-NODE-197-length-65927-cov-20.982496
3178996	ERZ724101_FASTA_CLST_315	0	sanntis	40547	62911	NRP	root:Engineered:Bioreactor	ERZ724101_FASTA	mgnify	ENA-UOQF01000227-UOQF01000227.1-anaerobic-digester-metagenome-genome-assembly--contig:-NODE-227-length-63081-cov-79.749040
3178998	ERZ724101_FASTA_CLST_317	10	sanntis	1	3605	Terpene	root:Engineered:Bioreactor	ERZ724101_FASTA	mgnify	ENA-UOQF01011123-UOQF01011123.1-anaerobic-digester-metagenome-genome-assembly--contig:-NODE-11123-length-4552-cov-3.899489
3179001	ERZ724101_FASTA_CLST_320	11	sanntis	22	5865	Saccharide	root:Engineered:Bioreactor	ERZ724101_FASTA	mgnify	ENA-UOQF01007665-UOQF01007665.1-anaerobic-digester-metagenome-genome-assembly--contig:-NODE-7665-length-5865-cov-4.591910
3179002	ERZ724101_FASTA_CLST_321	0	sanntis	179939	190609	Other	root:Engineered:Bioreactor	ERZ724101_FASTA	mgnify	ENA-UOQF01000007-UOQF01000007.1-anaerobic-digester-metagenome-genome-assembly--contig:-NODE-7-length-249867-cov-36.499884
3179004	ERZ724101_FASTA_CLST_323	1	sanntis	13047	22725	Terpene	root:Engineered:Bioreactor	ERZ724101_FASTA	mgnify	ENA-UOQF01001177-UOQF01001177.1-anaerobic-digester-metagenome-genome-assembly--contig:-NODE-1177-length-22794-cov-22.263424
3179005	ERZ724101_FASTA_CLST_324	11	sanntis	1	8735	Polyketide	root:Engineered:Bioreactor	ERZ724101_FASTA	mgnify	ENA-UOQF01004326-UOQF01004326.1-anaerobic-digester-metagenome-genome-assembly--contig:-NODE-4326-length-8826-cov-5.320146
3179006	ERZ724101_FASTA_CLST_325	0	sanntis	5920	10432	Terpene	root:Engineered:Bioreactor	ERZ724101_FASTA	mgnify	ENA-UOQF01000063-UOQF01000063.1-anaerobic-digester-metagenome-genome-assembly--contig:-NODE-63-length-111005-cov-21.702136
3179007	ERZ724101_FASTA_CLST_326	0	sanntis	73296	85983	Polyketide	root:Engineered:Bioreactor	ERZ724101_FASTA	mgnify	ENA-UOQF01000063-UOQF01000063.1-anaerobic-digester-metagenome-genome-assembly--contig:-NODE-63-length-111005-cov-21.702136
3179008	ERZ724101_FASTA_CLST_327	10	sanntis	94	27874	Saccharide	root:Engineered:Bioreactor	ERZ724101_FASTA	mgnify	ENA-UOQF01000727-UOQF01000727.1-anaerobic-digester-metagenome-genome-assembly--contig:-NODE-727-length-31942-cov-7.667858
3179009	ERZ724101_FASTA_CLST_328	0	sanntis	2859	12043	Saccharide	root:Engineered:Bioreactor	ERZ724101_FASTA	mgnify	ENA-UOQF01002484-UOQF01002484.1-anaerobic-digester-metagenome-genome-assembly--contig:-NODE-2484-length-13385-cov-5.538485
3179010	ERZ724101_FASTA_CLST_329	0	sanntis	9325	15855	Terpene	root:Engineered:Bioreactor	ERZ724101_FASTA	mgnify	ENA-UOQF01001667-UOQF01001667.1-anaerobic-digester-metagenome-genome-assembly--contig:-NODE-1667-length-18034-cov-19.587852
3179013	ERZ724101_FASTA_CLST_332	11	sanntis	81	5755	RiPP	root:Engineered:Bioreactor	ERZ724101_FASTA	mgnify	ENA-UOQF01007865-UOQF01007865.1-anaerobic-digester-metagenome-genome-assembly--contig:-NODE-7865-length-5755-cov-4.528596
3179014	ERZ724101_FASTA_CLST_333	0	sanntis	6432	46044	NRP	root:Engineered:Bioreactor	ERZ724101_FASTA	mgnify	ENA-UOQF01000285-UOQF01000285.1-anaerobic-digester-metagenome-genome-assembly--contig:-NODE-285-length-55866-cov-20.134794
3179016	ERZ724101_FASTA_CLST_335	10	sanntis	1	5072	NRP	root:Engineered:Bioreactor	ERZ724101_FASTA	mgnify	ENA-UOQF01007901-UOQF01007901.1-anaerobic-digester-metagenome-genome-assembly--contig:-NODE-7901-length-5743-cov-3.943390
3179017	ERZ724101_FASTA_CLST_336	10	sanntis	625	13225	Polyketide	root:Engineered:Bioreactor	ERZ724101_FASTA	mgnify	ENA-UOQF01000358-UOQF01000358.1-anaerobic-digester-metagenome-genome-assembly--contig:-NODE-358-length-49228-cov-20.107295
3179019	ERZ724101_FASTA_CLST_338	11	sanntis	56	9759	Polyketide	root:Engineered:Bioreactor	ERZ724101_FASTA	mgnify	ENA-UOQF01003771-UOQF01003771.1-anaerobic-digester-metagenome-genome-assembly--contig:-NODE-3771-length-9760-cov-9.562494
3179021	ERZ724101_FASTA_CLST_340	0	sanntis	103130	112202	Other	root:Engineered:Bioreactor	ERZ724101_FASTA	mgnify	ENA-UOQF01000042-UOQF01000042.1-anaerobic-digester-metagenome-genome-assembly--contig:-NODE-42-length-132043-cov-14.726687
3179023	ERZ724101_FASTA_CLST_342	11	sanntis	1	4452	Polyketide	root:Engineered:Bioreactor	ERZ724101_FASTA	mgnify	ENA-UOQF01011522-UOQF01011522.1-anaerobic-digester-metagenome-genome-assembly--contig:-NODE-11522-length-4453-cov-3.958163
3179027	ERZ724101_FASTA_CLST_346	1	sanntis	5039	8891	RiPP	root:Engineered:Bioreactor	ERZ724101_FASTA	mgnify	ENA-UOQF01004286-UOQF01004286.1-anaerobic-digester-metagenome-genome-assembly--contig:-NODE-4286-length-8891-cov-7.396446
3179029	ERZ724101_FASTA_CLST_348	10	sanntis	283	12362	NRP	root:Engineered:Bioreactor	ERZ724101_FASTA	mgnify	ENA-UOQF01000861-UOQF01000861.1-anaerobic-digester-metagenome-genome-assembly--contig:-NODE-861-length-27876-cov-8.957909
3179032	ERZ724101_FASTA_CLST_351	0	sanntis	36770	39844	NRP|Saccharide	root:Engineered:Bioreactor	ERZ724101_FASTA	mgnify	ENA-UOQF01000179-UOQF01000179.1-anaerobic-digester-metagenome-genome-assembly--contig:-NODE-179-length-69963-cov-11.903116
3179033	ERZ724101_FASTA_CLST_352	11	sanntis	29	5798	Polyketide	root:Engineered:Bioreactor	ERZ724101_FASTA	mgnify	ENA-UOQF01007641-UOQF01007641.1-anaerobic-digester-metagenome-genome-assembly--contig:-NODE-7641-length-5879-cov-4.459650
3179037	ERZ724101_FASTA_CLST_356	10	sanntis	3	27959	Saccharide	root:Engineered:Bioreactor	ERZ724101_FASTA	mgnify	ENA-UOQF01000293-UOQF01000293.1-anaerobic-digester-metagenome-genome-assembly--contig:-NODE-293-length-55309-cov-27.614381
3179038	ERZ724101_FASTA_CLST_357	10	sanntis	75	5107	Terpene	root:Engineered:Bioreactor	ERZ724101_FASTA	mgnify	ENA-UOQF01008588-UOQF01008588.1-anaerobic-digester-metagenome-genome-assembly--contig:-NODE-8588-length-5418-cov-7.803468
3179041	ERZ724101_FASTA_CLST_360	10	sanntis	32	1893	Polyketide	root:Engineered:Bioreactor	ERZ724101_FASTA	mgnify	ENA-UOQF01012216-UOQF01012216.1-anaerobic-digester-metagenome-genome-assembly--contig:-NODE-12216-length-4284-cov-3.072358
3179043	ERZ724101_FASTA_CLST_362	10	sanntis	103	23973	NRP	root:Engineered:Bioreactor	ERZ724101_FASTA	mgnify	ENA-UOQF01000389-UOQF01000389.1-anaerobic-digester-metagenome-genome-assembly--contig:-NODE-389-length-46828-cov-23.911723
3179045	ERZ724101_FASTA_CLST_364	11	sanntis	3	6835	Polyketide	root:Engineered:Bioreactor	ERZ724101_FASTA	mgnify	ENA-UOQF01006213-UOQF01006213.1-anaerobic-digester-metagenome-genome-assembly--contig:-NODE-6213-length-6835-cov-5.020796
3179046	ERZ724101_FASTA_CLST_365	1	sanntis	13829	28694	NRP	root:Engineered:Bioreactor	ERZ724101_FASTA	mgnify	ENA-UOQF01000833-UOQF01000833.1-anaerobic-digester-metagenome-genome-assembly--contig:-NODE-833-length-28695-cov-19.056669
3179048	ERZ724101_FASTA_CLST_367	0	sanntis	6153	11683	RiPP	root:Engineered:Bioreactor	ERZ724101_FASTA	mgnify	ENA-UOQF01001462-UOQF01001462.1-anaerobic-digester-metagenome-genome-assembly--contig:-NODE-1462-length-19748-cov-9.404966
3179050	ERZ724101_FASTA_CLST_369	1	sanntis	6357	9975	Other	root:Engineered:Bioreactor	ERZ724101_FASTA	mgnify	ENA-UOQF01003663-UOQF01003663.1-anaerobic-digester-metagenome-genome-assembly--contig:-NODE-3663-length-9976-cov-7.625441
3179051	ERZ724101_FASTA_CLST_370	11	sanntis	3	8938	NRP	root:Engineered:Bioreactor	ERZ724101_FASTA	mgnify	ENA-UOQF01004253-UOQF01004253.1-anaerobic-digester-metagenome-genome-assembly--contig:-NODE-4253-length-8939-cov-9.410401
3179053	ERZ724101_FASTA_CLST_372	11	sanntis	605	7671	NRP	root:Engineered:Bioreactor	ERZ724101_FASTA	mgnify	ENA-UOQF01005251-UOQF01005251.1-anaerobic-digester-metagenome-genome-assembly--contig:-NODE-5251-length-7702-cov-7.761606
3179055	ERZ724101_FASTA_CLST_374	1	sanntis	15084	30084	Saccharide	root:Engineered:Bioreactor	ERZ724101_FASTA	mgnify	ENA-UOQF01000790-UOQF01000790.1-anaerobic-digester-metagenome-genome-assembly--contig:-NODE-790-length-30106-cov-9.803434
3179058	ERZ724101_FASTA_CLST_377	11	sanntis	3	5634	Polyketide	root:Engineered:Bioreactor	ERZ724101_FASTA	mgnify	ENA-UOQF01008111-UOQF01008111.1-anaerobic-digester-metagenome-genome-assembly--contig:-NODE-8111-length-5635-cov-4.259319
3179059	ERZ724101_FASTA_CLST_378	11	sanntis	1	3836	Saccharide	root:Engineered:Bioreactor	ERZ724101_FASTA	mgnify	ENA-UOQF01014464-UOQF01014464.1-anaerobic-digester-metagenome-genome-assembly--contig:-NODE-14464-length-3837-cov-3.606293
3179232	ERZ724505_FASTA_CLST_0	0	sanntis	3778	7074	Saccharide	root:Engineered:Wastewater	ERZ724505_FASTA	mgnify	ERZ724505.2893-NODE-2893-length-8405-cov-5.993174
3179233	ERZ724505_FASTA_CLST_1	1	sanntis	4181	11616	Polyketide	root:Engineered:Wastewater	ERZ724505_FASTA	mgnify	ERZ724505.1714-NODE-1714-length-11618-cov-5.561273
3179234	ERZ724505_FASTA_CLST_2	10	sanntis	1	3597	NRP|Saccharide	root:Engineered:Wastewater	ERZ724505_FASTA	mgnify	ERZ724505.8349-NODE-8349-length-4260-cov-3.053032
3179235	ERZ724505_FASTA_CLST_3	10	sanntis	170	10371	Other	root:Engineered:Wastewater	ERZ724505_FASTA	mgnify	ERZ724505.1815-NODE-1815-length-11146-cov-4.459381
3179237	ERZ724505_FASTA_CLST_5	1	sanntis	1169	3310	Polyketide	root:Engineered:Wastewater	ERZ724505_FASTA	mgnify	ERZ724505.12643-NODE-12643-length-3310-cov-2.100461
3179238	ERZ724505_FASTA_CLST_6	11	sanntis	3	10825	Polyketide	root:Engineered:Wastewater	ERZ724505_FASTA	mgnify	ERZ724505.1897-NODE-1897-length-10826-cov-4.635874
3179240	ERZ724505_FASTA_CLST_8	11	sanntis	1	12439	NRP	root:Engineered:Wastewater	ERZ724505_FASTA	mgnify	ERZ724505.1554-NODE-1554-length-12441-cov-5.376070
3179241	ERZ724505_FASTA_CLST_9	11	sanntis	1	4423	Polyketide	root:Engineered:Wastewater	ERZ724505_FASTA	mgnify	ERZ724505.7811-NODE-7811-length-4425-cov-5.065217
3179243	ERZ724505_FASTA_CLST_11	10	sanntis	1	9001	Polyketide	root:Engineered:Wastewater	ERZ724505_FASTA	mgnify	ERZ724505.1452-NODE-1452-length-12969-cov-4.794177
3179244	ERZ724505_FASTA_CLST_12	11	sanntis	147	4588	RiPP	root:Engineered:Wastewater	ERZ724505_FASTA	mgnify	ERZ724505.7090-NODE-7090-length-4707-cov-4.653052
3179249	ERZ724505_FASTA_CLST_17	0	sanntis	15960	50232	Other	root:Engineered:Wastewater	ERZ724505_FASTA	mgnify	ERZ724505.51-NODE-51-length-73666-cov-8.049313
3179250	ERZ724505_FASTA_CLST_18	11	sanntis	2	17596	Saccharide	root:Engineered:Wastewater	ERZ724505_FASTA	mgnify	ERZ724505.893-NODE-893-length-17597-cov-5.896420
3179251	ERZ724505_FASTA_CLST_19	10	sanntis	3	3672	Saccharide	root:Engineered:Wastewater	ERZ724505_FASTA	mgnify	ERZ724505.9579-NODE-9579-length-3914-cov-2.868619
3179252	ERZ724505_FASTA_CLST_20	10	sanntis	1	2802	Terpene	root:Engineered:Wastewater	ERZ724505_FASTA	mgnify	ERZ724505.4870-NODE-4870-length-5940-cov-2.949363
3179254	ERZ724505_FASTA_CLST_22	10	sanntis	61	52776	Saccharide	root:Engineered:Wastewater	ERZ724505_FASTA	mgnify	ERZ724505.92-NODE-92-length-53762-cov-5.958032
3179256	ERZ724505_FASTA_CLST_24	10	sanntis	3	5688	RiPP	root:Engineered:Wastewater	ERZ724505_FASTA	mgnify	ERZ724505.4758-NODE-4758-length-6039-cov-3.589739
3179258	ERZ724505_FASTA_CLST_26	10	sanntis	3	9479	Polyketide	root:Engineered:Wastewater	ERZ724505_FASTA	mgnify	ERZ724505.2232-NODE-2232-length-9886-cov-4.159597
3179259	ERZ724505_FASTA_CLST_27	0	sanntis	59261	62776	Terpene	root:Engineered:Wastewater	ERZ724505_FASTA	mgnify	ERZ724505.40-NODE-40-length-78125-cov-32.391034
3179262	ERZ724505_FASTA_CLST_30	11	sanntis	3	3413	Polyketide	root:Engineered:Wastewater	ERZ724505_FASTA	mgnify	ERZ724505.11964-NODE-11964-length-3415-cov-4.354167
3179264	ERZ724505_FASTA_CLST_32	11	sanntis	1	3425	Terpene	root:Engineered:Wastewater	ERZ724505_FASTA	mgnify	ERZ724505.11908-NODE-11908-length-3426-cov-3.719371
3179266	ERZ724505_FASTA_CLST_34	11	sanntis	2	3227	NRP	root:Engineered:Wastewater	ERZ724505_FASTA	mgnify	ERZ724505.13204-NODE-13204-length-3227-cov-3.066204
3179267	ERZ724505_FASTA_CLST_35	11	sanntis	2	3186	RiPP	root:Engineered:Wastewater	ERZ724505_FASTA	mgnify	ERZ724505.13487-NODE-13487-length-3186-cov-3.868413
3179269	ERZ724505_FASTA_CLST_37	11	sanntis	3	5002	NRP|Polyketide	root:Engineered:Wastewater	ERZ724505_FASTA	mgnify	ERZ724505.6417-NODE-6417-length-5004-cov-4.264700
3179270	ERZ724505_FASTA_CLST_38	11	sanntis	2	10185	NRP	root:Engineered:Wastewater	ERZ724505_FASTA	mgnify	ERZ724505.2109-NODE-2109-length-10187-cov-4.347908
3179272	ERZ724505_FASTA_CLST_40	11	sanntis	3	12448	Other	root:Engineered:Wastewater	ERZ724505_FASTA	mgnify	ERZ724505.1534-NODE-1534-length-12519-cov-4.559612
3179273	ERZ724505_FASTA_CLST_41	11	sanntis	1	4319	RiPP	root:Engineered:Wastewater	ERZ724505_FASTA	mgnify	ERZ724505.8146-NODE-8146-length-4320-cov-3.918640
3179274	ERZ724505_FASTA_CLST_42	11	sanntis	41	6653	Other	root:Engineered:Wastewater	ERZ724505_FASTA	mgnify	ERZ724505.4122-NODE-4122-length-6653-cov-4.153683
3179275	ERZ724505_FASTA_CLST_43	10	sanntis	3	4314	Other	root:Engineered:Wastewater	ERZ724505_FASTA	mgnify	ERZ724505.4474-NODE-4474-length-6283-cov-21.016057
3179276	ERZ724505_FASTA_CLST_44	1	sanntis	4065	14540	Saccharide	root:Engineered:Wastewater	ERZ724505_FASTA	mgnify	ERZ724505.1205-NODE-1205-length-14540-cov-4.706524
3179277	ERZ724505_FASTA_CLST_45	1	sanntis	8032	13018	Saccharide	root:Engineered:Wastewater	ERZ724505_FASTA	mgnify	ERZ724505.1441-NODE-1441-length-13018-cov-5.632647
3179278	ERZ724505_FASTA_CLST_46	10	sanntis	1	6691	Terpene	root:Engineered:Wastewater	ERZ724505_FASTA	mgnify	ERZ724505.3579-NODE-3579-length-7365-cov-4.894802
3179280	ERZ724505_FASTA_CLST_48	10	sanntis	1	3999	Terpene	root:Engineered:Wastewater	ERZ724505_FASTA	mgnify	ERZ724505.5750-NODE-5750-length-5348-cov-3.628944
3179282	ERZ724505_FASTA_CLST_50	11	sanntis	2	5862	Polyketide	root:Engineered:Wastewater	ERZ724505_FASTA	mgnify	ERZ724505.4977-NODE-4977-length-5862-cov-4.214741
3179283	ERZ724505_FASTA_CLST_51	11	sanntis	84	4457	RiPP	root:Engineered:Wastewater	ERZ724505_FASTA	mgnify	ERZ724505.7711-NODE-7711-length-4458-cov-3.014536
3179285	ERZ724505_FASTA_CLST_53	11	sanntis	3	3731	Saccharide	root:Engineered:Wastewater	ERZ724505_FASTA	mgnify	ERZ724505.10339-NODE-10339-length-3732-cov-5.167256
3179286	ERZ724505_FASTA_CLST_54	11	sanntis	55	2969	Other	root:Engineered:Wastewater	ERZ724505_FASTA	mgnify	ERZ724505.14493-NODE-14493-length-3047-cov-2.461230
3179288	ERZ724505_FASTA_CLST_56	11	sanntis	207	10743	Saccharide	root:Engineered:Wastewater	ERZ724505_FASTA	mgnify	ERZ724505.1873-NODE-1873-length-10940-cov-5.206798
3179290	ERZ724505_FASTA_CLST_58	11	sanntis	3	9376	Other	root:Engineered:Wastewater	ERZ724505_FASTA	mgnify	ERZ724505.2425-NODE-2425-length-9378-cov-4.765526
3179291	ERZ724505_FASTA_CLST_59	11	sanntis	2	3090	NRP|Polyketide	root:Engineered:Wastewater	ERZ724505_FASTA	mgnify	ERZ724505.13941-NODE-13941-length-3123-cov-4.068774
3179292	ERZ724505_FASTA_CLST_60	10	sanntis	1	5575	Terpene	root:Engineered:Wastewater	ERZ724505_FASTA	mgnify	ERZ724505.5137-NODE-5137-length-5747-cov-4.184821
3179293	ERZ724505_FASTA_CLST_61	10	sanntis	1	31567	Saccharide	root:Engineered:Wastewater	ERZ724505_FASTA	mgnify	ERZ724505.282-NODE-282-length-35225-cov-6.565454
3179294	ERZ724505_FASTA_CLST_62	11	sanntis	2	4544	Polyketide	root:Engineered:Wastewater	ERZ724505_FASTA	mgnify	ERZ724505.7464-NODE-7464-length-4546-cov-3.805834
3179295	ERZ724505_FASTA_CLST_63	11	sanntis	3	3132	Polyketide	root:Engineered:Wastewater	ERZ724505_FASTA	mgnify	ERZ724505.13886-NODE-13886-length-3133-cov-3.803119
3179296	ERZ724505_FASTA_CLST_64	10	sanntis	1	3895	Other	root:Engineered:Wastewater	ERZ724505_FASTA	mgnify	ERZ724505.8986-NODE-8986-length-4069-cov-4.525162
3179297	ERZ724505_FASTA_CLST_65	11	sanntis	3	5314	Polyketide	root:Engineered:Wastewater	ERZ724505_FASTA	mgnify	ERZ724505.5801-NODE-5801-length-5314-cov-2.801483
3179298	ERZ724505_FASTA_CLST_66	0	sanntis	3434	30387	Other	root:Engineered:Wastewater	ERZ724505_FASTA	mgnify	ERZ724505.79-NODE-79-length-57625-cov-32.254004
3179300	ERZ724505_FASTA_CLST_68	11	sanntis	3	3004	Terpene	root:Engineered:Wastewater	ERZ724505_FASTA	mgnify	ERZ724505.14859-NODE-14859-length-3004-cov-3.541200
3179301	ERZ724505_FASTA_CLST_69	11	sanntis	3	5688	RiPP	root:Engineered:Wastewater	ERZ724505_FASTA	mgnify	ERZ724505.5224-NODE-5224-length-5690-cov-4.232298
3179303	ERZ724505_FASTA_CLST_71	11	sanntis	1	4585	RiPP	root:Engineered:Wastewater	ERZ724505_FASTA	mgnify	ERZ724505.7370-NODE-7370-length-4586-cov-5.601412
3179305	ERZ724505_FASTA_CLST_73	1	sanntis	5139	7666	Other	root:Engineered:Wastewater	ERZ724505_FASTA	mgnify	ERZ724505.3363-NODE-3363-length-7667-cov-5.270494
3179307	ERZ724505_FASTA_CLST_75	11	sanntis	3	3166	Terpene	root:Engineered:Wastewater	ERZ724505_FASTA	mgnify	ERZ724505.13619-NODE-13619-length-3168-cov-4.740443
3179308	ERZ724505_FASTA_CLST_76	11	sanntis	164	25678	Saccharide	root:Engineered:Wastewater	ERZ724505_FASTA	mgnify	ERZ724505.464-NODE-464-length-25931-cov-6.736629
3179312	ERZ724505_FASTA_CLST_80	10	sanntis	3	8485	RiPP	root:Engineered:Wastewater	ERZ724505_FASTA	mgnify	ERZ724505.2123-NODE-2123-length-10160-cov-4.803266
3179314	ERZ724505_FASTA_CLST_82	11	sanntis	127	5177	Terpene	root:Engineered:Wastewater	ERZ724505_FASTA	mgnify	ERZ724505.5944-NODE-5944-length-5233-cov-3.104287
3179316	ERZ724505_FASTA_CLST_84	1	sanntis	3408	7794	Other	root:Engineered:Wastewater	ERZ724505_FASTA	mgnify	ERZ724505.3270-NODE-3270-length-7796-cov-13.007751
3179317	ERZ724505_FASTA_CLST_85	0	sanntis	62864	103806	Saccharide	root:Engineered:Wastewater	ERZ724505_FASTA	mgnify	ERZ724505.4-NODE-4-length-262259-cov-9.226381
3179318	ERZ724505_FASTA_CLST_86	10	sanntis	3	5137	Other	root:Engineered:Wastewater	ERZ724505_FASTA	mgnify	ERZ724505.108-NODE-108-length-50091-cov-7.086658
3179320	ERZ724505_FASTA_CLST_88	11	sanntis	1	4029	Other	root:Engineered:Wastewater	ERZ724505_FASTA	mgnify	ERZ724505.9118-NODE-9118-length-4031-cov-2.901408
3179322	ERZ724505_FASTA_CLST_90	11	sanntis	3	3785	NRP	root:Engineered:Wastewater	ERZ724505_FASTA	mgnify	ERZ724505.10101-NODE-10101-length-3787-cov-4.360932
3179324	ERZ724505_FASTA_CLST_92	11	sanntis	150	4959	Polyketide	root:Engineered:Wastewater	ERZ724505_FASTA	mgnify	ERZ724505.6516-NODE-6516-length-4961-cov-3.813901
3179326	ERZ724505_FASTA_CLST_94	11	sanntis	2	8474	Polyketide	root:Engineered:Wastewater	ERZ724505_FASTA	mgnify	ERZ724505.2860-NODE-2860-length-8475-cov-3.947268
3179327	ERZ724505_FASTA_CLST_95	11	sanntis	1	6865	Polyketide	root:Engineered:Wastewater	ERZ724505_FASTA	mgnify	ERZ724505.3935-NODE-3935-length-6867-cov-5.892836
3179329	ERZ724505_FASTA_CLST_97	11	sanntis	3	9326	RiPP	root:Engineered:Wastewater	ERZ724505_FASTA	mgnify	ERZ724505.2452-NODE-2452-length-9328-cov-12.797908
3179330	ERZ724505_FASTA_CLST_98	11	sanntis	33	21939	NRP	root:Engineered:Wastewater	ERZ724505_FASTA	mgnify	ERZ724505.629-NODE-629-length-21940-cov-7.229701
3179333	ERZ724505_FASTA_CLST_101	0	sanntis	133709	147861	Saccharide	root:Engineered:Wastewater	ERZ724505_FASTA	mgnify	ERZ724505.3-NODE-3-length-268701-cov-30.629821
3179334	ERZ724505_FASTA_CLST_102	10	sanntis	46	5352	Other	root:Engineered:Wastewater	ERZ724505_FASTA	mgnify	ERZ724505.3604-NODE-3604-length-7324-cov-27.599257
3179335	ERZ724505_FASTA_CLST_103	11	sanntis	1	4470	Polyketide	root:Engineered:Wastewater	ERZ724505_FASTA	mgnify	ERZ724505.7677-NODE-7677-length-4472-cov-3.276885
3179337	ERZ724505_FASTA_CLST_105	11	sanntis	104	3953	RiPP	root:Engineered:Wastewater	ERZ724505_FASTA	mgnify	ERZ724505.9402-NODE-9402-length-3954-cov-2.764811
3179339	ERZ724505_FASTA_CLST_107	11	sanntis	3	3623	Polyketide	root:Engineered:Wastewater	ERZ724505_FASTA	mgnify	ERZ724505.10849-NODE-10849-length-3624-cov-2.894088
3179342	ERZ724505_FASTA_CLST_110	11	sanntis	3	6056	NRP	root:Engineered:Wastewater	ERZ724505_FASTA	mgnify	ERZ724505.4736-NODE-4736-length-6056-cov-4.311115
3179344	ERZ724505_FASTA_CLST_112	11	sanntis	3	3927	NRP	root:Engineered:Wastewater	ERZ724505_FASTA	mgnify	ERZ724505.9505-NODE-9505-length-3929-cov-4.315694
3179345	ERZ724505_FASTA_CLST_113	10	sanntis	2	2068	Terpene	root:Engineered:Wastewater	ERZ724505_FASTA	mgnify	ERZ724505.3585-NODE-3585-length-7352-cov-4.414006
3179346	ERZ724505_FASTA_CLST_114	10	sanntis	1	5524	NRP	root:Engineered:Wastewater	ERZ724505_FASTA	mgnify	ERZ724505.3672-NODE-3672-length-7219-cov-4.729620
3179347	ERZ724506_FASTA_CLST_0	11	sanntis	287	14328	Other	root:Engineered:Wastewater	ERZ724506_FASTA	mgnify	ERZ724506.453-NODE-453-length-14328-cov-8.167029
3179348	ERZ724506_FASTA_CLST_1	11	sanntis	2	11385	Saccharide	root:Engineered:Wastewater	ERZ724506_FASTA	mgnify	ERZ724506.693-NODE-693-length-11722-cov-8.401474
3179349	ERZ724506_FASTA_CLST_2	1	sanntis	33178	44716	Other	root:Engineered:Wastewater	ERZ724506_FASTA	mgnify	ERZ724506.52-NODE-52-length-44736-cov-167.414203
3179351	ERZ724506_FASTA_CLST_4	0	sanntis	4281	7317	Other	root:Engineered:Wastewater	ERZ724506_FASTA	mgnify	ERZ724506.1582-NODE-1582-length-8093-cov-3.442523
3179352	ERZ724506_FASTA_CLST_5	0	sanntis	8940	13485	Terpene	root:Engineered:Wastewater	ERZ724506_FASTA	mgnify	ERZ724506.262-NODE-262-length-19520-cov-3.727100
3179355	ERZ724506_FASTA_CLST_8	10	sanntis	87	16324	Saccharide	root:Engineered:Wastewater	ERZ724506_FASTA	mgnify	ERZ724506.231-NODE-231-length-21299-cov-139.683016
3179356	ERZ724506_FASTA_CLST_9	10	sanntis	3	1918	Other	root:Engineered:Wastewater	ERZ724506_FASTA	mgnify	ERZ724506.3263-NODE-3263-length-5674-cov-3.217654
3179357	ERZ724506_FASTA_CLST_10	0	sanntis	8487	11944	RiPP	root:Engineered:Wastewater	ERZ724506_FASTA	mgnify	ERZ724506.390-NODE-390-length-15414-cov-10.504069
3179358	ERZ724506_FASTA_CLST_11	0	sanntis	6996	13975	Other	root:Engineered:Wastewater	ERZ724506_FASTA	mgnify	ERZ724506.416-NODE-416-length-14852-cov-7.200919
3179360	ERZ724506_FASTA_CLST_13	1	sanntis	133537	181915	Saccharide	root:Engineered:Wastewater	ERZ724506_FASTA	mgnify	ERZ724506.3-NODE-3-length-181975-cov-161.183405
3179362	ERZ724506_FASTA_CLST_15	11	sanntis	3	4616	Polyketide	root:Engineered:Wastewater	ERZ724506_FASTA	mgnify	ERZ724506.4835-NODE-4835-length-4616-cov-2.657970
3179363	ERZ724506_FASTA_CLST_16	11	sanntis	239	3687	Polyketide	root:Engineered:Wastewater	ERZ724506_FASTA	mgnify	ERZ724506.7290-NODE-7290-length-3689-cov-2.469730
3179365	ERZ724506_FASTA_CLST_18	11	sanntis	143	4088	Polyketide	root:Engineered:Wastewater	ERZ724506_FASTA	mgnify	ERZ724506.6096-NODE-6096-length-4088-cov-4.613687
3179367	ERZ724506_FASTA_CLST_20	1	sanntis	4747	8385	Saccharide	root:Engineered:Wastewater	ERZ724506_FASTA	mgnify	ERZ724506.1471-NODE-1471-length-8385-cov-3.818848
3179370	ERZ724506_FASTA_CLST_23	0	sanntis	82235	97064	Saccharide	root:Engineered:Wastewater	ERZ724506_FASTA	mgnify	ERZ724506.1-NODE-1-length-312107-cov-163.871515
3179372	ERZ724506_FASTA_CLST_25	10	sanntis	34	8050	Saccharide	root:Engineered:Wastewater	ERZ724506_FASTA	mgnify	ERZ724506.1202-NODE-1202-length-9155-cov-3.679670
3179373	ERZ724506_FASTA_CLST_26	10	sanntis	109	6997	Terpene	root:Engineered:Wastewater	ERZ724506_FASTA	mgnify	ERZ724506.756-NODE-756-length-11267-cov-3.957278
3179375	ERZ724506_FASTA_CLST_28	0	sanntis	32292	35854	RiPP	root:Engineered:Wastewater	ERZ724506_FASTA	mgnify	ERZ724506.20-NODE-20-length-68619-cov-7.462356
3179376	ERZ724506_FASTA_CLST_29	11	sanntis	3	9982	Polyketide	root:Engineered:Wastewater	ERZ724506_FASTA	mgnify	ERZ724506.980-NODE-980-length-10069-cov-4.329339
3179378	ERZ724506_FASTA_CLST_31	11	sanntis	3	5983	Terpene	root:Engineered:Wastewater	ERZ724506_FASTA	mgnify	ERZ724506.2968-NODE-2968-length-5983-cov-3.193995
3179380	ERZ724506_FASTA_CLST_33	0	sanntis	28365	46619	Saccharide	root:Engineered:Wastewater	ERZ724506_FASTA	mgnify	ERZ724506.37-NODE-37-length-52595-cov-7.746289
3179381	ERZ724506_FASTA_CLST_34	11	sanntis	2	3151	Polyketide	root:Engineered:Wastewater	ERZ724506_FASTA	mgnify	ERZ724506.9623-NODE-9623-length-3152-cov-2.687439
3179383	ERZ724506_FASTA_CLST_36	11	sanntis	3	3244	Polyketide	root:Engineered:Wastewater	ERZ724506_FASTA	mgnify	ERZ724506.9176-NODE-9176-length-3244-cov-5.331765
3179385	ERZ724506_FASTA_CLST_38	10	sanntis	3	5031	Saccharide	root:Engineered:Wastewater	ERZ724506_FASTA	mgnify	ERZ724506.3078-NODE-3078-length-5867-cov-3.085169
3179388	ERZ724506_FASTA_CLST_41	0	sanntis	130540	147615	NRP	root:Engineered:Wastewater	ERZ724506_FASTA	mgnify	ERZ724506.5-NODE-5-length-161523-cov-128.964495
3179390	ERZ724506_FASTA_CLST_43	11	sanntis	1	9216	Saccharide	root:Engineered:Wastewater	ERZ724506_FASTA	mgnify	ERZ724506.1180-NODE-1180-length-9217-cov-3.360620
3179391	ERZ724506_FASTA_CLST_44	11	sanntis	3	3944	Saccharide	root:Engineered:Wastewater	ERZ724506_FASTA	mgnify	ERZ724506.6497-NODE-6497-length-3945-cov-3.308997
3179392	ERZ724506_FASTA_CLST_45	11	sanntis	1	6106	Terpene	root:Engineered:Wastewater	ERZ724506_FASTA	mgnify	ERZ724506.2855-NODE-2855-length-6108-cov-4.352552
3179394	ERZ724506_FASTA_CLST_47	11	sanntis	3	9923	Polyketide	root:Engineered:Wastewater	ERZ724506_FASTA	mgnify	ERZ724506.1006-NODE-1006-length-9925-cov-3.984397
3179396	ERZ724506_FASTA_CLST_49	11	sanntis	80	5409	Polyketide	root:Engineered:Wastewater	ERZ724506_FASTA	mgnify	ERZ724506.3588-NODE-3588-length-5411-cov-3.240291
3179398	ERZ724506_FASTA_CLST_51	10	sanntis	3	5383	NRP	root:Engineered:Wastewater	ERZ724506_FASTA	mgnify	ERZ724506.2363-NODE-2363-length-6741-cov-3.472929
3179400	ERZ724506_FASTA_CLST_53	10	sanntis	26	3678	Polyketide	root:Engineered:Wastewater	ERZ724506_FASTA	mgnify	ERZ724506.592-NODE-592-length-12644-cov-4.061959
3179402	ERZ724506_FASTA_CLST_55	1	sanntis	19128	22387	NRP	root:Engineered:Wastewater	ERZ724506_FASTA	mgnify	ERZ724506.213-NODE-213-length-22388-cov-175.605069
3179404	ERZ724506_FASTA_CLST_57	10	sanntis	3	6537	Terpene	root:Engineered:Wastewater	ERZ724506_FASTA	mgnify	ERZ724506.349-NODE-349-length-16807-cov-3.583930
3179406	ERZ724506_FASTA_CLST_59	11	sanntis	2	5045	Other	root:Engineered:Wastewater	ERZ724506_FASTA	mgnify	ERZ724506.4114-NODE-4114-length-5047-cov-3.070513
3179408	ERZ724506_FASTA_CLST_61	11	sanntis	88	3623	Polyketide	root:Engineered:Wastewater	ERZ724506_FASTA	mgnify	ERZ724506.7565-NODE-7565-length-3623-cov-2.806895
3179410	ERZ724506_FASTA_CLST_63	10	sanntis	2	1426	Other	root:Engineered:Wastewater	ERZ724506_FASTA	mgnify	ERZ724506.704-NODE-704-length-11639-cov-4.986102
3179411	ERZ724506_FASTA_CLST_64	11	sanntis	32	3692	Saccharide	root:Engineered:Wastewater	ERZ724506_FASTA	mgnify	ERZ724506.7276-NODE-7276-length-3692-cov-3.302447
3179584	ERZ772782_FASTA_CLST_0	10	sanntis	553	2731	RiPP	root:Host-associated:Human:Digestive system	ERZ772782_FASTA	mgnify	ERZ772782.810-NODE-810-length-3101-cov-3.56238
3179586	ERZ772782_FASTA_CLST_2	11	sanntis	2	3329	NRP	root:Host-associated:Human:Digestive system	ERZ772782_FASTA	mgnify	ERZ772782.703-NODE-703-length-3330-cov-3.90635
3179588	ERZ772782_FASTA_CLST_4	10	sanntis	347	22166	NRP|Polyketide	root:Host-associated:Human:Digestive system	ERZ772782_FASTA	mgnify	ERZ772782.8-NODE-8-length-22874-cov-3.88063
3179590	ERZ772782_FASTA_CLST_6	11	sanntis	3	11755	RiPP	root:Host-associated:Human:Digestive system	ERZ772782_FASTA	mgnify	ERZ772782.41-NODE-41-length-11756-cov-4.07982
3179592	ERZ772782_FASTA_CLST_8	10	sanntis	2	6414	NRP|Saccharide	root:Host-associated:Human:Digestive system	ERZ772782_FASTA	mgnify	ERZ772782.142-NODE-142-length-7030-cov-3.35269
3179593	ERZ772782_FASTA_CLST_9	11	sanntis	99	26158	NRP|Polyketide	root:Host-associated:Human:Digestive system	ERZ772782_FASTA	mgnify	ERZ772782.7-NODE-7-length-26159-cov-3.71342
3179595	ERZ772782_FASTA_CLST_11	10	sanntis	3	2254	Other	root:Host-associated:Human:Digestive system	ERZ772782_FASTA	mgnify	ERZ772782.859-NODE-859-length-3006-cov-4.07184
3179596	ERZ772782_FASTA_CLST_12	11	sanntis	3	5161	NRP|Polyketide	root:Host-associated:Human:Digestive system	ERZ772782_FASTA	mgnify	ERZ772782.285-NODE-285-length-5161-cov-3.15257
3179598	ERZ772782_FASTA_CLST_14	11	sanntis	2	5308	NRP	root:Host-associated:Human:Digestive system	ERZ772782_FASTA	mgnify	ERZ772782.265-NODE-265-length-5309-cov-2.66045
3179600	ERZ772782_FASTA_CLST_16	10	sanntis	161	4012	Polyketide	root:Host-associated:Human:Digestive system	ERZ772782_FASTA	mgnify	ERZ772782.409-NODE-409-length-4263-cov-4.23146
3179601	ERZ772782_FASTA_CLST_17	11	sanntis	2	12892	Polyketide	root:Host-associated:Human:Digestive system	ERZ772782_FASTA	mgnify	ERZ772782.31-NODE-31-length-12892-cov-3.27436
3179603	ERZ772782_FASTA_CLST_19	11	sanntis	228	3550	RiPP	root:Host-associated:Human:Digestive system	ERZ772782_FASTA	mgnify	ERZ772782.614-NODE-614-length-3551-cov-6.08381
3179606	ERZ772782_FASTA_CLST_22	11	sanntis	1	18657	NRP	root:Host-associated:Human:Digestive system	ERZ772782_FASTA	mgnify	ERZ772782.13-NODE-13-length-18659-cov-3.43647
3179608	ERZ772782_FASTA_CLST_24	0	sanntis	4569	5022	RiPP	root:Host-associated:Human:Digestive system	ERZ772782_FASTA	mgnify	ERZ772782.184-NODE-184-length-6205-cov-2.67512
3179610	ERZ772782_FASTA_CLST_26	10	sanntis	3	4049	Polyketide	root:Host-associated:Human:Digestive system	ERZ772782_FASTA	mgnify	ERZ772782.420-NODE-420-length-4219-cov-2.84534
3179611	ERZ772782_FASTA_CLST_27	10	sanntis	89	12471	RiPP	root:Host-associated:Human:Digestive system	ERZ772782_FASTA	mgnify	ERZ772782.12-NODE-12-length-19776-cov-3.84326
3179613	ERZ772782_FASTA_CLST_29	11	sanntis	31	6044	RiPP	root:Host-associated:Human:Digestive system	ERZ772782_FASTA	mgnify	ERZ772782.185-NODE-185-length-6181-cov-3.57003
3179615	ERZ772782_FASTA_CLST_31	10	sanntis	478	8628	RiPP	root:Host-associated:Human:Digestive system	ERZ772782_FASTA	mgnify	ERZ772782.67-NODE-67-length-9381-cov-3.3323
3179616	ERZ772782_FASTA_CLST_32	10	sanntis	219	18990	Polyketide	root:Host-associated:Human:Digestive system	ERZ772782_FASTA	mgnify	ERZ772782.10-NODE-10-length-21312-cov-3.32935
3179618	ERZ772782_FASTA_CLST_34	1	sanntis	2586	15402	Polyketide	root:Host-associated:Human:Digestive system	ERZ772782_FASTA	mgnify	ERZ772782.19-NODE-19-length-15457-cov-3.27432
3179620	ERZ772782_FASTA_CLST_36	11	sanntis	3	7581	RiPP	root:Host-associated:Human:Digestive system	ERZ772782_FASTA	mgnify	ERZ772782.113-NODE-113-length-7582-cov-3.66614
3179621	ERZ5323977_FASTA_CLST_0	10	sanntis	1	3581	NRP	root:Host-associated:Birds:Digestive system	ERZ5323977_FASTA	mgnify	ERZ5323977.1672-NODE-1672-length-4952-cov-3.395548
3179623	ERZ5323977_FASTA_CLST_2	0	sanntis	3305	7362	RiPP	root:Host-associated:Birds:Digestive system	ERZ5323977_FASTA	mgnify	ERZ5323977.754-NODE-754-length-8149-cov-7.247344
3179626	ERZ5323977_FASTA_CLST_5	10	sanntis	3	10411	NRP	root:Host-associated:Birds:Digestive system	ERZ5323977_FASTA	mgnify	ERZ5323977.497-NODE-497-length-10774-cov-3.295457
3179628	ERZ5323977_FASTA_CLST_7	11	sanntis	3	6774	NRP	root:Host-associated:Birds:Digestive system	ERZ5323977_FASTA	mgnify	ERZ5323977.1006-NODE-1006-length-6775-cov-3.771577
3179630	ERZ5323977_FASTA_CLST_9	11	sanntis	3	9744	Alkaloid	root:Host-associated:Birds:Digestive system	ERZ5323977_FASTA	mgnify	ERZ5323977.563-NODE-563-length-9745-cov-3.510733
3179632	ERZ5323977_FASTA_CLST_11	11	sanntis	2	6126	Other	root:Host-associated:Birds:Digestive system	ERZ5323977_FASTA	mgnify	ERZ5323977.1155-NODE-1155-length-6127-cov-3.016963
3179634	ERZ5323977_FASTA_CLST_13	11	sanntis	1	4688	NRP	root:Host-associated:Birds:Digestive system	ERZ5323977_FASTA	mgnify	ERZ5323977.1821-NODE-1821-length-4688-cov-3.394992
3179636	ERZ5323977_FASTA_CLST_15	11	sanntis	3	5009	RiPP	root:Host-associated:Birds:Digestive system	ERZ5323977_FASTA	mgnify	ERZ5323977.1625-NODE-1625-length-5029-cov-4.603940
3179639	ERZ5323977_FASTA_CLST_18	11	sanntis	2	7179	Terpene	root:Host-associated:Birds:Digestive system	ERZ5323977_FASTA	mgnify	ERZ5323977.884-NODE-884-length-7382-cov-3.133752
3179641	ERZ5323977_FASTA_CLST_20	11	sanntis	1	7633	Polyketide	root:Host-associated:Birds:Digestive system	ERZ5323977_FASTA	mgnify	ERZ5323977.831-NODE-831-length-7635-cov-3.292612
3179642	ERZ5323977_FASTA_CLST_21	11	sanntis	205	3947	NRP	root:Host-associated:Birds:Digestive system	ERZ5323977_FASTA	mgnify	ERZ5323977.2397-NODE-2397-length-3948-cov-3.227331
3179644	ERZ5323977_FASTA_CLST_23	10	sanntis	195	29442	Saccharide	root:Host-associated:Birds:Digestive system	ERZ5323977_FASTA	mgnify	ERZ5323977.125-NODE-125-length-31119-cov-31.820306
3179645	ERZ5323977_FASTA_CLST_24	11	sanntis	1	8502	NRP|Polyketide	root:Host-associated:Birds:Digestive system	ERZ5323977_FASTA	mgnify	ERZ5323977.710-NODE-710-length-8503-cov-3.352154
3179647	ERZ5323977_FASTA_CLST_26	11	sanntis	3	4378	NRP|Polyketide	root:Host-associated:Birds:Digestive system	ERZ5323977_FASTA	mgnify	ERZ5323977.2043-NODE-2043-length-4379-cov-3.628816
3179649	ERZ5323977_FASTA_CLST_28	10	sanntis	489	22526	Saccharide	root:Host-associated:Birds:Digestive system	ERZ5323977_FASTA	mgnify	ERZ5323977.131-NODE-131-length-29759-cov-50.745489
3179650	ERZ5323977_FASTA_CLST_29	0	sanntis	2625	10635	NRP|Saccharide	root:Host-associated:Birds:Digestive system	ERZ5323977_FASTA	mgnify	ERZ5323977.310-NODE-310-length-16327-cov-8.958579
3179652	ERZ5323977_FASTA_CLST_31	10	sanntis	1	7822	Saccharide	root:Host-associated:Birds:Digestive system	ERZ5323977_FASTA	mgnify	ERZ5323977.594-NODE-594-length-9423-cov-126.760354
3179653	ERZ5323977_FASTA_CLST_32	11	sanntis	2	4442	Terpene	root:Host-associated:Birds:Digestive system	ERZ5323977_FASTA	mgnify	ERZ5323977.2003-NODE-2003-length-4442-cov-3.689309
3179654	ERZ5323977_FASTA_CLST_33	11	sanntis	199	5248	Terpene	root:Host-associated:Birds:Digestive system	ERZ5323977_FASTA	mgnify	ERZ5323977.1502-NODE-1502-length-5250-cov-3.986526
3179656	ERZ5323977_FASTA_CLST_35	1	sanntis	7219	16885	RiPP	root:Host-associated:Birds:Digestive system	ERZ5323977_FASTA	mgnify	ERZ5323977.296-NODE-296-length-16887-cov-16.446590
3179657	ERZ5323977_FASTA_CLST_36	11	sanntis	3	3154	NRP	root:Host-associated:Birds:Digestive system	ERZ5323977_FASTA	mgnify	ERZ5323977.3388-NODE-3388-length-3155-cov-2.515806
3179659	ERZ5323977_FASTA_CLST_38	11	sanntis	24	8862	Saccharide	root:Host-associated:Birds:Digestive system	ERZ5323977_FASTA	mgnify	ERZ5323977.661-NODE-661-length-8863-cov-3.233084
3179660	ERZ5323977_FASTA_CLST_39	11	sanntis	1	7847	NRP	root:Host-associated:Birds:Digestive system	ERZ5323977_FASTA	mgnify	ERZ5323977.792-NODE-792-length-7849-cov-3.381704
3179662	ERZ5323977_FASTA_CLST_41	11	sanntis	81	6255	RiPP	root:Host-associated:Birds:Digestive system	ERZ5323977_FASTA	mgnify	ERZ5323977.1104-NODE-1104-length-6304-cov-4.859337
3179664	ERZ5323977_FASTA_CLST_43	11	sanntis	1	4504	RiPP	root:Host-associated:Birds:Digestive system	ERZ5323977_FASTA	mgnify	ERZ5323977.1895-NODE-1895-length-4568-cov-4.081764
3179665	ERZ5323977_FASTA_CLST_44	11	sanntis	137	18293	Saccharide	root:Host-associated:Birds:Digestive system	ERZ5323977_FASTA	mgnify	ERZ5323977.266-NODE-266-length-18293-cov-27.884417
3179666	ERZ5323977_FASTA_CLST_45	1	sanntis	3241	5396	RiPP	root:Host-associated:Birds:Digestive system	ERZ5323977_FASTA	mgnify	ERZ5323977.1310-NODE-1310-length-5646-cov-11.673225
3179667	ERZ5323977_FASTA_CLST_46	10	sanntis	3	6807	RiPP	root:Host-associated:Birds:Digestive system	ERZ5323977_FASTA	mgnify	ERZ5323977.944-NODE-944-length-7052-cov-64.709161
3179671	ERZ5323977_FASTA_CLST_50	11	sanntis	2	8103	NRP	root:Host-associated:Birds:Digestive system	ERZ5323977_FASTA	mgnify	ERZ5323977.758-NODE-758-length-8104-cov-4.060007
3179673	ERZ5323977_FASTA_CLST_52	10	sanntis	3	5462	RiPP	root:Host-associated:Birds:Digestive system	ERZ5323977_FASTA	mgnify	ERZ5323977.1021-NODE-1021-length-6672-cov-23.457307
3179675	ERZ5323977_FASTA_CLST_54	11	sanntis	2	11018	Terpene	root:Host-associated:Birds:Digestive system	ERZ5323977_FASTA	mgnify	ERZ5323977.453-NODE-453-length-11554-cov-2.882077
3179678	ERZ5323977_FASTA_CLST_57	11	sanntis	2	5109	Polyketide	root:Host-associated:Birds:Digestive system	ERZ5323977_FASTA	mgnify	ERZ5323977.1576-NODE-1576-length-5109-cov-3.654729
3179679	ERZ5323977_FASTA_CLST_58	10	sanntis	153	3853	Saccharide	root:Host-associated:Birds:Digestive system	ERZ5323977_FASTA	mgnify	ERZ5323977.1094-NODE-1094-length-6339-cov-3.426639
3179680	ERZ5323977_FASTA_CLST_59	11	sanntis	165	14289	Other	root:Host-associated:Birds:Digestive system	ERZ5323977_FASTA	mgnify	ERZ5323977.362-NODE-362-length-14289-cov-3.497611
3179681	ERZ5323977_FASTA_CLST_60	1	sanntis	2854	8168	Terpene	root:Host-associated:Birds:Digestive system	ERZ5323977_FASTA	mgnify	ERZ5323977.753-NODE-753-length-8169-cov-3.414469
3179682	ERZ5323977_FASTA_CLST_61	11	sanntis	108	3713	Polyketide	root:Host-associated:Birds:Digestive system	ERZ5323977_FASTA	mgnify	ERZ5323977.2644-NODE-2644-length-3715-cov-2.687978
3179683	ERZ5323977_FASTA_CLST_62	11	sanntis	55	5185	Other	root:Host-associated:Birds:Digestive system	ERZ5323977_FASTA	mgnify	ERZ5323977.1538-NODE-1538-length-5186-cov-2.890665
3179684	ERZ5323977_FASTA_CLST_63	11	sanntis	3	3351	NRP|Polyketide	root:Host-associated:Birds:Digestive system	ERZ5323977_FASTA	mgnify	ERZ5323977.3108-NODE-3108-length-3351-cov-2.979976
3179686	ERZ5323977_FASTA_CLST_65	11	sanntis	431	7001	NRP	root:Host-associated:Birds:Digestive system	ERZ5323977_FASTA	mgnify	ERZ5323977.951-NODE-951-length-7001-cov-3.856032
3179689	ERZ5323977_FASTA_CLST_68	11	sanntis	1	3541	Other	root:Host-associated:Birds:Digestive system	ERZ5323977_FASTA	mgnify	ERZ5323977.2701-NODE-2701-length-3663-cov-3.896619
3179691	ERZ5323977_FASTA_CLST_70	11	sanntis	3	8600	Other	root:Host-associated:Birds:Digestive system	ERZ5323977_FASTA	mgnify	ERZ5323977.697-NODE-697-length-8613-cov-2.850549
3179692	ERZ5323977_FASTA_CLST_71	11	sanntis	2	7747	Polyketide	root:Host-associated:Birds:Digestive system	ERZ5323977_FASTA	mgnify	ERZ5323977.788-NODE-788-length-7885-cov-3.887484
3179693	ERZ5323977_FASTA_CLST_72	11	sanntis	2	4769	Other	root:Host-associated:Birds:Digestive system	ERZ5323977_FASTA	mgnify	ERZ5323977.1699-NODE-1699-length-4912-cov-3.734610
3179694	ERZ5323977_FASTA_CLST_73	11	sanntis	1	3056	Polyketide	root:Host-associated:Birds:Digestive system	ERZ5323977_FASTA	mgnify	ERZ5323977.3425-NODE-3425-length-3131-cov-3.314369
3179695	ERZ5323977_FASTA_CLST_74	1	sanntis	4913	9362	RiPP	root:Host-associated:Birds:Digestive system	ERZ5323977_FASTA	mgnify	ERZ5323977.600-NODE-600-length-9363-cov-3.147078
3179696	ERZ5323977_FASTA_CLST_75	11	sanntis	2	3445	Polyketide	root:Host-associated:Birds:Digestive system	ERZ5323977_FASTA	mgnify	ERZ5323977.2982-NODE-2982-length-3446-cov-3.203185
3179698	ERZ5323977_FASTA_CLST_77	0	sanntis	14189	18106	Polyketide	root:Host-associated:Birds:Digestive system	ERZ5323977_FASTA	mgnify	ERZ5323977.46-NODE-46-length-53975-cov-94.353765
3179700	ERZ5323977_FASTA_CLST_79	10	sanntis	1	7686	Other	root:Host-associated:Birds:Digestive system	ERZ5323977_FASTA	mgnify	ERZ5323977.607-NODE-607-length-9305-cov-3.370054
3179702	ERZ5323977_FASTA_CLST_81	11	sanntis	1	3318	NRP	root:Host-associated:Birds:Digestive system	ERZ5323977_FASTA	mgnify	ERZ5323977.3145-NODE-3145-length-3318-cov-3.046889
3179705	ERZ5323977_FASTA_CLST_84	11	sanntis	2	5786	NRP	root:Host-associated:Birds:Digestive system	ERZ5323977_FASTA	mgnify	ERZ5323977.1198-NODE-1198-length-6000-cov-2.676030
3179707	ERZ5323977_FASTA_CLST_86	11	sanntis	274	22622	NRP	root:Host-associated:Birds:Digestive system	ERZ5323977_FASTA	mgnify	ERZ5323977.202-NODE-202-length-22622-cov-3.936810
3179709	ERZ5323977_FASTA_CLST_88	11	sanntis	3	4251	NRP	root:Host-associated:Birds:Digestive system	ERZ5323977_FASTA	mgnify	ERZ5323977.2139-NODE-2139-length-4251-cov-2.842707
3179711	ERZ5323977_FASTA_CLST_90	10	sanntis	1	8774	NRP	root:Host-associated:Birds:Digestive system	ERZ5323977_FASTA	mgnify	ERZ5323977.598-NODE-598-length-9386-cov-3.827457
3179712	ERZ5323977_FASTA_CLST_91	11	sanntis	3	7310	NRP	root:Host-associated:Birds:Digestive system	ERZ5323977_FASTA	mgnify	ERZ5323977.892-NODE-892-length-7312-cov-2.968169
3179714	ERZ5323977_FASTA_CLST_93	0	sanntis	19032	22995	Polyketide	root:Host-associated:Birds:Digestive system	ERZ5323977_FASTA	mgnify	ERZ5323977.30-NODE-30-length-66090-cov-19.051594
3179717	ERZ5323977_FASTA_CLST_96	11	sanntis	98	2703	Terpene	root:Host-associated:Birds:Digestive system	ERZ5323977_FASTA	mgnify	ERZ5323977.3534-NODE-3534-length-3059-cov-3.440746
3179719	ERZ5323977_FASTA_CLST_98	11	sanntis	2	6903	NRP	root:Host-associated:Birds:Digestive system	ERZ5323977_FASTA	mgnify	ERZ5323977.981-NODE-981-length-6905-cov-3.568467
3179721	ERZ5323977_FASTA_CLST_100	10	sanntis	3	10771	RiPP	root:Host-associated:Birds:Digestive system	ERZ5323977_FASTA	mgnify	ERZ5323977.487-NODE-487-length-10958-cov-12.245620
3179722	ERZ5323977_FASTA_CLST_101	10	sanntis	3	5340	Saccharide	root:Host-associated:Birds:Digestive system	ERZ5323977_FASTA	mgnify	ERZ5323977.1398-NODE-1398-length-5461-cov-3.060858
3179723	ERZ5323977_FASTA_CLST_102	10	sanntis	3	5280	Saccharide	root:Host-associated:Birds:Digestive system	ERZ5323977_FASTA	mgnify	ERZ5323977.1184-NODE-1184-length-6053-cov-8.948650
3179725	ERZ5323977_FASTA_CLST_104	10	sanntis	1	4305	Polyketide	root:Host-associated:Birds:Digestive system	ERZ5323977_FASTA	mgnify	ERZ5323977.1706-NODE-1706-length-4906-cov-3.258091
3179727	ERZ5323977_FASTA_CLST_106	11	sanntis	2	4219	NRP	root:Host-associated:Birds:Digestive system	ERZ5323977_FASTA	mgnify	ERZ5323977.2172-NODE-2172-length-4221-cov-2.656025
3179729	ERZ5323977_FASTA_CLST_108	10	sanntis	118	3939	RiPP	root:Host-associated:Birds:Digestive system	ERZ5323977_FASTA	mgnify	ERZ5323977.334-NODE-334-length-15280-cov-4.637176
3179730	ERZ5323977_FASTA_CLST_109	11	sanntis	1	3583	Other	root:Host-associated:Birds:Digestive system	ERZ5323977_FASTA	mgnify	ERZ5323977.2802-NODE-2802-length-3584-cov-3.047606
3179732	ERZ5323977_FASTA_CLST_111	11	sanntis	2	6627	NRP	root:Host-associated:Birds:Digestive system	ERZ5323977_FASTA	mgnify	ERZ5323977.939-NODE-939-length-7073-cov-3.830151
3179735	ERZ5323977_FASTA_CLST_114	11	sanntis	1	5507	Other	root:Host-associated:Birds:Digestive system	ERZ5323977_FASTA	mgnify	ERZ5323977.1355-NODE-1355-length-5540-cov-6.801276
3179738	ERZ5323977_FASTA_CLST_117	11	sanntis	2	4092	Polyketide	root:Host-associated:Birds:Digestive system	ERZ5323977_FASTA	mgnify	ERZ5323977.2271-NODE-2271-length-4092-cov-3.200892
3179740	ERZ5323977_FASTA_CLST_119	0	sanntis	14019	19174	Polyketide	root:Host-associated:Birds:Digestive system	ERZ5323977_FASTA	mgnify	ERZ5323977.249-NODE-249-length-19307-cov-649.797216
3179741	ERZ5323977_FASTA_CLST_120	10	sanntis	3	5432	Saccharide	root:Host-associated:Birds:Digestive system	ERZ5323977_FASTA	mgnify	ERZ5323977.33-NODE-33-length-61434-cov-28.884553
3179742	ERZ5323977_FASTA_CLST_121	10	sanntis	134	3504	Polyketide	root:Host-associated:Birds:Digestive system	ERZ5323977_FASTA	mgnify	ERZ5323977.547-NODE-547-length-9910-cov-20.285033
3179743	ERZ5323977_FASTA_CLST_122	11	sanntis	94	6998	RiPP	root:Host-associated:Birds:Digestive system	ERZ5323977_FASTA	mgnify	ERZ5323977.952-NODE-952-length-7000-cov-21.936357
3179745	ERZ5323977_FASTA_CLST_124	11	sanntis	2	4349	NRP	root:Host-associated:Birds:Digestive system	ERZ5323977_FASTA	mgnify	ERZ5323977.2063-NODE-2063-length-4349-cov-3.043549
3179746	ERZ5323977_FASTA_CLST_125	10	sanntis	45	5110	Polyketide	root:Host-associated:Birds:Digestive system	ERZ5323977_FASTA	mgnify	ERZ5323977.1489-NODE-1489-length-5274-cov-3.753401
3179748	ERZ5323977_FASTA_CLST_127	1	sanntis	16106	29599	Saccharide	root:Host-associated:Birds:Digestive system	ERZ5323977_FASTA	mgnify	ERZ5323977.133-NODE-133-length-29599-cov-75.835026
3179752	ERZ534184_FASTA_CLST_0	11	sanntis	1	4386	NRP	root:Environmental:Aquatic:Marine	ERZ534184_FASTA	mgnify	ENA-OSCD01000021-OSCD01000021.1-marine-metagenome-genome-assembly--contig:-NODE-21-length-4388-cov-3.069821
3179754	ERZ534184_FASTA_CLST_2	10	sanntis	2	2589	RiPP	root:Environmental:Aquatic:Marine	ERZ534184_FASTA	mgnify	ENA-OSCD01000028-OSCD01000028.1-marine-metagenome-genome-assembly--contig:-NODE-28-length-4087-cov-2.161845
3179756	ERZ534184_FASTA_CLST_4	10	sanntis	2	2244	NRP	root:Environmental:Aquatic:Marine	ERZ534184_FASTA	mgnify	ENA-OSCD01000009-OSCD01000009.1-marine-metagenome-genome-assembly--contig:-NODE-9-length-7480-cov-2.895043
3179757	ERZ534184_FASTA_CLST_5	11	sanntis	2	3985	NRP	root:Environmental:Aquatic:Marine	ERZ534184_FASTA	mgnify	ENA-OSCD01000030-OSCD01000030.1-marine-metagenome-genome-assembly--contig:-NODE-30-length-3986-cov-3.192632
3179759	ERZ534185_FASTA_CLST_0	10	sanntis	186	20440	NRP	root:Environmental:Aquatic:Marine	ERZ534185_FASTA	mgnify	ENA-OSBY01000003-OSBY01000003.1-marine-metagenome-genome-assembly--contig:-NODE-3-length-78775-cov-9.084068
3179761	ERZ534185_FASTA_CLST_2	11	sanntis	45	15533	Saccharide	root:Environmental:Aquatic:Marine	ERZ534185_FASTA	mgnify	ENA-OSBY01000081-OSBY01000081.1-marine-metagenome-genome-assembly--contig:-NODE-81-length-15662-cov-5.041129
3179762	ERZ534185_FASTA_CLST_3	10	sanntis	2	7638	Saccharide	root:Environmental:Aquatic:Marine	ERZ534185_FASTA	mgnify	ENA-OSBY01000133-OSBY01000133.1-marine-metagenome-genome-assembly--contig:-NODE-133-length-10685-cov-5.347756
3179763	ERZ534185_FASTA_CLST_4	0	sanntis	17917	37242	Saccharide	root:Environmental:Aquatic:Marine	ERZ534185_FASTA	mgnify	ENA-OSBY01000019-OSBY01000019.1-marine-metagenome-genome-assembly--contig:-NODE-19-length-37404-cov-4.806146
3179764	ERZ534185_FASTA_CLST_5	10	sanntis	145	5208	Saccharide	root:Environmental:Aquatic:Marine	ERZ534185_FASTA	mgnify	ENA-OSBY01000077-OSBY01000077.1-marine-metagenome-genome-assembly--contig:-NODE-77-length-16120-cov-3.896715
3179766	ERZ534185_FASTA_CLST_7	11	sanntis	2	18335	Saccharide	root:Environmental:Aquatic:Marine	ERZ534185_FASTA	mgnify	ENA-OSBY01000062-OSBY01000062.1-marine-metagenome-genome-assembly--contig:-NODE-62-length-18335-cov-4.276043
3179767	ERZ534185_FASTA_CLST_8	0	sanntis	11646	15153	RiPP	root:Environmental:Aquatic:Marine	ERZ534185_FASTA	mgnify	ENA-OSBY01000012-OSBY01000012.1-marine-metagenome-genome-assembly--contig:-NODE-12-length-47490-cov-4.755995
3179768	ERZ534186_FASTA_CLST_0	11	sanntis	2	9261	NRP	root:Environmental:Aquatic:Marine	ERZ534186_FASTA	mgnify	ENA-OSCH01000005-OSCH01000005.1-marine-metagenome-genome-assembly--contig:-NODE-5-length-9263-cov-2.885151
3179770	ERZ534187_FASTA_CLST_0	10	sanntis	3	10291	NRP	root:Environmental:Aquatic:Marine	ERZ534187_FASTA	mgnify	ENA-OSCB01000004-OSCB01000004.1-marine-metagenome-genome-assembly--contig:-NODE-4-length-34788-cov-7.139898
3179772	ERZ534187_FASTA_CLST_2	10	sanntis	2	3492	RiPP	root:Environmental:Aquatic:Marine	ERZ534187_FASTA	mgnify	ENA-OSCB01000365-OSCB01000365.1-marine-metagenome-genome-assembly--contig:-NODE-365-length-3956-cov-3.470224
3179773	ERZ534187_FASTA_CLST_3	10	sanntis	1	4370	Polyketide	root:Environmental:Aquatic:Marine	ERZ534187_FASTA	mgnify	ENA-OSCB01000216-OSCB01000216.1-marine-metagenome-genome-assembly--contig:-NODE-216-length-5801-cov-2.808526
3179774	ERZ534187_FASTA_CLST_4	11	sanntis	3	9704	Saccharide	root:Environmental:Aquatic:Marine	ERZ534187_FASTA	mgnify	ENA-OSCB01000079-OSCB01000079.1-marine-metagenome-genome-assembly--contig:-NODE-79-length-9705-cov-3.662235
3179775	ERZ534187_FASTA_CLST_5	11	sanntis	3	12848	Saccharide	root:Environmental:Aquatic:Marine	ERZ534187_FASTA	mgnify	ENA-OSCB01000035-OSCB01000035.1-marine-metagenome-genome-assembly--contig:-NODE-35-length-12849-cov-3.312089
3179777	ERZ534187_FASTA_CLST_7	1	sanntis	58419	71578	NRP	root:Environmental:Aquatic:Marine	ERZ534187_FASTA	mgnify	ENA-OSCB01000001-OSCB01000001.1-marine-metagenome-genome-assembly--contig:-NODE-1-length-71578-cov-6.797919
3179779	ERZ534188_FASTA_CLST_0	10	sanntis	185	20439	NRP	root:Environmental:Aquatic:Marine	ERZ534188_FASTA	mgnify	ENA-OSCE01000001-OSCE01000001.1-marine-metagenome-genome-assembly--contig:-NODE-1-length-78653-cov-6.269892
3179781	ERZ534188_FASTA_CLST_2	11	sanntis	1	11787	Saccharide	root:Environmental:Aquatic:Marine	ERZ534188_FASTA	mgnify	ENA-OSCE01000037-OSCE01000037.1-marine-metagenome-genome-assembly--contig:-NODE-37-length-11788-cov-3.572795
3179782	ERZ534188_FASTA_CLST_3	11	sanntis	3	7843	Saccharide	root:Environmental:Aquatic:Marine	ERZ534188_FASTA	mgnify	ENA-OSCE01000119-OSCE01000119.1-marine-metagenome-genome-assembly--contig:-NODE-119-length-7845-cov-2.623713
3179783	ERZ534188_FASTA_CLST_4	11	sanntis	114	8730	Saccharide	root:Environmental:Aquatic:Marine	ERZ534188_FASTA	mgnify	ENA-OSCE01000099-OSCE01000099.1-marine-metagenome-genome-assembly--contig:-NODE-99-length-8730-cov-3.204207
3179785	ERZ534188_FASTA_CLST_6	11	sanntis	1	11237	Saccharide	root:Environmental:Aquatic:Marine	ERZ534188_FASTA	mgnify	ENA-OSCE01000048-OSCE01000048.1-marine-metagenome-genome-assembly--contig:-NODE-48-length-11239-cov-3.520874
3179786	ERZ534188_FASTA_CLST_7	10	sanntis	3	14731	Saccharide	root:Environmental:Aquatic:Marine	ERZ534188_FASTA	mgnify	ENA-OSCE01000019-OSCE01000019.1-marine-metagenome-genome-assembly--contig:-NODE-19-length-15400-cov-3.607518
3179787	ERZ534189_FASTA_CLST_0	11	sanntis	1	10881	Saccharide	root:Environmental:Aquatic:Marine	ERZ534189_FASTA	mgnify	ENA-OSCJ01000086-OSCJ01000086.1-marine-metagenome-genome-assembly--contig:-NODE-86-length-10912-cov-4.024089
3179788	ERZ534189_FASTA_CLST_1	10	sanntis	2	2753	RiPP	root:Environmental:Aquatic:Marine	ERZ534189_FASTA	mgnify	ENA-OSCJ01000361-OSCJ01000361.1-marine-metagenome-genome-assembly--contig:-NODE-361-length-3659-cov-3.605248
3179789	ERZ534189_FASTA_CLST_2	10	sanntis	21	27530	Saccharide	root:Environmental:Aquatic:Marine	ERZ534189_FASTA	mgnify	ENA-OSCJ01000003-OSCJ01000003.1-marine-metagenome-genome-assembly--contig:-NODE-3-length-43545-cov-3.831071
3179790	ERZ534189_FASTA_CLST_3	10	sanntis	3	23908	NRP	root:Environmental:Aquatic:Marine	ERZ534189_FASTA	mgnify	ENA-OSCJ01000001-OSCJ01000001.1-marine-metagenome-genome-assembly--contig:-NODE-1-length-61246-cov-6.325410
3179792	ERZ534189_FASTA_CLST_5	10	sanntis	3	2894	RiPP	root:Environmental:Aquatic:Marine	ERZ534189_FASTA	mgnify	ENA-OSCJ01000165-OSCJ01000165.1-marine-metagenome-genome-assembly--contig:-NODE-165-length-7017-cov-3.579683
3179794	ERZ534191_FASTA_CLST_0	11	sanntis	1	11148	Saccharide	root:Environmental:Aquatic:Marine	ERZ534191_FASTA	mgnify	ENA-OSCM01000088-OSCM01000088.1-marine-metagenome-genome-assembly--contig:-NODE-88-length-11391-cov-3.141506
3179795	ERZ534191_FASTA_CLST_1	11	sanntis	1	7623	Saccharide	root:Environmental:Aquatic:Marine	ERZ534191_FASTA	mgnify	ENA-OSCM01000188-OSCM01000188.1-marine-metagenome-genome-assembly--contig:-NODE-188-length-7625-cov-3.302067
3179796	ERZ534191_FASTA_CLST_2	10	sanntis	1	12920	NRP	root:Environmental:Aquatic:Marine	ERZ534191_FASTA	mgnify	ENA-OSCM01000001-OSCM01000001.1-marine-metagenome-genome-assembly--contig:-NODE-1-length-71134-cov-6.751073
3179797	ERZ534191_FASTA_CLST_3	11	sanntis	3	7503	Saccharide	root:Environmental:Aquatic:Marine	ERZ534191_FASTA	mgnify	ENA-OSCM01000198-OSCM01000198.1-marine-metagenome-genome-assembly--contig:-NODE-198-length-7503-cov-3.037167
3179799	ERZ534191_FASTA_CLST_5	11	sanntis	3	8159	Saccharide	root:Environmental:Aquatic:Marine	ERZ534191_FASTA	mgnify	ENA-OSCM01000166-OSCM01000166.1-marine-metagenome-genome-assembly--contig:-NODE-166-length-8161-cov-3.786863
3179800	ERZ534191_FASTA_CLST_6	11	sanntis	1	6342	Polyketide	root:Environmental:Aquatic:Marine	ERZ534191_FASTA	mgnify	ENA-OSCM01000237-OSCM01000237.1-marine-metagenome-genome-assembly--contig:-NODE-237-length-6344-cov-2.931865
3179801	ERZ534191_FASTA_CLST_7	11	sanntis	3	7334	NRP	root:Environmental:Aquatic:Marine	ERZ534191_FASTA	mgnify	ENA-OSCM01000197-OSCM01000197.1-marine-metagenome-genome-assembly--contig:-NODE-197-length-7518-cov-5.976750
3179803	ERZ534192_FASTA_CLST_0	10	sanntis	1	4685	NRP	root:Environmental:Aquatic:Marine	ERZ534192_FASTA	mgnify	ENA-OSCV01000011-OSCV01000011.1-marine-metagenome-genome-assembly--contig:-NODE-11-length-13559-cov-4.583593
3179804	ERZ534192_FASTA_CLST_1	11	sanntis	1	10629	NRP	root:Environmental:Aquatic:Marine	ERZ534192_FASTA	mgnify	ENA-OSCV01000020-OSCV01000020.1-marine-metagenome-genome-assembly--contig:-NODE-20-length-10629-cov-4.703184
3179806	ERZ534192_FASTA_CLST_3	10	sanntis	1	2679	RiPP	root:Environmental:Aquatic:Marine	ERZ534192_FASTA	mgnify	ENA-OSCV01000313-OSCV01000313.1-marine-metagenome-genome-assembly--contig:-NODE-313-length-3182-cov-2.631562
3179808	ERZ534192_FASTA_CLST_5	10	sanntis	1	4075	RiPP	root:Environmental:Aquatic:Marine	ERZ534192_FASTA	mgnify	ENA-OSCV01000073-OSCV01000073.1-marine-metagenome-genome-assembly--contig:-NODE-73-length-6223-cov-2.861699
3179809	ERZ534192_FASTA_CLST_6	11	sanntis	2	11226	Saccharide	root:Environmental:Aquatic:Marine	ERZ534192_FASTA	mgnify	ENA-OSCV01000016-OSCV01000016.1-marine-metagenome-genome-assembly--contig:-NODE-16-length-11688-cov-3.332013
3179810	ERZ534193_FASTA_CLST_0	10	sanntis	1	2377	RiPP	root:Environmental:Aquatic:Marine	ERZ534193_FASTA	mgnify	ENA-OSCU01000135-OSCU01000135.1-marine-metagenome-genome-assembly--contig:-NODE-135-length-3070-cov-1.979953
3179811	ERZ534193_FASTA_CLST_1	11	sanntis	1	14232	NRP	root:Environmental:Aquatic:Marine	ERZ534193_FASTA	mgnify	ENA-OSCU01000003-OSCU01000003.1-marine-metagenome-genome-assembly--contig:-NODE-3-length-14233-cov-3.755016
3179813	ERZ534193_FASTA_CLST_3	11	sanntis	1	4397	NRP	root:Environmental:Aquatic:Marine	ERZ534193_FASTA	mgnify	ENA-OSCU01000049-OSCU01000049.1-marine-metagenome-genome-assembly--contig:-NODE-49-length-4397-cov-3.878241
3179814	ERZ534194_FASTA_CLST_0	1	sanntis	4143	10269	NRP	root:Environmental:Aquatic:Marine	ERZ534194_FASTA	mgnify	ENA-OSCO01000003-OSCO01000003.1-marine-metagenome-genome-assembly--contig:-NODE-3-length-10270-cov-2.941332
3179815	ERZ534195_FASTA_CLST_0	11	sanntis	1	4863	Saccharide	root:Environmental:Aquatic:Marine	ERZ534195_FASTA	mgnify	ENA-OSCL01000224-OSCL01000224.1-marine-metagenome-genome-assembly--contig:-NODE-224-length-4864-cov-3.333194
3179816	ERZ534195_FASTA_CLST_1	11	sanntis	3	4197	Saccharide	root:Environmental:Aquatic:Marine	ERZ534195_FASTA	mgnify	ENA-OSCL01000271-OSCL01000271.1-marine-metagenome-genome-assembly--contig:-NODE-271-length-4345-cov-2.801078
3179817	ERZ534195_FASTA_CLST_2	1	sanntis	58365	78619	NRP	root:Environmental:Aquatic:Marine	ERZ534195_FASTA	mgnify	ENA-OSCL01000001-OSCL01000001.1-marine-metagenome-genome-assembly--contig:-NODE-1-length-78804-cov-6.015039
3179820	ERZ534195_FASTA_CLST_5	1	sanntis	4837	9698	RiPP	root:Environmental:Aquatic:Marine	ERZ534195_FASTA	mgnify	ENA-OSCL01000056-OSCL01000056.1-marine-metagenome-genome-assembly--contig:-NODE-56-length-9698-cov-3.431556
3179821	ERZ534195_FASTA_CLST_6	11	sanntis	1	6544	Polyketide	root:Environmental:Aquatic:Marine	ERZ534195_FASTA	mgnify	ENA-OSCL01000133-OSCL01000133.1-marine-metagenome-genome-assembly--contig:-NODE-133-length-6544-cov-2.357353
3179822	ERZ534195_FASTA_CLST_7	11	sanntis	2	16725	Saccharide	root:Environmental:Aquatic:Marine	ERZ534195_FASTA	mgnify	ENA-OSCL01000013-OSCL01000013.1-marine-metagenome-genome-assembly--contig:-NODE-13-length-16725-cov-3.198823
3179823	ERZ534196_FASTA_CLST_0	11	sanntis	3	10219	Other	root:Environmental:Aquatic:Marine	ERZ534196_FASTA	mgnify	ENA-OSCI01000135-OSCI01000135.1-marine-metagenome-genome-assembly--contig:-NODE-135-length-10274-cov-3.945082
3179824	ERZ534196_FASTA_CLST_1	11	sanntis	1	4165	Polyketide	root:Environmental:Aquatic:Marine	ERZ534196_FASTA	mgnify	ENA-OSCI01000302-OSCI01000302.1-marine-metagenome-genome-assembly--contig:-NODE-302-length-4165-cov-3.579012
3179825	ERZ534196_FASTA_CLST_2	10	sanntis	1	19178	Saccharide	root:Environmental:Aquatic:Marine	ERZ534196_FASTA	mgnify	ENA-OSCI01000047-OSCI01000047.1-marine-metagenome-genome-assembly--contig:-NODE-47-length-22368-cov-4.575883
3179826	ERZ534196_FASTA_CLST_3	10	sanntis	185	20439	NRP	root:Environmental:Aquatic:Marine	ERZ534196_FASTA	mgnify	ENA-OSCI01000002-OSCI01000002.1-marine-metagenome-genome-assembly--contig:-NODE-2-length-78653-cov-8.160940
3179828	ERZ534196_FASTA_CLST_5	10	sanntis	145	5208	Saccharide	root:Environmental:Aquatic:Marine	ERZ534196_FASTA	mgnify	ENA-OSCI01000168-OSCI01000168.1-marine-metagenome-genome-assembly--contig:-NODE-168-length-8545-cov-3.822508
3179830	ERZ534196_FASTA_CLST_7	11	sanntis	3	7513	Saccharide	root:Environmental:Aquatic:Marine	ERZ534196_FASTA	mgnify	ENA-OSCI01000188-OSCI01000188.1-marine-metagenome-genome-assembly--contig:-NODE-188-length-7550-cov-3.370132
3179831	ERZ534196_FASTA_CLST_8	1	sanntis	4536	29444	Saccharide	root:Environmental:Aquatic:Marine	ERZ534196_FASTA	mgnify	ENA-OSCI01000022-OSCI01000022.1-marine-metagenome-genome-assembly--contig:-NODE-22-length-29444-cov-4.157013
3179833	ERZ534197_FASTA_CLST_1	11	sanntis	2	9618	Saccharide	root:Environmental:Aquatic:Marine	ERZ534197_FASTA	mgnify	ENA-OSCS01000137-OSCS01000137.1-marine-metagenome-genome-assembly--contig:-NODE-137-length-9618-cov-3.392097
3179834	ERZ534197_FASTA_CLST_2	1	sanntis	13558	28483	Saccharide	root:Environmental:Aquatic:Marine	ERZ534197_FASTA	mgnify	ENA-OSCS01000012-OSCS01000012.1-marine-metagenome-genome-assembly--contig:-NODE-12-length-28483-cov-3.952264
3179835	ERZ534197_FASTA_CLST_3	11	sanntis	3	12279	Saccharide	root:Environmental:Aquatic:Marine	ERZ534197_FASTA	mgnify	ENA-OSCS01000086-OSCS01000086.1-marine-metagenome-genome-assembly--contig:-NODE-86-length-12280-cov-4.158076
3179836	ERZ534197_FASTA_CLST_4	10	sanntis	185	20439	NRP	root:Environmental:Aquatic:Marine	ERZ534197_FASTA	mgnify	ENA-OSCS01000001-OSCS01000001.1-marine-metagenome-genome-assembly--contig:-NODE-1-length-78653-cov-7.053528
3179838	ERZ534197_FASTA_CLST_6	10	sanntis	1	3656	Polyketide	root:Environmental:Aquatic:Marine	ERZ534197_FASTA	mgnify	ENA-OSCS01000339-OSCS01000339.1-marine-metagenome-genome-assembly--contig:-NODE-339-length-4505-cov-2.922538
3179839	ERZ534197_FASTA_CLST_7	11	sanntis	156	3386	Saccharide	root:Environmental:Aquatic:Marine	ERZ534197_FASTA	mgnify	ENA-OSCS01000389-OSCS01000389.1-marine-metagenome-genome-assembly--contig:-NODE-389-length-3531-cov-3.209323
3179840	ERZ534197_FASTA_CLST_8	11	sanntis	2	4031	RiPP	root:Environmental:Aquatic:Marine	ERZ534197_FASTA	mgnify	ENA-OSCS01000341-OSCS01000341.1-marine-metagenome-genome-assembly--contig:-NODE-341-length-4468-cov-4.196994
3179841	ERZ534200_FASTA_CLST_0	11	sanntis	3	7810	Saccharide	root:Environmental:Aquatic:Marine	ERZ534200_FASTA	mgnify	ENA-OSCN01000038-OSCN01000038.1-marine-metagenome-genome-assembly--contig:-NODE-38-length-7812-cov-2.788623
3179842	ERZ534200_FASTA_CLST_1	0	sanntis	26277	49725	NRP	root:Environmental:Aquatic:Marine	ERZ534200_FASTA	mgnify	ENA-OSCN01000001-OSCN01000001.1-marine-metagenome-genome-assembly--contig:-NODE-1-length-67860-cov-4.786584
3179844	ERZ534201_FASTA_CLST_0	11	sanntis	3	7014	NRP	root:Environmental:Aquatic:Marine	ERZ534201_FASTA	mgnify	ENA-OSCR01000006-OSCR01000006.1-marine-metagenome-genome-assembly--contig:-NODE-6-length-7014-cov-3.098890
3179845	ERZ534201_FASTA_CLST_1	11	sanntis	90	6838	NRP	root:Environmental:Aquatic:Marine	ERZ534201_FASTA	mgnify	ENA-OSCR01000007-OSCR01000007.1-marine-metagenome-genome-assembly--contig:-NODE-7-length-6839-cov-2.769299
3179847	ERZ534202_FASTA_CLST_0	11	sanntis	3	8366	Saccharide	root:Environmental:Aquatic:Marine	ERZ534202_FASTA	mgnify	ENA-OSCP01000090-OSCP01000090.1-marine-metagenome-genome-assembly--contig:-NODE-90-length-8432-cov-3.342310
3179848	ERZ534202_FASTA_CLST_1	1	sanntis	58215	78469	NRP	root:Environmental:Aquatic:Marine	ERZ534202_FASTA	mgnify	ENA-OSCP01000001-OSCP01000001.1-marine-metagenome-genome-assembly--contig:-NODE-1-length-78653-cov-5.935324
3179851	ERZ534204_FASTA_CLST_0	10	sanntis	3	17995	NRP	root:Environmental:Aquatic:Marine	ERZ534204_FASTA	mgnify	ENA-OSCW01000002-OSCW01000002.1-marine-metagenome-genome-assembly--contig:-NODE-2-length-28504-cov-4.310761
3179853	ERZ534204_FASTA_CLST_2	11	sanntis	2	5190	Saccharide	root:Environmental:Aquatic:Marine	ERZ534204_FASTA	mgnify	ENA-OSCW01000054-OSCW01000054.1-marine-metagenome-genome-assembly--contig:-NODE-54-length-5191-cov-2.529136
3179854	ERZ534205_FASTA_CLST_0	0	sanntis	3911	5913	Other	root:Environmental:Aquatic:Marine	ERZ534205_FASTA	mgnify	ENA-OSDA01000012-OSDA01000012.1-marine-metagenome-genome-assembly--contig:-NODE-12-length-12799-cov-1959.706650
3179855	ERZ534205_FASTA_CLST_1	1	sanntis	24804	45058	NRP	root:Environmental:Aquatic:Marine	ERZ534205_FASTA	mgnify	ENA-OSDA01000001-OSDA01000001.1-marine-metagenome-genome-assembly--contig:-NODE-1-length-45243-cov-5.466922
3179857	ERZ534205_FASTA_CLST_3	10	sanntis	2	3524	RiPP	root:Environmental:Aquatic:Marine	ERZ534205_FASTA	mgnify	ENA-OSDA01000189-OSDA01000189.1-marine-metagenome-genome-assembly--contig:-NODE-189-length-4952-cov-3.440410
3179858	ERZ534205_FASTA_CLST_4	11	sanntis	2	3504	Saccharide	root:Environmental:Aquatic:Marine	ERZ534205_FASTA	mgnify	ENA-OSDA01000377-OSDA01000377.1-marine-metagenome-genome-assembly--contig:-NODE-377-length-3505-cov-3.253501
3179860	ERZ534206_FASTA_CLST_0	11	sanntis	2	7193	NRP	root:Environmental:Aquatic:Marine	ERZ534206_FASTA	mgnify	ENA-OSCY01000008-OSCY01000008.1-marine-metagenome-genome-assembly--contig:-NODE-8-length-7193-cov-3.485666
3179861	ERZ534206_FASTA_CLST_1	11	sanntis	3	3180	Saccharide	root:Environmental:Aquatic:Marine	ERZ534206_FASTA	mgnify	ENA-OSCY01000062-OSCY01000062.1-marine-metagenome-genome-assembly--contig:-NODE-62-length-3182-cov-2.671176
3179862	ERZ534206_FASTA_CLST_2	11	sanntis	1	3940	NRP	root:Environmental:Aquatic:Marine	ERZ534206_FASTA	mgnify	ENA-OSCY01000026-OSCY01000026.1-marine-metagenome-genome-assembly--contig:-NODE-26-length-3940-cov-2.552420
3179864	ERZ534207_FASTA_CLST_0	1	sanntis	58365	78619	NRP	root:Environmental:Aquatic:Marine	ERZ534207_FASTA	mgnify	ENA-OSCT01000001-OSCT01000001.1-marine-metagenome-genome-assembly--contig:-NODE-1-length-78803-cov-6.649353
3179866	ERZ534207_FASTA_CLST_2	10	sanntis	2	8995	Saccharide	root:Environmental:Aquatic:Marine	ERZ534207_FASTA	mgnify	ENA-OSCT01000096-OSCT01000096.1-marine-metagenome-genome-assembly--contig:-NODE-96-length-10090-cov-4.115250
3179868	ERZ534207_FASTA_CLST_4	11	sanntis	46	7667	Saccharide	root:Environmental:Aquatic:Marine	ERZ534207_FASTA	mgnify	ENA-OSCT01000157-OSCT01000157.1-marine-metagenome-genome-assembly--contig:-NODE-157-length-7668-cov-3.681860
3179870	ERZ724087_FASTA_CLST_1	10	sanntis	1	4710	RiPP	root:Engineered:Bioreactor	ERZ724087_FASTA	mgnify	ENA-UOPS01007729-UOPS01007729.1-bioreactor-sludge-metagenome-genome-assembly--contig:-NODE-7729-length-6953-cov-4.400116
3179871	ERZ724087_FASTA_CLST_2	0	sanntis	14765	21656	Saccharide	root:Engineered:Bioreactor	ERZ724087_FASTA	mgnify	ENA-UOPS01001809-UOPS01001809.1-bioreactor-sludge-metagenome-genome-assembly--contig:-NODE-1809-length-21891-cov-5.230445
3179872	ERZ724087_FASTA_CLST_3	0	sanntis	78216	85791	RiPP	root:Engineered:Bioreactor	ERZ724087_FASTA	mgnify	ENA-UOPS01000026-UOPS01000026.1-bioreactor-sludge-metagenome-genome-assembly--contig:-NODE-26-length-313672-cov-54.011278
3179873	ERZ724087_FASTA_CLST_4	11	sanntis	444	10351	NRP	root:Engineered:Bioreactor	ERZ724087_FASTA	mgnify	ENA-UOPS01004686-UOPS01004686.1-bioreactor-sludge-metagenome-genome-assembly--contig:-NODE-4686-length-10372-cov-5.760008
3179874	ERZ724087_FASTA_CLST_5	11	sanntis	1	8415	NRP	root:Engineered:Bioreactor	ERZ724087_FASTA	mgnify	ENA-UOPS01005759-UOPS01005759.1-bioreactor-sludge-metagenome-genome-assembly--contig:-NODE-5759-length-8826-cov-19.180139
3179875	ERZ724087_FASTA_CLST_6	11	sanntis	3	3064	Polyketide	root:Engineered:Bioreactor	ERZ724087_FASTA	mgnify	ENA-UOPS01022807-UOPS01022807.1-bioreactor-sludge-metagenome-genome-assembly--contig:-NODE-22807-length-3065-cov-3.020930
3179876	ERZ724087_FASTA_CLST_7	10	sanntis	565	22105	Polyketide	root:Engineered:Bioreactor	ERZ724087_FASTA	mgnify	ENA-UOPS01001287-UOPS01001287.1-bioreactor-sludge-metagenome-genome-assembly--contig:-NODE-1287-length-27724-cov-18.294770
3179878	ERZ724087_FASTA_CLST_9	0	sanntis	8633	21117	Terpene	root:Engineered:Bioreactor	ERZ724087_FASTA	mgnify	ENA-UOPS01001686-UOPS01001686.1-bioreactor-sludge-metagenome-genome-assembly--contig:-NODE-1686-length-22967-cov-8.094317
3179880	ERZ724087_FASTA_CLST_11	1	sanntis	3722	7827	Saccharide	root:Engineered:Bioreactor	ERZ724087_FASTA	mgnify	ENA-UOPS01006673-UOPS01006673.1-bioreactor-sludge-metagenome-genome-assembly--contig:-NODE-6673-length-7828-cov-5.601184
3179881	ERZ724087_FASTA_CLST_12	11	sanntis	1	4127	Other	root:Engineered:Bioreactor	ERZ724087_FASTA	mgnify	ENA-UOPS01014810-UOPS01014810.1-bioreactor-sludge-metagenome-genome-assembly--contig:-NODE-14810-length-4197-cov-13.196282
3179883	ERZ724087_FASTA_CLST_14	0	sanntis	54140	60857	Polyketide	root:Engineered:Bioreactor	ERZ724087_FASTA	mgnify	ENA-UOPS01000090-UOPS01000090.1-bioreactor-sludge-metagenome-genome-assembly--contig:-NODE-90-length-180297-cov-21.269937
3179884	ERZ724087_FASTA_CLST_15	0	sanntis	89156	126904	Saccharide	root:Engineered:Bioreactor	ERZ724087_FASTA	mgnify	ENA-UOPS01000106-UOPS01000106.1-bioreactor-sludge-metagenome-genome-assembly--contig:-NODE-106-length-166990-cov-13.362668
3179885	ERZ724087_FASTA_CLST_16	0	sanntis	77504	88825	RiPP	root:Engineered:Bioreactor	ERZ724087_FASTA	mgnify	ENA-UOPS01000142-UOPS01000142.1-bioreactor-sludge-metagenome-genome-assembly--contig:-NODE-142-length-143406-cov-18.307002
3179886	ERZ724087_FASTA_CLST_17	0	sanntis	417325	446881	Saccharide	root:Engineered:Bioreactor	ERZ724087_FASTA	mgnify	ENA-UOPS01000003-UOPS01000003.1-bioreactor-sludge-metagenome-genome-assembly--contig:-NODE-3-length-653943-cov-121.077015
3179887	ERZ724087_FASTA_CLST_18	11	sanntis	1	13334	NRP	root:Engineered:Bioreactor	ERZ724087_FASTA	mgnify	ENA-UOPS01003413-UOPS01003413.1-bioreactor-sludge-metagenome-genome-assembly--contig:-NODE-3413-length-13334-cov-6.296107
3179889	ERZ724087_FASTA_CLST_20	11	sanntis	267	28195	Saccharide	root:Engineered:Bioreactor	ERZ724087_FASTA	mgnify	ENA-UOPS01001264-UOPS01001264.1-bioreactor-sludge-metagenome-genome-assembly--contig:-NODE-1264-length-28195-cov-24.356503
3179890	ERZ724087_FASTA_CLST_21	11	sanntis	3	4446	Saccharide	root:Engineered:Bioreactor	ERZ724087_FASTA	mgnify	ENA-UOPS01013736-UOPS01013736.1-bioreactor-sludge-metagenome-genome-assembly--contig:-NODE-13736-length-4448-cov-2.430230
3179891	ERZ724087_FASTA_CLST_22	11	sanntis	1	5212	Polyketide	root:Engineered:Bioreactor	ERZ724087_FASTA	mgnify	ENA-UOPS01011170-UOPS01011170.1-bioreactor-sludge-metagenome-genome-assembly--contig:-NODE-11170-length-5213-cov-4.162272
3179895	ERZ724087_FASTA_CLST_26	0	sanntis	5256	25034	NRP	root:Engineered:Bioreactor	ERZ724087_FASTA	mgnify	ENA-UOPS01001483-UOPS01001483.1-bioreactor-sludge-metagenome-genome-assembly--contig:-NODE-1483-length-25246-cov-75.781390
3179897	ERZ724087_FASTA_CLST_28	10	sanntis	3	7632	NRP	root:Engineered:Bioreactor	ERZ724087_FASTA	mgnify	ENA-UOPS01006338-UOPS01006338.1-bioreactor-sludge-metagenome-genome-assembly--contig:-NODE-6338-length-8175-cov-6.995074
3179900	ERZ724087_FASTA_CLST_31	11	sanntis	1	8977	NRP	root:Engineered:Bioreactor	ERZ724087_FASTA	mgnify	ENA-UOPS01005649-UOPS01005649.1-bioreactor-sludge-metagenome-genome-assembly--contig:-NODE-5649-length-8978-cov-6.035974
3179903	ERZ724087_FASTA_CLST_34	0	sanntis	274161	285978	RiPP	root:Engineered:Bioreactor	ERZ724087_FASTA	mgnify	ENA-UOPS01000014-UOPS01000014.1-bioreactor-sludge-metagenome-genome-assembly--contig:-NODE-14-length-430727-cov-78.913990
3179906	ERZ724087_FASTA_CLST_37	10	sanntis	1	5082	Terpene	root:Engineered:Bioreactor	ERZ724087_FASTA	mgnify	ENA-UOPS01010079-UOPS01010079.1-bioreactor-sludge-metagenome-genome-assembly--contig:-NODE-10079-length-5663-cov-11.036377
3179910	ERZ724087_FASTA_CLST_41	0	sanntis	30792	47255	Saccharide	root:Engineered:Bioreactor	ERZ724087_FASTA	mgnify	ENA-UOPS01000129-UOPS01000129.1-bioreactor-sludge-metagenome-genome-assembly--contig:-NODE-129-length-149923-cov-99.144761
3179911	ERZ724087_FASTA_CLST_42	11	sanntis	2684	10593	RiPP	root:Engineered:Bioreactor	ERZ724087_FASTA	mgnify	ENA-UOPS01004574-UOPS01004574.1-bioreactor-sludge-metagenome-genome-assembly--contig:-NODE-4574-length-10595-cov-8.466698
3179913	ERZ724087_FASTA_CLST_44	0	sanntis	100582	126299	Saccharide	root:Engineered:Bioreactor	ERZ724087_FASTA	mgnify	ENA-UOPS01000146-UOPS01000146.1-bioreactor-sludge-metagenome-genome-assembly--contig:-NODE-146-length-140216-cov-15.110930
3179915	ERZ724087_FASTA_CLST_46	10	sanntis	2690	5350	Terpene	root:Engineered:Bioreactor	ERZ724087_FASTA	mgnify	ENA-UOPS01000951-UOPS01000951.1-bioreactor-sludge-metagenome-genome-assembly--contig:-NODE-951-length-35306-cov-7.176676
3179916	ERZ724087_FASTA_CLST_47	11	sanntis	3	12139	Saccharide	root:Engineered:Bioreactor	ERZ724087_FASTA	mgnify	ENA-UOPS01003849-UOPS01003849.1-bioreactor-sludge-metagenome-genome-assembly--contig:-NODE-3849-length-12141-cov-5.189806
3179917	ERZ724087_FASTA_CLST_48	0	sanntis	8046	42401	Saccharide	root:Engineered:Bioreactor	ERZ724087_FASTA	mgnify	ENA-UOPS01000074-UOPS01000074.1-bioreactor-sludge-metagenome-genome-assembly--contig:-NODE-74-length-194948-cov-25.712509
3179918	ERZ724087_FASTA_CLST_49	0	sanntis	4954	27468	Saccharide	root:Engineered:Bioreactor	ERZ724087_FASTA	mgnify	ENA-UOPS01001113-UOPS01001113.1-bioreactor-sludge-metagenome-genome-assembly--contig:-NODE-1113-length-30991-cov-9.348073
3179919	ERZ724087_FASTA_CLST_50	0	sanntis	35815	39394	RiPP	root:Engineered:Bioreactor	ERZ724087_FASTA	mgnify	ENA-UOPS01000762-UOPS01000762.1-bioreactor-sludge-metagenome-genome-assembly--contig:-NODE-762-length-41454-cov-8.325902
3179920	ERZ724087_FASTA_CLST_51	0	sanntis	135439	141845	RiPP	root:Engineered:Bioreactor	ERZ724087_FASTA	mgnify	ENA-UOPS01000139-UOPS01000139.1-bioreactor-sludge-metagenome-genome-assembly--contig:-NODE-139-length-145497-cov-15.955075
3179921	ERZ724087_FASTA_CLST_52	0	sanntis	26826	35216	Other	root:Engineered:Bioreactor	ERZ724087_FASTA	mgnify	ENA-UOPS01000147-UOPS01000147.1-bioreactor-sludge-metagenome-genome-assembly--contig:-NODE-147-length-140157-cov-9.401265
3179922	ERZ724087_FASTA_CLST_53	0	sanntis	11228	20242	Saccharide	root:Engineered:Bioreactor	ERZ724087_FASTA	mgnify	ENA-UOPS01000364-UOPS01000364.1-bioreactor-sludge-metagenome-genome-assembly--contig:-NODE-364-length-73905-cov-7.912552
3179923	ERZ724087_FASTA_CLST_54	10	sanntis	3	6209	Saccharide	root:Engineered:Bioreactor	ERZ724087_FASTA	mgnify	ENA-UOPS01007826-UOPS01007826.1-bioreactor-sludge-metagenome-genome-assembly--contig:-NODE-7826-length-6873-cov-12.476973
3179925	ERZ724087_FASTA_CLST_56	0	sanntis	12654	26274	Saccharide	root:Engineered:Bioreactor	ERZ724087_FASTA	mgnify	ENA-UOPS01000897-UOPS01000897.1-bioreactor-sludge-metagenome-genome-assembly--contig:-NODE-897-length-36634-cov-6.727931
3179926	ERZ724087_FASTA_CLST_57	10	sanntis	3	17446	NRP|Polyketide	root:Engineered:Bioreactor	ERZ724087_FASTA	mgnify	ENA-UOPS01002056-UOPS01002056.1-bioreactor-sludge-metagenome-genome-assembly--contig:-NODE-2056-length-20015-cov-6.426754
3179928	ERZ724087_FASTA_CLST_59	0	sanntis	7674	10543	Other	root:Engineered:Bioreactor	ERZ724087_FASTA	mgnify	ENA-UOPS01002952-UOPS01002952.1-bioreactor-sludge-metagenome-genome-assembly--contig:-NODE-2952-length-14971-cov-13.461652
3179929	ERZ724087_FASTA_CLST_60	10	sanntis	2	4035	RiPP	root:Engineered:Bioreactor	ERZ724087_FASTA	mgnify	ENA-UOPS01006653-UOPS01006653.1-bioreactor-sludge-metagenome-genome-assembly--contig:-NODE-6653-length-7841-cov-6.605959
3179931	ERZ724087_FASTA_CLST_62	0	sanntis	97301	115438	Saccharide	root:Engineered:Bioreactor	ERZ724087_FASTA	mgnify	ENA-UOPS01000023-UOPS01000023.1-bioreactor-sludge-metagenome-genome-assembly--contig:-NODE-23-length-348297-cov-13.754036
3179932	ERZ724087_FASTA_CLST_63	0	sanntis	268201	282279	Saccharide	root:Engineered:Bioreactor	ERZ724087_FASTA	mgnify	ENA-UOPS01000023-UOPS01000023.1-bioreactor-sludge-metagenome-genome-assembly--contig:-NODE-23-length-348297-cov-13.754036
3179933	ERZ724087_FASTA_CLST_64	0	sanntis	5634	11653	RiPP	root:Engineered:Bioreactor	ERZ724087_FASTA	mgnify	ENA-UOPS01002529-UOPS01002529.1-bioreactor-sludge-metagenome-genome-assembly--contig:-NODE-2529-length-16867-cov-17.583393
3179935	ERZ724087_FASTA_CLST_66	11	sanntis	2	4956	RiPP	root:Engineered:Bioreactor	ERZ724087_FASTA	mgnify	ENA-UOPS01011722-UOPS01011722.1-bioreactor-sludge-metagenome-genome-assembly--contig:-NODE-11722-length-5023-cov-7.032810
3179937	ERZ724087_FASTA_CLST_68	0	sanntis	308347	323453	NRP	root:Engineered:Bioreactor	ERZ724087_FASTA	mgnify	ENA-UOPS01000018-UOPS01000018.1-bioreactor-sludge-metagenome-genome-assembly--contig:-NODE-18-length-390023-cov-20.588015
3179939	ERZ724087_FASTA_CLST_70	10	sanntis	3	6065	Polyketide	root:Engineered:Bioreactor	ERZ724087_FASTA	mgnify	ENA-UOPS01005275-UOPS01005275.1-bioreactor-sludge-metagenome-genome-assembly--contig:-NODE-5275-length-9471-cov-8.004779
3179940	ERZ724087_FASTA_CLST_71	11	sanntis	1	3169	RiPP	root:Engineered:Bioreactor	ERZ724087_FASTA	mgnify	ENA-UOPS01021752-UOPS01021752.1-bioreactor-sludge-metagenome-genome-assembly--contig:-NODE-21752-length-3169-cov-2.800899
3179942	ERZ724087_FASTA_CLST_73	10	sanntis	53	6578	NRP	root:Engineered:Bioreactor	ERZ724087_FASTA	mgnify	ENA-UOPS01007250-UOPS01007250.1-bioreactor-sludge-metagenome-genome-assembly--contig:-NODE-7250-length-7329-cov-5.676519
3179943	ERZ724087_FASTA_CLST_74	11	sanntis	1	3843	RiPP	root:Engineered:Bioreactor	ERZ724087_FASTA	mgnify	ENA-UOPS01016657-UOPS01016657.1-bioreactor-sludge-metagenome-genome-assembly--contig:-NODE-16657-length-3844-cov-2.966218
3179945	ERZ724087_FASTA_CLST_76	0	sanntis	107656	114009	RiPP	root:Engineered:Bioreactor	ERZ724087_FASTA	mgnify	ENA-UOPS01000184-UOPS01000184.1-bioreactor-sludge-metagenome-genome-assembly--contig:-NODE-184-length-117881-cov-18.627425
3179947	ERZ724087_FASTA_CLST_78	10	sanntis	2	1350	RiPP	root:Engineered:Bioreactor	ERZ724087_FASTA	mgnify	ENA-UOPS01021903-UOPS01021903.1-bioreactor-sludge-metagenome-genome-assembly--contig:-NODE-21903-length-3153-cov-2.636540
3179949	ERZ724087_FASTA_CLST_80	11	sanntis	3	9237	RiPP	root:Engineered:Bioreactor	ERZ724087_FASTA	mgnify	ENA-UOPS01005451-UOPS01005451.1-bioreactor-sludge-metagenome-genome-assembly--contig:-NODE-5451-length-9239-cov-5.539090
3179950	ERZ724087_FASTA_CLST_81	10	sanntis	3	2924	RiPP	root:Engineered:Bioreactor	ERZ724087_FASTA	mgnify	ENA-UOPS01013430-UOPS01013430.1-bioreactor-sludge-metagenome-genome-assembly--contig:-NODE-13430-length-4521-cov-4.918271
3179952	ERZ724087_FASTA_CLST_83	10	sanntis	1057	5987	Terpene	root:Engineered:Bioreactor	ERZ724087_FASTA	mgnify	ENA-UOPS01004110-UOPS01004110.1-bioreactor-sludge-metagenome-genome-assembly--contig:-NODE-4110-length-11555-cov-5.732870
3179954	ERZ724087_FASTA_CLST_85	0	sanntis	23117	28083	Polyketide	root:Engineered:Bioreactor	ERZ724087_FASTA	mgnify	ENA-UOPS01000488-UOPS01000488.1-bioreactor-sludge-metagenome-genome-assembly--contig:-NODE-488-length-59098-cov-20.685314
3179956	ERZ724087_FASTA_CLST_87	11	sanntis	109	3786	RiPP	root:Engineered:Bioreactor	ERZ724087_FASTA	mgnify	ENA-UOPS01009639-UOPS01009639.1-bioreactor-sludge-metagenome-genome-assembly--contig:-NODE-9639-length-5868-cov-4.851540
3179957	ERZ724087_FASTA_CLST_88	11	sanntis	1	4141	Polyketide	root:Engineered:Bioreactor	ERZ724087_FASTA	mgnify	ENA-UOPS01014327-UOPS01014327.1-bioreactor-sludge-metagenome-genome-assembly--contig:-NODE-14327-length-4305-cov-7.199059
3179958	ERZ724087_FASTA_CLST_89	0	sanntis	75415	78055	RiPP	root:Engineered:Bioreactor	ERZ724087_FASTA	mgnify	ENA-UOPS01000336-UOPS01000336.1-bioreactor-sludge-metagenome-genome-assembly--contig:-NODE-336-length-78507-cov-61.011421
3179959	ERZ724087_FASTA_CLST_90	11	sanntis	1	5639	Other	root:Engineered:Bioreactor	ERZ724087_FASTA	mgnify	ENA-UOPS01010138-UOPS01010138.1-bioreactor-sludge-metagenome-genome-assembly--contig:-NODE-10138-length-5641-cov-5.727891
3179960	ERZ724087_FASTA_CLST_91	0	sanntis	6078	9878	RiPP	root:Engineered:Bioreactor	ERZ724087_FASTA	mgnify	ENA-UOPS01000542-UOPS01000542.1-bioreactor-sludge-metagenome-genome-assembly--contig:-NODE-542-length-54147-cov-66.289562
3179963	ERZ724087_FASTA_CLST_94	0	sanntis	159308	173146	Terpene	root:Engineered:Bioreactor	ERZ724087_FASTA	mgnify	ENA-UOPS01000055-UOPS01000055.1-bioreactor-sludge-metagenome-genome-assembly--contig:-NODE-55-length-223322-cov-24.806653
3179965	ERZ724087_FASTA_CLST_96	11	sanntis	1	6135	NRP	root:Engineered:Bioreactor	ERZ724087_FASTA	mgnify	ENA-UOPS01009118-UOPS01009118.1-bioreactor-sludge-metagenome-genome-assembly--contig:-NODE-9118-length-6135-cov-8.774013
3179967	ERZ724087_FASTA_CLST_98	0	sanntis	50520	69925	Other	root:Engineered:Bioreactor	ERZ724087_FASTA	mgnify	ENA-UOPS01000337-UOPS01000337.1-bioreactor-sludge-metagenome-genome-assembly--contig:-NODE-337-length-78412-cov-12.795947
3179968	ERZ724087_FASTA_CLST_99	0	sanntis	29430	41536	Saccharide	root:Engineered:Bioreactor	ERZ724087_FASTA	mgnify	ENA-UOPS01000232-UOPS01000232.1-bioreactor-sludge-metagenome-genome-assembly--contig:-NODE-232-length-100652-cov-18.635168
3179971	ERZ724087_FASTA_CLST_102	11	sanntis	1	4324	RiPP	root:Engineered:Bioreactor	ERZ724087_FASTA	mgnify	ENA-UOPS01014231-UOPS01014231.1-bioreactor-sludge-metagenome-genome-assembly--contig:-NODE-14231-length-4326-cov-7.545774
3179973	ERZ724087_FASTA_CLST_104	11	sanntis	3	3666	Saccharide	root:Engineered:Bioreactor	ERZ724087_FASTA	mgnify	ENA-UOPS01017313-UOPS01017313.1-bioreactor-sludge-metagenome-genome-assembly--contig:-NODE-17313-length-3730-cov-8.234286
3179974	ERZ724087_FASTA_CLST_105	11	sanntis	1	4716	NRP	root:Engineered:Bioreactor	ERZ724087_FASTA	mgnify	ENA-UOPS01012716-UOPS01012716.1-bioreactor-sludge-metagenome-genome-assembly--contig:-NODE-12716-length-4717-cov-4.109395
3179975	ERZ724087_FASTA_CLST_106	0	sanntis	11183	22184	Terpene	root:Engineered:Bioreactor	ERZ724087_FASTA	mgnify	ENA-UOPS01001618-UOPS01001618.1-bioreactor-sludge-metagenome-genome-assembly--contig:-NODE-1618-length-23665-cov-17.986319
3179978	ERZ724087_FASTA_CLST_109	11	sanntis	48	4670	NRP	root:Engineered:Bioreactor	ERZ724087_FASTA	mgnify	ENA-UOPS01012883-UOPS01012883.1-bioreactor-sludge-metagenome-genome-assembly--contig:-NODE-12883-length-4671-cov-4.236135
3179981	ERZ724087_FASTA_CLST_112	11	sanntis	3	12019	Saccharide	root:Engineered:Bioreactor	ERZ724087_FASTA	mgnify	ENA-UOPS01003816-UOPS01003816.1-bioreactor-sludge-metagenome-genome-assembly--contig:-NODE-3816-length-12207-cov-10.743746
3179982	ERZ724087_FASTA_CLST_113	11	sanntis	3	3131	RiPP	root:Engineered:Bioreactor	ERZ724087_FASTA	mgnify	ENA-UOPS01022123-UOPS01022123.1-bioreactor-sludge-metagenome-genome-assembly--contig:-NODE-22123-length-3132-cov-3.619760
3179983	ERZ724087_FASTA_CLST_114	0	sanntis	187867	206746	NRP	root:Engineered:Bioreactor	ERZ724087_FASTA	mgnify	ENA-UOPS01000062-UOPS01000062.1-bioreactor-sludge-metagenome-genome-assembly--contig:-NODE-62-length-210868-cov-79.455432
3179984	ERZ724087_FASTA_CLST_115	11	sanntis	3	6357	RiPP	root:Engineered:Bioreactor	ERZ724087_FASTA	mgnify	ENA-UOPS01008679-UOPS01008679.1-bioreactor-sludge-metagenome-genome-assembly--contig:-NODE-8679-length-6357-cov-4.586004
3179985	ERZ724087_FASTA_CLST_116	11	sanntis	33	5753	RiPP	root:Engineered:Bioreactor	ERZ724087_FASTA	mgnify	ENA-UOPS01009885-UOPS01009885.1-bioreactor-sludge-metagenome-genome-assembly--contig:-NODE-9885-length-5754-cov-6.239516
3179987	ERZ724087_FASTA_CLST_118	1	sanntis	14390	41336	Other	root:Engineered:Bioreactor	ERZ724087_FASTA	mgnify	ENA-UOPS01000766-UOPS01000766.1-bioreactor-sludge-metagenome-genome-assembly--contig:-NODE-766-length-41336-cov-12.744653
3179989	ERZ724087_FASTA_CLST_120	0	sanntis	11022	20842	Saccharide	root:Engineered:Bioreactor	ERZ724087_FASTA	mgnify	ENA-UOPS01000811-UOPS01000811.1-bioreactor-sludge-metagenome-genome-assembly--contig:-NODE-811-length-39310-cov-22.798191
3179990	ERZ724087_FASTA_CLST_121	0	sanntis	19340	26189	Polyketide	root:Engineered:Bioreactor	ERZ724087_FASTA	mgnify	ENA-UOPS01001017-UOPS01001017.1-bioreactor-sludge-metagenome-genome-assembly--contig:-NODE-1017-length-33637-cov-77.418647
3179991	ERZ724087_FASTA_CLST_122	10	sanntis	2	9815	Terpene	root:Engineered:Bioreactor	ERZ724087_FASTA	mgnify	ENA-UOPS01003009-UOPS01003009.1-bioreactor-sludge-metagenome-genome-assembly--contig:-NODE-3009-length-14782-cov-7.353093
3179993	ERZ724087_FASTA_CLST_124	10	sanntis	749	24815	Saccharide	root:Engineered:Bioreactor	ERZ724087_FASTA	mgnify	ENA-UOPS01001163-UOPS01001163.1-bioreactor-sludge-metagenome-genome-assembly--contig:-NODE-1163-length-29681-cov-7.275704
3179994	ERZ724087_FASTA_CLST_125	11	sanntis	2	8823	Terpene	root:Engineered:Bioreactor	ERZ724087_FASTA	mgnify	ENA-UOPS01005738-UOPS01005738.1-bioreactor-sludge-metagenome-genome-assembly--contig:-NODE-5738-length-8852-cov-5.507900
3179996	ERZ724087_FASTA_CLST_127	11	sanntis	2	7588	Saccharide	root:Engineered:Bioreactor	ERZ724087_FASTA	mgnify	ENA-UOPS01006944-UOPS01006944.1-bioreactor-sludge-metagenome-genome-assembly--contig:-NODE-6944-length-7588-cov-3.874552
3179997	ERZ724087_FASTA_CLST_128	10	sanntis	3	5935	RiPP	root:Engineered:Bioreactor	ERZ724087_FASTA	mgnify	ENA-UOPS01000961-UOPS01000961.1-bioreactor-sludge-metagenome-genome-assembly--contig:-NODE-961-length-34934-cov-6.514235
3179999	ERZ724087_FASTA_CLST_130	10	sanntis	1	1424	Polyketide	root:Engineered:Bioreactor	ERZ724087_FASTA	mgnify	ENA-UOPS01018875-UOPS01018875.1-bioreactor-sludge-metagenome-genome-assembly--contig:-NODE-18875-length-3501-cov-3.396111
3180001	ERZ724087_FASTA_CLST_132	10	sanntis	3	35791	Other	root:Engineered:Bioreactor	ERZ724087_FASTA	mgnify	ENA-UOPS01000507-UOPS01000507.1-bioreactor-sludge-metagenome-genome-assembly--contig:-NODE-507-length-56905-cov-18.628566
3180002	ERZ724087_FASTA_CLST_133	0	sanntis	150924	166571	NRP	root:Engineered:Bioreactor	ERZ724087_FASTA	mgnify	ENA-UOPS01000051-UOPS01000051.1-bioreactor-sludge-metagenome-genome-assembly--contig:-NODE-51-length-235353-cov-53.060748
3180004	ERZ724087_FASTA_CLST_135	10	sanntis	3	3088	Saccharide	root:Engineered:Bioreactor	ERZ724087_FASTA	mgnify	ENA-UOPS01020718-UOPS01020718.1-bioreactor-sludge-metagenome-genome-assembly--contig:-NODE-20718-length-3282-cov-7.272389
3180005	ERZ724087_FASTA_CLST_136	11	sanntis	2	6769	Polyketide	root:Engineered:Bioreactor	ERZ724087_FASTA	mgnify	ENA-UOPS01007694-UOPS01007694.1-bioreactor-sludge-metagenome-genome-assembly--contig:-NODE-7694-length-6982-cov-4.316587
3180007	ERZ724087_FASTA_CLST_138	0	sanntis	6798	28624	Saccharide	root:Engineered:Bioreactor	ERZ724087_FASTA	mgnify	ENA-UOPS01000911-UOPS01000911.1-bioreactor-sludge-metagenome-genome-assembly--contig:-NODE-911-length-36289-cov-163.557736
3180008	ERZ724087_FASTA_CLST_139	10	sanntis	101	35273	Polyketide	root:Engineered:Bioreactor	ERZ724087_FASTA	mgnify	ENA-UOPS01000899-UOPS01000899.1-bioreactor-sludge-metagenome-genome-assembly--contig:-NODE-899-length-36601-cov-11.229656
3180010	ERZ724087_FASTA_CLST_141	1	sanntis	49995	61424	RiPP	root:Engineered:Bioreactor	ERZ724087_FASTA	mgnify	ENA-UOPS01000458-UOPS01000458.1-bioreactor-sludge-metagenome-genome-assembly--contig:-NODE-458-length-61596-cov-6.207715
3180012	ERZ724087_FASTA_CLST_143	10	sanntis	25	14631	Saccharide	root:Engineered:Bioreactor	ERZ724087_FASTA	mgnify	ENA-UOPS01000640-UOPS01000640.1-bioreactor-sludge-metagenome-genome-assembly--contig:-NODE-640-length-47330-cov-8.910460
3180015	ERZ724087_FASTA_CLST_146	0	sanntis	3232	4829	RiPP	root:Engineered:Bioreactor	ERZ724087_FASTA	mgnify	ENA-UOPS01010469-UOPS01010469.1-bioreactor-sludge-metagenome-genome-assembly--contig:-NODE-10469-length-5505-cov-4.137064
3180018	ERZ724087_FASTA_CLST_149	0	sanntis	36176	44418	Saccharide	root:Engineered:Bioreactor	ERZ724087_FASTA	mgnify	ENA-UOPS01000163-UOPS01000163.1-bioreactor-sludge-metagenome-genome-assembly--contig:-NODE-163-length-131059-cov-51.681063
3180019	ERZ724087_FASTA_CLST_150	11	sanntis	3	4821	RiPP	root:Engineered:Bioreactor	ERZ724087_FASTA	mgnify	ENA-UOPS01012369-UOPS01012369.1-bioreactor-sludge-metagenome-genome-assembly--contig:-NODE-12369-length-4823-cov-3.654992
3180021	ERZ724087_FASTA_CLST_152	0	sanntis	130841	135305	Polyketide	root:Engineered:Bioreactor	ERZ724087_FASTA	mgnify	ENA-UOPS01000126-UOPS01000126.1-bioreactor-sludge-metagenome-genome-assembly--contig:-NODE-126-length-151722-cov-53.728675
3180023	ERZ724087_FASTA_CLST_154	0	sanntis	13756	33169	Saccharide	root:Engineered:Bioreactor	ERZ724087_FASTA	mgnify	ENA-UOPS01000149-UOPS01000149.1-bioreactor-sludge-metagenome-genome-assembly--contig:-NODE-149-length-138556-cov-88.733576
3180025	ERZ724087_FASTA_CLST_156	0	sanntis	4434	10628	Polyketide	root:Engineered:Bioreactor	ERZ724087_FASTA	mgnify	ENA-UOPS01000266-UOPS01000266.1-bioreactor-sludge-metagenome-genome-assembly--contig:-NODE-266-length-92605-cov-28.769962
3180026	ERZ724087_FASTA_CLST_157	0	sanntis	182870	214946	Polyketide	root:Engineered:Bioreactor	ERZ724087_FASTA	mgnify	ENA-UOPS01000031-UOPS01000031.1-bioreactor-sludge-metagenome-genome-assembly--contig:-NODE-31-length-290029-cov-22.804562
3180029	ERZ724087_FASTA_CLST_160	11	sanntis	2	5689	Saccharide	root:Engineered:Bioreactor	ERZ724087_FASTA	mgnify	ENA-UOPS01010002-UOPS01010002.1-bioreactor-sludge-metagenome-genome-assembly--contig:-NODE-10002-length-5700-cov-4.410452
3180030	ERZ724087_FASTA_CLST_161	0	sanntis	47500	54742	NRP|Other|Polyketide	root:Engineered:Bioreactor	ERZ724087_FASTA	mgnify	ENA-UOPS01000065-UOPS01000065.1-bioreactor-sludge-metagenome-genome-assembly--contig:-NODE-65-length-206201-cov-21.614652
3180031	ERZ724087_FASTA_CLST_162	0	sanntis	61593	72488	Terpene	root:Engineered:Bioreactor	ERZ724087_FASTA	mgnify	ENA-UOPS01000318-UOPS01000318.1-bioreactor-sludge-metagenome-genome-assembly--contig:-NODE-318-length-81278-cov-13.980757
3180033	ERZ724087_FASTA_CLST_164	11	sanntis	52	10060	RiPP	root:Engineered:Bioreactor	ERZ724087_FASTA	mgnify	ENA-UOPS01004872-UOPS01004872.1-bioreactor-sludge-metagenome-genome-assembly--contig:-NODE-4872-length-10061-cov-5.178093
3180034	ERZ724087_FASTA_CLST_165	11	sanntis	3	3873	Terpene	root:Engineered:Bioreactor	ERZ724087_FASTA	mgnify	ENA-UOPS01016474-UOPS01016474.1-bioreactor-sludge-metagenome-genome-assembly--contig:-NODE-16474-length-3874-cov-3.081697
3180037	ERZ724087_FASTA_CLST_168	0	sanntis	6379	16247	Other	root:Engineered:Bioreactor	ERZ724087_FASTA	mgnify	ENA-UOPS01001963-UOPS01001963.1-bioreactor-sludge-metagenome-genome-assembly--contig:-NODE-1963-length-20829-cov-10.542313
3180038	ERZ724087_FASTA_CLST_169	11	sanntis	1746	12443	Saccharide	root:Engineered:Bioreactor	ERZ724087_FASTA	mgnify	ENA-UOPS01003691-UOPS01003691.1-bioreactor-sludge-metagenome-genome-assembly--contig:-NODE-3691-length-12511-cov-27.956246
3180039	ERZ724087_FASTA_CLST_170	0	sanntis	50055	56195	Saccharide	root:Engineered:Bioreactor	ERZ724087_FASTA	mgnify	ENA-UOPS01000505-UOPS01000505.1-bioreactor-sludge-metagenome-genome-assembly--contig:-NODE-505-length-56960-cov-6.404341
3180041	ERZ724087_FASTA_CLST_172	10	sanntis	379	5479	RiPP	root:Engineered:Bioreactor	ERZ724087_FASTA	mgnify	ENA-UOPS01005619-UOPS01005619.1-bioreactor-sludge-metagenome-genome-assembly--contig:-NODE-5619-length-9010-cov-17.386935
3180042	ERZ724087_FASTA_CLST_173	11	sanntis	3	8156	NRP	root:Engineered:Bioreactor	ERZ724087_FASTA	mgnify	ENA-UOPS01006277-UOPS01006277.1-bioreactor-sludge-metagenome-genome-assembly--contig:-NODE-6277-length-8246-cov-4.651935
3180043	ERZ724087_FASTA_CLST_174	10	sanntis	148	10796	NRP	root:Engineered:Bioreactor	ERZ724087_FASTA	mgnify	ENA-UOPS01000695-UOPS01000695.1-bioreactor-sludge-metagenome-genome-assembly--contig:-NODE-695-length-44198-cov-80.345242
3180046	ERZ724087_FASTA_CLST_177	11	sanntis	428	12995	Other	root:Engineered:Bioreactor	ERZ724087_FASTA	mgnify	ENA-UOPS01003519-UOPS01003519.1-bioreactor-sludge-metagenome-genome-assembly--contig:-NODE-3519-length-12995-cov-9.115997
3180047	ERZ724087_FASTA_CLST_178	0	sanntis	29016	40796	Terpene	root:Engineered:Bioreactor	ERZ724087_FASTA	mgnify	ENA-UOPS01000613-UOPS01000613.1-bioreactor-sludge-metagenome-genome-assembly--contig:-NODE-613-length-48717-cov-81.087132
3180049	ERZ724087_FASTA_CLST_180	11	sanntis	1	4599	Polyketide	root:Engineered:Bioreactor	ERZ724087_FASTA	mgnify	ENA-UOPS01013102-UOPS01013102.1-bioreactor-sludge-metagenome-genome-assembly--contig:-NODE-13102-length-4609-cov-3.742424
3180051	ERZ724087_FASTA_CLST_182	11	sanntis	47	3034	Saccharide	root:Engineered:Bioreactor	ERZ724087_FASTA	mgnify	ENA-UOPS01023167-UOPS01023167.1-bioreactor-sludge-metagenome-genome-assembly--contig:-NODE-23167-length-3035-cov-3.877181
3180052	ERZ724087_FASTA_CLST_183	0	sanntis	45169	50770	Terpene	root:Engineered:Bioreactor	ERZ724087_FASTA	mgnify	ENA-UOPS01000204-UOPS01000204.1-bioreactor-sludge-metagenome-genome-assembly--contig:-NODE-204-length-110377-cov-27.286951
3180053	ERZ724087_FASTA_CLST_184	1	sanntis	102201	110253	Other	root:Engineered:Bioreactor	ERZ724087_FASTA	mgnify	ENA-UOPS01000204-UOPS01000204.1-bioreactor-sludge-metagenome-genome-assembly--contig:-NODE-204-length-110377-cov-27.286951
3180055	ERZ724087_FASTA_CLST_186	0	sanntis	40712	79621	Saccharide	root:Engineered:Bioreactor	ERZ724087_FASTA	mgnify	ENA-UOPS01000206-UOPS01000206.1-bioreactor-sludge-metagenome-genome-assembly--contig:-NODE-206-length-110082-cov-7.765548
3180056	ERZ724087_FASTA_CLST_187	10	sanntis	3	13744	RiPP	root:Engineered:Bioreactor	ERZ724087_FASTA	mgnify	ENA-UOPS01001989-UOPS01001989.1-bioreactor-sludge-metagenome-genome-assembly--contig:-NODE-1989-length-20635-cov-14.613314
3180058	ERZ724087_FASTA_CLST_189	11	sanntis	2	3832	Other	root:Engineered:Bioreactor	ERZ724087_FASTA	mgnify	ENA-UOPS01016565-UOPS01016565.1-bioreactor-sludge-metagenome-genome-assembly--contig:-NODE-16565-length-3862-cov-2.983189
3180061	ERZ724087_FASTA_CLST_192	11	sanntis	25	8866	Saccharide	root:Engineered:Bioreactor	ERZ724087_FASTA	mgnify	ENA-UOPS01005723-UOPS01005723.1-bioreactor-sludge-metagenome-genome-assembly--contig:-NODE-5723-length-8867-cov-5.454721
3180062	ERZ724087_FASTA_CLST_193	0	sanntis	115643	120442	Saccharide	root:Engineered:Bioreactor	ERZ724087_FASTA	mgnify	ENA-UOPS01000115-UOPS01000115.1-bioreactor-sludge-metagenome-genome-assembly--contig:-NODE-115-length-159597-cov-10.026971
3180063	ERZ724087_FASTA_CLST_194	11	sanntis	2	9348	Saccharide	root:Engineered:Bioreactor	ERZ724087_FASTA	mgnify	ENA-UOPS01005370-UOPS01005370.1-bioreactor-sludge-metagenome-genome-assembly--contig:-NODE-5370-length-9350-cov-3.418612
3180064	ERZ724087_FASTA_CLST_195	11	sanntis	421	4190	NRP	root:Engineered:Bioreactor	ERZ724087_FASTA	mgnify	ENA-UOPS01014855-UOPS01014855.1-bioreactor-sludge-metagenome-genome-assembly--contig:-NODE-14855-length-4190-cov-3.333736
3180066	ERZ724087_FASTA_CLST_197	10	sanntis	1	5307	NRP	root:Engineered:Bioreactor	ERZ724087_FASTA	mgnify	ENA-UOPS01007922-UOPS01007922.1-bioreactor-sludge-metagenome-genome-assembly--contig:-NODE-7922-length-6818-cov-5.411947
3180068	ERZ724087_FASTA_CLST_199	10	sanntis	2	7184	NRP	root:Engineered:Bioreactor	ERZ724087_FASTA	mgnify	ENA-UOPS01003858-UOPS01003858.1-bioreactor-sludge-metagenome-genome-assembly--contig:-NODE-3858-length-12121-cov-16.840958
3180070	ERZ724087_FASTA_CLST_201	11	sanntis	382	3334	Polyketide	root:Engineered:Bioreactor	ERZ724087_FASTA	mgnify	ENA-UOPS01020247-UOPS01020247.1-bioreactor-sludge-metagenome-genome-assembly--contig:-NODE-20247-length-3334-cov-10.313815
3180072	ERZ724087_FASTA_CLST_203	0	sanntis	89258	90981	NRP	root:Engineered:Bioreactor	ERZ724087_FASTA	mgnify	ENA-UOPS01000138-UOPS01000138.1-bioreactor-sludge-metagenome-genome-assembly--contig:-NODE-138-length-145539-cov-13.202380
3180073	ERZ724087_FASTA_CLST_204	11	sanntis	2	8753	Polyketide	root:Engineered:Bioreactor	ERZ724087_FASTA	mgnify	ENA-UOPS01005809-UOPS01005809.1-bioreactor-sludge-metagenome-genome-assembly--contig:-NODE-5809-length-8754-cov-7.146224
3180075	ERZ724087_FASTA_CLST_206	10	sanntis	2	1720	Polyketide	root:Engineered:Bioreactor	ERZ724087_FASTA	mgnify	ENA-UOPS01009328-UOPS01009328.1-bioreactor-sludge-metagenome-genome-assembly--contig:-NODE-9328-length-6015-cov-2.815940
3180076	ERZ724087_FASTA_CLST_207	10	sanntis	3	18478	Polyketide	root:Engineered:Bioreactor	ERZ724087_FASTA	mgnify	ENA-UOPS01000374-UOPS01000374.1-bioreactor-sludge-metagenome-genome-assembly--contig:-NODE-374-length-72165-cov-10.584607
3180078	ERZ724087_FASTA_CLST_209	11	sanntis	1	12668	Polyketide	root:Engineered:Bioreactor	ERZ724087_FASTA	mgnify	ENA-UOPS01003639-UOPS01003639.1-bioreactor-sludge-metagenome-genome-assembly--contig:-NODE-3639-length-12670-cov-7.938407
3180080	ERZ724087_FASTA_CLST_211	0	sanntis	71690	95166	Other	root:Engineered:Bioreactor	ERZ724087_FASTA	mgnify	ENA-UOPS01000216-UOPS01000216.1-bioreactor-sludge-metagenome-genome-assembly--contig:-NODE-216-length-106262-cov-9.682893
3180082	ERZ724087_FASTA_CLST_213	0	sanntis	4238	6817	RiPP	root:Engineered:Bioreactor	ERZ724087_FASTA	mgnify	ENA-UOPS01005937-UOPS01005937.1-bioreactor-sludge-metagenome-genome-assembly--contig:-NODE-5937-length-8624-cov-17.385459
3180083	ERZ724087_FASTA_CLST_214	0	sanntis	13133	20474	RiPP	root:Engineered:Bioreactor	ERZ724087_FASTA	mgnify	ENA-UOPS01000143-UOPS01000143.1-bioreactor-sludge-metagenome-genome-assembly--contig:-NODE-143-length-142809-cov-20.677144
3180084	ERZ724087_FASTA_CLST_215	11	sanntis	82	7249	Polyketide	root:Engineered:Bioreactor	ERZ724087_FASTA	mgnify	ENA-UOPS01007350-UOPS01007350.1-bioreactor-sludge-metagenome-genome-assembly--contig:-NODE-7350-length-7249-cov-6.119683
3180086	ERZ724087_FASTA_CLST_217	10	sanntis	3	4856	Saccharide	root:Engineered:Bioreactor	ERZ724087_FASTA	mgnify	ENA-UOPS01003981-UOPS01003981.1-bioreactor-sludge-metagenome-genome-assembly--contig:-NODE-3981-length-11835-cov-12.051528
3180087	ERZ724087_FASTA_CLST_218	10	sanntis	1	3231	Terpene	root:Engineered:Bioreactor	ERZ724087_FASTA	mgnify	ENA-UOPS01010284-UOPS01010284.1-bioreactor-sludge-metagenome-genome-assembly--contig:-NODE-10284-length-5570-cov-3.840979
3180088	ERZ724087_FASTA_CLST_219	10	sanntis	3	4967	RiPP	root:Engineered:Bioreactor	ERZ724087_FASTA	mgnify	ENA-UOPS01007387-UOPS01007387.1-bioreactor-sludge-metagenome-genome-assembly--contig:-NODE-7387-length-7222-cov-5.623692
3180090	ERZ724087_FASTA_CLST_221	0	sanntis	3128	13855	Other	root:Engineered:Bioreactor	ERZ724087_FASTA	mgnify	ENA-UOPS01002886-UOPS01002886.1-bioreactor-sludge-metagenome-genome-assembly--contig:-NODE-2886-length-15246-cov-15.277994
3180091	ERZ724087_FASTA_CLST_222	11	sanntis	1	4527	RiPP	root:Engineered:Bioreactor	ERZ724087_FASTA	mgnify	ENA-UOPS01013402-UOPS01013402.1-bioreactor-sludge-metagenome-genome-assembly--contig:-NODE-13402-length-4528-cov-21.823161
3180092	ERZ724087_FASTA_CLST_223	0	sanntis	25948	60937	Saccharide	root:Engineered:Bioreactor	ERZ724087_FASTA	mgnify	ENA-UOPS01000152-UOPS01000152.1-bioreactor-sludge-metagenome-genome-assembly--contig:-NODE-152-length-136336-cov-7.783748
3180094	ERZ724087_FASTA_CLST_225	10	sanntis	250	31177	Saccharide	root:Engineered:Bioreactor	ERZ724087_FASTA	mgnify	ENA-UOPS01000691-UOPS01000691.1-bioreactor-sludge-metagenome-genome-assembly--contig:-NODE-691-length-44447-cov-156.623208
3180095	ERZ724087_FASTA_CLST_226	10	sanntis	31	9802	Terpene	root:Engineered:Bioreactor	ERZ724087_FASTA	mgnify	ENA-UOPS01000731-UOPS01000731.1-bioreactor-sludge-metagenome-genome-assembly--contig:-NODE-731-length-42463-cov-20.291879
3180096	ERZ724087_FASTA_CLST_227	10	sanntis	3	4997	RiPP	root:Engineered:Bioreactor	ERZ724087_FASTA	mgnify	ENA-UOPS01010338-UOPS01010338.1-bioreactor-sludge-metagenome-genome-assembly--contig:-NODE-10338-length-5550-cov-6.996178
3180097	ERZ724087_FASTA_CLST_228	1	sanntis	85624	90951	RiPP	root:Engineered:Bioreactor	ERZ724087_FASTA	mgnify	ENA-UOPS01000273-UOPS01000273.1-bioreactor-sludge-metagenome-genome-assembly--contig:-NODE-273-length-90953-cov-16.319941
3180098	ERZ724087_FASTA_CLST_229	11	sanntis	3	3444	Other	root:Engineered:Bioreactor	ERZ724087_FASTA	mgnify	ENA-UOPS01017897-UOPS01017897.1-bioreactor-sludge-metagenome-genome-assembly--contig:-NODE-17897-length-3644-cov-7.684592
3180100	ERZ724087_FASTA_CLST_231	10	sanntis	3	15224	Saccharide	root:Engineered:Bioreactor	ERZ724087_FASTA	mgnify	ENA-UOPS01002642-UOPS01002642.1-bioreactor-sludge-metagenome-genome-assembly--contig:-NODE-2642-length-16331-cov-6.983288
3180101	ERZ724087_FASTA_CLST_232	10	sanntis	141	11355	RiPP	root:Engineered:Bioreactor	ERZ724087_FASTA	mgnify	ENA-UOPS01000180-UOPS01000180.1-bioreactor-sludge-metagenome-genome-assembly--contig:-NODE-180-length-119057-cov-21.350977
3180103	ERZ724087_FASTA_CLST_234	11	sanntis	2	4273	Terpene	root:Engineered:Bioreactor	ERZ724087_FASTA	mgnify	ENA-UOPS01014448-UOPS01014448.1-bioreactor-sludge-metagenome-genome-assembly--contig:-NODE-14448-length-4277-cov-3.338228
3180105	ERZ724087_FASTA_CLST_236	0	sanntis	54255	59949	Terpene	root:Engineered:Bioreactor	ERZ724087_FASTA	mgnify	ENA-UOPS01000393-UOPS01000393.1-bioreactor-sludge-metagenome-genome-assembly--contig:-NODE-393-length-70177-cov-13.734976
3180108	ERZ724087_FASTA_CLST_239	10	sanntis	35	28442	Saccharide	root:Engineered:Bioreactor	ERZ724087_FASTA	mgnify	ENA-UOPS01000872-UOPS01000872.1-bioreactor-sludge-metagenome-genome-assembly--contig:-NODE-872-length-37363-cov-7.539777
3180109	ERZ724087_FASTA_CLST_240	0	sanntis	29791	64783	Saccharide	root:Engineered:Bioreactor	ERZ724087_FASTA	mgnify	ENA-UOPS01000368-UOPS01000368.1-bioreactor-sludge-metagenome-genome-assembly--contig:-NODE-368-length-73468-cov-20.045632
3180110	ERZ724087_FASTA_CLST_241	0	sanntis	57948	64044	Terpene	root:Engineered:Bioreactor	ERZ724087_FASTA	mgnify	ENA-UOPS01000097-UOPS01000097.1-bioreactor-sludge-metagenome-genome-assembly--contig:-NODE-97-length-173495-cov-52.564086
3180112	ERZ724087_FASTA_CLST_243	10	sanntis	2	3125	Polyketide	root:Engineered:Bioreactor	ERZ724087_FASTA	mgnify	ENA-UOPS01017660-UOPS01017660.1-bioreactor-sludge-metagenome-genome-assembly--contig:-NODE-17660-length-3678-cov-6.633453
3180115	ERZ724087_FASTA_CLST_246	10	sanntis	52	82310	Saccharide	root:Engineered:Bioreactor	ERZ724087_FASTA	mgnify	ENA-UOPS01000215-UOPS01000215.1-bioreactor-sludge-metagenome-genome-assembly--contig:-NODE-215-length-106513-cov-54.367281
3180116	ERZ724087_FASTA_CLST_247	10	sanntis	1	15272	Saccharide	root:Engineered:Bioreactor	ERZ724087_FASTA	mgnify	ENA-UOPS01002671-UOPS01002671.1-bioreactor-sludge-metagenome-genome-assembly--contig:-NODE-2671-length-16156-cov-6.968139
3180117	ERZ724087_FASTA_CLST_248	11	sanntis	2	5970	Saccharide	root:Engineered:Bioreactor	ERZ724087_FASTA	mgnify	ENA-UOPS01009423-UOPS01009423.1-bioreactor-sludge-metagenome-genome-assembly--contig:-NODE-9423-length-5970-cov-3.669822
3180118	ERZ724087_FASTA_CLST_249	11	sanntis	1	4699	RiPP	root:Engineered:Bioreactor	ERZ724087_FASTA	mgnify	ENA-UOPS01012774-UOPS01012774.1-bioreactor-sludge-metagenome-genome-assembly--contig:-NODE-12774-length-4699-cov-5.448536
3180120	ERZ724087_FASTA_CLST_251	10	sanntis	3	3099	RiPP	root:Engineered:Bioreactor	ERZ724087_FASTA	mgnify	ENA-UOPS01013908-UOPS01013908.1-bioreactor-sludge-metagenome-genome-assembly--contig:-NODE-13908-length-4402-cov-6.445595
3180123	ERZ724087_FASTA_CLST_254	0	sanntis	170828	181999	RiPP	root:Engineered:Bioreactor	ERZ724087_FASTA	mgnify	ENA-UOPS01000069-UOPS01000069.1-bioreactor-sludge-metagenome-genome-assembly--contig:-NODE-69-length-198216-cov-22.781536
3180127	ERZ724087_FASTA_CLST_258	0	sanntis	58507	64453	Other	root:Engineered:Bioreactor	ERZ724087_FASTA	mgnify	ENA-UOPS01000094-UOPS01000094.1-bioreactor-sludge-metagenome-genome-assembly--contig:-NODE-94-length-176017-cov-65.490657
3180129	ERZ724087_FASTA_CLST_260	10	sanntis	2	3566	NRP	root:Engineered:Bioreactor	ERZ724087_FASTA	mgnify	ENA-UOPS01001213-UOPS01001213.1-bioreactor-sludge-metagenome-genome-assembly--contig:-NODE-1213-length-28919-cov-6.044450
3180130	ERZ724087_FASTA_CLST_261	0	sanntis	11990	20066	Saccharide	root:Engineered:Bioreactor	ERZ724087_FASTA	mgnify	ENA-UOPS01001174-UOPS01001174.1-bioreactor-sludge-metagenome-genome-assembly--contig:-NODE-1174-length-29444-cov-6.859301
3180133	ERZ724087_FASTA_CLST_264	10	sanntis	1	6705	Saccharide	root:Engineered:Bioreactor	ERZ724087_FASTA	mgnify	ENA-UOPS01004683-UOPS01004683.1-bioreactor-sludge-metagenome-genome-assembly--contig:-NODE-4683-length-10376-cov-10.536382
3180134	ERZ724087_FASTA_CLST_265	11	sanntis	330	23559	Other	root:Engineered:Bioreactor	ERZ724087_FASTA	mgnify	ENA-UOPS01001553-UOPS01001553.1-bioreactor-sludge-metagenome-genome-assembly--contig:-NODE-1553-length-24436-cov-69.985809
3180137	ERZ724087_FASTA_CLST_268	11	sanntis	169	9822	RiPP	root:Engineered:Bioreactor	ERZ724087_FASTA	mgnify	ENA-UOPS01005012-UOPS01005012.1-bioreactor-sludge-metagenome-genome-assembly--contig:-NODE-5012-length-9822-cov-5.786321
3180139	ERZ724087_FASTA_CLST_270	11	sanntis	2	4949	RiPP	root:Engineered:Bioreactor	ERZ724087_FASTA	mgnify	ENA-UOPS01010497-UOPS01010497.1-bioreactor-sludge-metagenome-genome-assembly--contig:-NODE-10497-length-5494-cov-4.729178
3180140	ERZ724087_FASTA_CLST_271	11	sanntis	140	6341	Other	root:Engineered:Bioreactor	ERZ724087_FASTA	mgnify	ENA-UOPS01008706-UOPS01008706.1-bioreactor-sludge-metagenome-genome-assembly--contig:-NODE-8706-length-6343-cov-3.957061
3180141	ERZ724087_FASTA_CLST_272	0	sanntis	125775	132599	RiPP	root:Engineered:Bioreactor	ERZ724087_FASTA	mgnify	ENA-UOPS01000103-UOPS01000103.1-bioreactor-sludge-metagenome-genome-assembly--contig:-NODE-103-length-168035-cov-17.961739
3180142	ERZ724087_FASTA_CLST_273	11	sanntis	115	15726	Saccharide	root:Engineered:Bioreactor	ERZ724087_FASTA	mgnify	ENA-UOPS01002774-UOPS01002774.1-bioreactor-sludge-metagenome-genome-assembly--contig:-NODE-2774-length-15726-cov-5.851956
3180144	ERZ724087_FASTA_CLST_275	11	sanntis	1	9086	NRP	root:Engineered:Bioreactor	ERZ724087_FASTA	mgnify	ENA-UOPS01005556-UOPS01005556.1-bioreactor-sludge-metagenome-genome-assembly--contig:-NODE-5556-length-9086-cov-6.668807
3180148	ERZ724087_FASTA_CLST_279	11	sanntis	3	9818	Saccharide	root:Engineered:Bioreactor	ERZ724087_FASTA	mgnify	ENA-UOPS01005019-UOPS01005019.1-bioreactor-sludge-metagenome-genome-assembly--contig:-NODE-5019-length-9819-cov-3.875256
3180149	ERZ724087_FASTA_CLST_280	0	sanntis	18166	61944	Saccharide	root:Engineered:Bioreactor	ERZ724087_FASTA	mgnify	ENA-UOPS01000033-UOPS01000033.1-bioreactor-sludge-metagenome-genome-assembly--contig:-NODE-33-length-279981-cov-8.586223
3180150	ERZ724087_FASTA_CLST_281	1	sanntis	5945	12145	Terpene	root:Engineered:Bioreactor	ERZ724087_FASTA	mgnify	ENA-UOPS01003845-UOPS01003845.1-bioreactor-sludge-metagenome-genome-assembly--contig:-NODE-3845-length-12146-cov-5.604086
3180152	ERZ724087_FASTA_CLST_283	11	sanntis	1	3732	Terpene	root:Engineered:Bioreactor	ERZ724087_FASTA	mgnify	ENA-UOPS01017287-UOPS01017287.1-bioreactor-sludge-metagenome-genome-assembly--contig:-NODE-17287-length-3734-cov-3.232128
3180154	ERZ724087_FASTA_CLST_285	10	sanntis	1	4605	NRP	root:Engineered:Bioreactor	ERZ724087_FASTA	mgnify	ENA-UOPS01008743-UOPS01008743.1-bioreactor-sludge-metagenome-genome-assembly--contig:-NODE-8743-length-6319-cov-4.778895
3180156	ERZ724087_FASTA_CLST_287	0	sanntis	12343	14205	Terpene	root:Engineered:Bioreactor	ERZ724087_FASTA	mgnify	ENA-UOPS01002192-UOPS01002192.1-bioreactor-sludge-metagenome-genome-assembly--contig:-NODE-2192-length-19048-cov-18.099458
3180158	ERZ724087_FASTA_CLST_289	1	sanntis	7693	19769	Saccharide	root:Engineered:Bioreactor	ERZ724087_FASTA	mgnify	ENA-UOPS01002085-UOPS01002085.1-bioreactor-sludge-metagenome-genome-assembly--contig:-NODE-2085-length-19795-cov-6.654559
3180161	ERZ724087_FASTA_CLST_292	10	sanntis	3	9365	NRP	root:Engineered:Bioreactor	ERZ724087_FASTA	mgnify	ENA-UOPS01005174-UOPS01005174.1-bioreactor-sludge-metagenome-genome-assembly--contig:-NODE-5174-length-9609-cov-10.482102
3180163	ERZ724087_FASTA_CLST_294	0	sanntis	41710	53144	Saccharide	root:Engineered:Bioreactor	ERZ724087_FASTA	mgnify	ENA-UOPS01000413-UOPS01000413.1-bioreactor-sludge-metagenome-genome-assembly--contig:-NODE-413-length-67282-cov-9.513692
3180164	ERZ724087_FASTA_CLST_295	1	sanntis	60070	67280	Other	root:Engineered:Bioreactor	ERZ724087_FASTA	mgnify	ENA-UOPS01000413-UOPS01000413.1-bioreactor-sludge-metagenome-genome-assembly--contig:-NODE-413-length-67282-cov-9.513692
3180167	ERZ724087_FASTA_CLST_298	10	sanntis	2	36022	Saccharide	root:Engineered:Bioreactor	ERZ724087_FASTA	mgnify	ENA-UOPS01000659-UOPS01000659.1-bioreactor-sludge-metagenome-genome-assembly--contig:-NODE-659-length-46232-cov-52.155229
3180168	ERZ724087_FASTA_CLST_299	0	sanntis	119960	122476	Terpene	root:Engineered:Bioreactor	ERZ724087_FASTA	mgnify	ENA-UOPS01000159-UOPS01000159.1-bioreactor-sludge-metagenome-genome-assembly--contig:-NODE-159-length-133234-cov-17.588404
3180170	ERZ724087_FASTA_CLST_301	11	sanntis	3	7201	Saccharide	root:Engineered:Bioreactor	ERZ724087_FASTA	mgnify	ENA-UOPS01007409-UOPS01007409.1-bioreactor-sludge-metagenome-genome-assembly--contig:-NODE-7409-length-7201-cov-4.807165
3180171	ERZ724087_FASTA_CLST_302	11	sanntis	3	19674	Saccharide	root:Engineered:Bioreactor	ERZ724087_FASTA	mgnify	ENA-UOPS01002102-UOPS01002102.1-bioreactor-sludge-metagenome-genome-assembly--contig:-NODE-2102-length-19680-cov-5.457427
3180173	ERZ724087_FASTA_CLST_304	11	sanntis	1	21386	Saccharide	root:Engineered:Bioreactor	ERZ724087_FASTA	mgnify	ENA-UOPS01001884-UOPS01001884.1-bioreactor-sludge-metagenome-genome-assembly--contig:-NODE-1884-length-21388-cov-6.505883
3180176	ERZ724087_FASTA_CLST_307	11	sanntis	2	4187	RiPP	root:Engineered:Bioreactor	ERZ724087_FASTA	mgnify	ENA-UOPS01014867-UOPS01014867.1-bioreactor-sludge-metagenome-genome-assembly--contig:-NODE-14867-length-4187-cov-12.154163
3180178	ERZ724087_FASTA_CLST_309	11	sanntis	2	3840	NRP	root:Engineered:Bioreactor	ERZ724087_FASTA	mgnify	ENA-UOPS01016683-UOPS01016683.1-bioreactor-sludge-metagenome-genome-assembly--contig:-NODE-16683-length-3840-cov-3.577543
3180179	ERZ724087_FASTA_CLST_310	11	sanntis	2	11940	Other	root:Engineered:Bioreactor	ERZ724087_FASTA	mgnify	ENA-UOPS01003928-UOPS01003928.1-bioreactor-sludge-metagenome-genome-assembly--contig:-NODE-3928-length-11942-cov-12.328342
3180180	ERZ724087_FASTA_CLST_311	11	sanntis	3	7845	NRP	root:Engineered:Bioreactor	ERZ724087_FASTA	mgnify	ENA-UOPS01006651-UOPS01006651.1-bioreactor-sludge-metagenome-genome-assembly--contig:-NODE-6651-length-7847-cov-6.337012
3180182	ERZ724087_FASTA_CLST_313	11	sanntis	3	9852	Saccharide	root:Engineered:Bioreactor	ERZ724087_FASTA	mgnify	ENA-UOPS01004884-UOPS01004884.1-bioreactor-sludge-metagenome-genome-assembly--contig:-NODE-4884-length-10046-cov-5.580122
3180183	ERZ724087_FASTA_CLST_314	11	sanntis	1	4705	NRP	root:Engineered:Bioreactor	ERZ724087_FASTA	mgnify	ENA-UOPS01012760-UOPS01012760.1-bioreactor-sludge-metagenome-genome-assembly--contig:-NODE-12760-length-4705-cov-3.749677
3180185	ERZ724087_FASTA_CLST_316	11	sanntis	132	4275	RiPP	root:Engineered:Bioreactor	ERZ724087_FASTA	mgnify	ENA-UOPS01014449-UOPS01014449.1-bioreactor-sludge-metagenome-genome-assembly--contig:-NODE-14449-length-4277-cov-2.702984
3180186	ERZ724087_FASTA_CLST_317	11	sanntis	1	3812	NRP	root:Engineered:Bioreactor	ERZ724087_FASTA	mgnify	ENA-UOPS01016823-UOPS01016823.1-bioreactor-sludge-metagenome-genome-assembly--contig:-NODE-16823-length-3813-cov-5.500266
3180188	ERZ724087_FASTA_CLST_319	11	sanntis	1	10304	Polyketide	root:Engineered:Bioreactor	ERZ724087_FASTA	mgnify	ENA-UOPS01004723-UOPS01004723.1-bioreactor-sludge-metagenome-genome-assembly--contig:-NODE-4723-length-10304-cov-4.107718
3180190	ERZ724087_FASTA_CLST_321	11	sanntis	3	13735	Other	root:Engineered:Bioreactor	ERZ724087_FASTA	mgnify	ENA-UOPS01003203-UOPS01003203.1-bioreactor-sludge-metagenome-genome-assembly--contig:-NODE-3203-length-14064-cov-5.040474
3180192	ERZ724087_FASTA_CLST_323	0	sanntis	5572	24496	Terpene	root:Engineered:Bioreactor	ERZ724087_FASTA	mgnify	ENA-UOPS01000508-UOPS01000508.1-bioreactor-sludge-metagenome-genome-assembly--contig:-NODE-508-length-56857-cov-50.834971
3180193	ERZ724087_FASTA_CLST_324	10	sanntis	3	7296	Polyketide	root:Engineered:Bioreactor	ERZ724087_FASTA	mgnify	ENA-UOPS01005845-UOPS01005845.1-bioreactor-sludge-metagenome-genome-assembly--contig:-NODE-5845-length-8710-cov-15.447487
3180194	ERZ724087_FASTA_CLST_325	1	sanntis	2564	8450	NRP	root:Engineered:Bioreactor	ERZ724087_FASTA	mgnify	ENA-UOPS01006089-UOPS01006089.1-bioreactor-sludge-metagenome-genome-assembly--contig:-NODE-6089-length-8451-cov-7.248690
3180196	ERZ724087_FASTA_CLST_327	10	sanntis	2	23888	Other	root:Engineered:Bioreactor	ERZ724087_FASTA	mgnify	ENA-UOPS01000355-UOPS01000355.1-bioreactor-sludge-metagenome-genome-assembly--contig:-NODE-355-length-75356-cov-50.117528
3180198	ERZ724087_FASTA_CLST_329	0	sanntis	20536	45257	Saccharide	root:Engineered:Bioreactor	ERZ724087_FASTA	mgnify	ENA-UOPS01000449-UOPS01000449.1-bioreactor-sludge-metagenome-genome-assembly--contig:-NODE-449-length-62556-cov-8.345130
3180199	ERZ724087_FASTA_CLST_330	0	sanntis	203415	210048	Polyketide	root:Engineered:Bioreactor	ERZ724087_FASTA	mgnify	ENA-UOPS01000057-UOPS01000057.1-bioreactor-sludge-metagenome-genome-assembly--contig:-NODE-57-length-219297-cov-24.310141
3180200	ERZ724087_FASTA_CLST_331	1	sanntis	20199	41992	NRP	root:Engineered:Bioreactor	ERZ724087_FASTA	mgnify	ENA-UOPS01000748-UOPS01000748.1-bioreactor-sludge-metagenome-genome-assembly--contig:-NODE-748-length-41992-cov-10.045545
3180201	ERZ724087_FASTA_CLST_332	0	sanntis	130163	144228	NRP	root:Engineered:Bioreactor	ERZ724087_FASTA	mgnify	ENA-UOPS01000006-UOPS01000006.1-bioreactor-sludge-metagenome-genome-assembly--contig:-NODE-6-length-561419-cov-101.715983
3180202	ERZ724087_FASTA_CLST_333	0	sanntis	174768	192060	Saccharide	root:Engineered:Bioreactor	ERZ724087_FASTA	mgnify	ENA-UOPS01000006-UOPS01000006.1-bioreactor-sludge-metagenome-genome-assembly--contig:-NODE-6-length-561419-cov-101.715983
3180203	ERZ724087_FASTA_CLST_334	0	sanntis	222133	227060	NRP	root:Engineered:Bioreactor	ERZ724087_FASTA	mgnify	ENA-UOPS01000006-UOPS01000006.1-bioreactor-sludge-metagenome-genome-assembly--contig:-NODE-6-length-561419-cov-101.715983
3180204	ERZ724087_FASTA_CLST_335	0	sanntis	407387	414144	Other	root:Engineered:Bioreactor	ERZ724087_FASTA	mgnify	ENA-UOPS01000006-UOPS01000006.1-bioreactor-sludge-metagenome-genome-assembly--contig:-NODE-6-length-561419-cov-101.715983
3180208	ERZ724087_FASTA_CLST_339	11	sanntis	3	15995	NRP|Polyketide	root:Engineered:Bioreactor	ERZ724087_FASTA	mgnify	ENA-UOPS01002699-UOPS01002699.1-bioreactor-sludge-metagenome-genome-assembly--contig:-NODE-2699-length-16057-cov-5.362080
3180210	ERZ724087_FASTA_CLST_341	11	sanntis	1	3820	Saccharide	root:Engineered:Bioreactor	ERZ724087_FASTA	mgnify	ENA-UOPS01016780-UOPS01016780.1-bioreactor-sludge-metagenome-genome-assembly--contig:-NODE-16780-length-3822-cov-5.653305
3180211	ERZ724087_FASTA_CLST_342	10	sanntis	365	21411	Saccharide	root:Engineered:Bioreactor	ERZ724087_FASTA	mgnify	ENA-UOPS01001790-UOPS01001790.1-bioreactor-sludge-metagenome-genome-assembly--contig:-NODE-1790-length-22087-cov-12.910948
3180213	ERZ724087_FASTA_CLST_344	11	sanntis	3	7681	Terpene	root:Engineered:Bioreactor	ERZ724087_FASTA	mgnify	ENA-UOPS01006835-UOPS01006835.1-bioreactor-sludge-metagenome-genome-assembly--contig:-NODE-6835-length-7681-cov-4.733150
3180216	ERZ724087_FASTA_CLST_347	1	sanntis	24080	29945	RiPP	root:Engineered:Bioreactor	ERZ724087_FASTA	mgnify	ENA-UOPS01001152-UOPS01001152.1-bioreactor-sludge-metagenome-genome-assembly--contig:-NODE-1152-length-29947-cov-8.185802
3180219	ERZ724087_FASTA_CLST_350	0	sanntis	107398	142042	Saccharide	root:Engineered:Bioreactor	ERZ724087_FASTA	mgnify	ENA-UOPS01000067-UOPS01000067.1-bioreactor-sludge-metagenome-genome-assembly--contig:-NODE-67-length-200371-cov-51.125312
3180221	ERZ724087_FASTA_CLST_352	0	sanntis	20259	33502	NRP	root:Engineered:Bioreactor	ERZ724087_FASTA	mgnify	ENA-UOPS01000855-UOPS01000855.1-bioreactor-sludge-metagenome-genome-assembly--contig:-NODE-855-length-37945-cov-12.407680
3180224	ERZ724087_FASTA_CLST_355	0	sanntis	5145	25632	Saccharide	root:Engineered:Bioreactor	ERZ724087_FASTA	mgnify	ENA-UOPS01000365-UOPS01000365.1-bioreactor-sludge-metagenome-genome-assembly--contig:-NODE-365-length-73573-cov-7.572730
3180226	ERZ724087_FASTA_CLST_357	10	sanntis	2	6542	RiPP	root:Engineered:Bioreactor	ERZ724087_FASTA	mgnify	ENA-UOPS01007481-UOPS01007481.1-bioreactor-sludge-metagenome-genome-assembly--contig:-NODE-7481-length-7148-cov-5.958551
3180227	ERZ724087_FASTA_CLST_358	1	sanntis	29708	34978	Terpene	root:Engineered:Bioreactor	ERZ724087_FASTA	mgnify	ENA-UOPS01000958-UOPS01000958.1-bioreactor-sludge-metagenome-genome-assembly--contig:-NODE-958-length-35015-cov-7.769851
3180229	ERZ724087_FASTA_CLST_360	10	sanntis	180	7154	Polyketide	root:Engineered:Bioreactor	ERZ724087_FASTA	mgnify	ENA-UOPS01000283-UOPS01000283.1-bioreactor-sludge-metagenome-genome-assembly--contig:-NODE-283-length-88394-cov-10.446100
3180230	ERZ724087_FASTA_CLST_361	0	sanntis	159122	201908	NRP	root:Engineered:Bioreactor	ERZ724087_FASTA	mgnify	ENA-UOPS01000012-UOPS01000012.1-bioreactor-sludge-metagenome-genome-assembly--contig:-NODE-12-length-445358-cov-80.030341
3180233	ERZ724087_FASTA_CLST_364	10	sanntis	3	25009	Saccharide	root:Engineered:Bioreactor	ERZ724087_FASTA	mgnify	ENA-UOPS01000804-UOPS01000804.1-bioreactor-sludge-metagenome-genome-assembly--contig:-NODE-804-length-39487-cov-7.768792
3180234	ERZ724087_FASTA_CLST_365	10	sanntis	1	6891	Terpene	root:Engineered:Bioreactor	ERZ724087_FASTA	mgnify	ENA-UOPS01007398-UOPS01007398.1-bioreactor-sludge-metagenome-genome-assembly--contig:-NODE-7398-length-7206-cov-9.207244
3180237	ERZ724087_FASTA_CLST_368	0	sanntis	11539	22402	Polyketide	root:Engineered:Bioreactor	ERZ724087_FASTA	mgnify	ENA-UOPS01001644-UOPS01001644.1-bioreactor-sludge-metagenome-genome-assembly--contig:-NODE-1644-length-23341-cov-9.958129
3180238	ERZ724087_FASTA_CLST_369	0	sanntis	8320	10646	Other	root:Engineered:Bioreactor	ERZ724087_FASTA	mgnify	ENA-UOPS01004209-UOPS01004209.1-bioreactor-sludge-metagenome-genome-assembly--contig:-NODE-4209-length-11360-cov-5.912163
3180240	ERZ724087_FASTA_CLST_371	10	sanntis	279	26952	NRP	root:Engineered:Bioreactor	ERZ724087_FASTA	mgnify	ENA-UOPS01000525-UOPS01000525.1-bioreactor-sludge-metagenome-genome-assembly--contig:-NODE-525-length-55437-cov-52.658878
3180242	ERZ724087_FASTA_CLST_373	11	sanntis	2	9752	Other	root:Engineered:Bioreactor	ERZ724087_FASTA	mgnify	ENA-UOPS01004910-UOPS01004910.1-bioreactor-sludge-metagenome-genome-assembly--contig:-NODE-4910-length-10000-cov-6.122071
3180243	ERZ724087_FASTA_CLST_374	0	sanntis	23876	42625	Saccharide	root:Engineered:Bioreactor	ERZ724087_FASTA	mgnify	ENA-UOPS01000224-UOPS01000224.1-bioreactor-sludge-metagenome-genome-assembly--contig:-NODE-224-length-102134-cov-61.051656
3180245	ERZ724087_FASTA_CLST_376	10	sanntis	259	29249	Polyketide	root:Engineered:Bioreactor	ERZ724087_FASTA	mgnify	ENA-UOPS01001069-UOPS01001069.1-bioreactor-sludge-metagenome-genome-assembly--contig:-NODE-1069-length-32274-cov-6.978056
3180247	ERZ724087_FASTA_CLST_378	1	sanntis	10061	22054	Polyketide	root:Engineered:Bioreactor	ERZ724087_FASTA	mgnify	ENA-UOPS01001791-UOPS01001791.1-bioreactor-sludge-metagenome-genome-assembly--contig:-NODE-1791-length-22071-cov-5.059638
3180248	ERZ724087_FASTA_CLST_379	10	sanntis	3	3880	RiPP	root:Engineered:Bioreactor	ERZ724087_FASTA	mgnify	ENA-UOPS01009366-UOPS01009366.1-bioreactor-sludge-metagenome-genome-assembly--contig:-NODE-9366-length-5993-cov-3.327215
3180249	ERZ724087_FASTA_CLST_380	0	sanntis	7941	27787	RiPP	root:Engineered:Bioreactor	ERZ724087_FASTA	mgnify	ENA-UOPS01001220-UOPS01001220.1-bioreactor-sludge-metagenome-genome-assembly--contig:-NODE-1220-length-28828-cov-11.981371
3180252	ERZ724087_FASTA_CLST_383	0	sanntis	14734	29389	Other	root:Engineered:Bioreactor	ERZ724087_FASTA	mgnify	ENA-UOPS01000962-UOPS01000962.1-bioreactor-sludge-metagenome-genome-assembly--contig:-NODE-962-length-34898-cov-12.872428
3180253	ERZ724087_FASTA_CLST_384	0	sanntis	63295	82667	NRP	root:Engineered:Bioreactor	ERZ724087_FASTA	mgnify	ENA-UOPS01000278-UOPS01000278.1-bioreactor-sludge-metagenome-genome-assembly--contig:-NODE-278-length-89201-cov-18.577536
3180255	ERZ724087_FASTA_CLST_386	0	sanntis	31934	69220	NRP|Polyketide	root:Engineered:Bioreactor	ERZ724087_FASTA	mgnify	ENA-UOPS01000017-UOPS01000017.1-bioreactor-sludge-metagenome-genome-assembly--contig:-NODE-17-length-395448-cov-78.907047
3180256	ERZ724087_FASTA_CLST_387	0	sanntis	148466	154970	Terpene	root:Engineered:Bioreactor	ERZ724087_FASTA	mgnify	ENA-UOPS01000017-UOPS01000017.1-bioreactor-sludge-metagenome-genome-assembly--contig:-NODE-17-length-395448-cov-78.907047
3180259	ERZ724087_FASTA_CLST_390	11	sanntis	1	16208	Saccharide	root:Engineered:Bioreactor	ERZ724087_FASTA	mgnify	ENA-UOPS01002661-UOPS01002661.1-bioreactor-sludge-metagenome-genome-assembly--contig:-NODE-2661-length-16210-cov-6.003838
3180260	ERZ724087_FASTA_CLST_391	11	sanntis	2	4142	Other	root:Engineered:Bioreactor	ERZ724087_FASTA	mgnify	ENA-UOPS01015093-UOPS01015093.1-bioreactor-sludge-metagenome-genome-assembly--contig:-NODE-15093-length-4142-cov-4.032787
3180262	ERZ724087_FASTA_CLST_393	11	sanntis	2	7647	NRP	root:Engineered:Bioreactor	ERZ724087_FASTA	mgnify	ENA-UOPS01006868-UOPS01006868.1-bioreactor-sludge-metagenome-genome-assembly--contig:-NODE-6868-length-7649-cov-7.743087
3180264	ERZ724087_FASTA_CLST_395	11	sanntis	2	7154	Polyketide	root:Engineered:Bioreactor	ERZ724087_FASTA	mgnify	ENA-UOPS01007476-UOPS01007476.1-bioreactor-sludge-metagenome-genome-assembly--contig:-NODE-7476-length-7155-cov-3.844507
3180265	ERZ724087_FASTA_CLST_396	10	sanntis	3	30708	Saccharide	root:Engineered:Bioreactor	ERZ724087_FASTA	mgnify	ENA-UOPS01000495-UOPS01000495.1-bioreactor-sludge-metagenome-genome-assembly--contig:-NODE-495-length-58594-cov-13.712192
3180266	ERZ724087_FASTA_CLST_397	10	sanntis	3	4896	Polyketide	root:Engineered:Bioreactor	ERZ724087_FASTA	mgnify	ENA-UOPS01007151-UOPS01007151.1-bioreactor-sludge-metagenome-genome-assembly--contig:-NODE-7151-length-7402-cov-12.498026
3180269	ERZ724087_FASTA_CLST_400	0	sanntis	50818	82577	Other	root:Engineered:Bioreactor	ERZ724087_FASTA	mgnify	ENA-UOPS01000021-UOPS01000021.1-bioreactor-sludge-metagenome-genome-assembly--contig:-NODE-21-length-362021-cov-21.011004
3180273	ERZ724087_FASTA_CLST_404	0	sanntis	42628	57345	Other	root:Engineered:Bioreactor	ERZ724087_FASTA	mgnify	ENA-UOPS01000491-UOPS01000491.1-bioreactor-sludge-metagenome-genome-assembly--contig:-NODE-491-length-58843-cov-13.356127
3180276	ERZ724087_FASTA_CLST_407	11	sanntis	64	9157	Saccharide	root:Engineered:Bioreactor	ERZ724087_FASTA	mgnify	ENA-UOPS01005311-UOPS01005311.1-bioreactor-sludge-metagenome-genome-assembly--contig:-NODE-5311-length-9424-cov-5.415306
3180277	ERZ724087_FASTA_CLST_408	10	sanntis	3	3895	RiPP	root:Engineered:Bioreactor	ERZ724087_FASTA	mgnify	ENA-UOPS01004507-UOPS01004507.1-bioreactor-sludge-metagenome-genome-assembly--contig:-NODE-4507-length-10716-cov-8.572367
3180279	ERZ724087_FASTA_CLST_410	11	sanntis	1	6951	Polyketide	root:Engineered:Bioreactor	ERZ724087_FASTA	mgnify	ENA-UOPS01007728-UOPS01007728.1-bioreactor-sludge-metagenome-genome-assembly--contig:-NODE-7728-length-6953-cov-5.314294
3180281	ERZ724087_FASTA_CLST_412	0	sanntis	75286	100137	Saccharide	root:Engineered:Bioreactor	ERZ724087_FASTA	mgnify	ENA-UOPS01000176-UOPS01000176.1-bioreactor-sludge-metagenome-genome-assembly--contig:-NODE-176-length-119890-cov-50.599950
3180282	ERZ724087_FASTA_CLST_413	11	sanntis	3	3237	NRP	root:Engineered:Bioreactor	ERZ724087_FASTA	mgnify	ENA-UOPS01020908-UOPS01020908.1-bioreactor-sludge-metagenome-genome-assembly--contig:-NODE-20908-length-3261-cov-4.960075
3180283	ERZ724087_FASTA_CLST_414	10	sanntis	3	3733	Saccharide	root:Engineered:Bioreactor	ERZ724087_FASTA	mgnify	ENA-UOPS01010704-UOPS01010704.1-bioreactor-sludge-metagenome-genome-assembly--contig:-NODE-10704-length-5413-cov-3.721725
3180284	ERZ724087_FASTA_CLST_415	11	sanntis	3	4631	NRP	root:Engineered:Bioreactor	ERZ724087_FASTA	mgnify	ENA-UOPS01013028-UOPS01013028.1-bioreactor-sludge-metagenome-genome-assembly--contig:-NODE-13028-length-4632-cov-6.282718
3180287	ERZ724087_FASTA_CLST_418	1	sanntis	4245	7008	Other	root:Engineered:Bioreactor	ERZ724087_FASTA	mgnify	ENA-UOPS01007656-UOPS01007656.1-bioreactor-sludge-metagenome-genome-assembly--contig:-NODE-7656-length-7010-cov-9.343206
3180288	ERZ724087_FASTA_CLST_419	10	sanntis	3	3526	RiPP	root:Engineered:Bioreactor	ERZ724087_FASTA	mgnify	ENA-UOPS01014209-UOPS01014209.1-bioreactor-sludge-metagenome-genome-assembly--contig:-NODE-14209-length-4332-cov-4.786766
3180290	ERZ724087_FASTA_CLST_421	0	sanntis	10087	35906	Saccharide	root:Engineered:Bioreactor	ERZ724087_FASTA	mgnify	ENA-UOPS01000190-UOPS01000190.1-bioreactor-sludge-metagenome-genome-assembly--contig:-NODE-190-length-114601-cov-8.003317
3180291	ERZ724087_FASTA_CLST_422	10	sanntis	39	5140	Terpene	root:Engineered:Bioreactor	ERZ724087_FASTA	mgnify	ENA-UOPS01006915-UOPS01006915.1-bioreactor-sludge-metagenome-genome-assembly--contig:-NODE-6915-length-7609-cov-4.184406
3180292	ERZ724087_FASTA_CLST_423	1	sanntis	10554	15064	NRP	root:Engineered:Bioreactor	ERZ724087_FASTA	mgnify	ENA-UOPS01002930-UOPS01002930.1-bioreactor-sludge-metagenome-genome-assembly--contig:-NODE-2930-length-15066-cov-5.227433
3180294	ERZ724087_FASTA_CLST_425	0	sanntis	49764	79592	Saccharide	root:Engineered:Bioreactor	ERZ724087_FASTA	mgnify	ENA-UOPS01000324-UOPS01000324.1-bioreactor-sludge-metagenome-genome-assembly--contig:-NODE-324-length-79891-cov-15.892705
3180295	ERZ724087_FASTA_CLST_426	11	sanntis	3	6839	RiPP	root:Engineered:Bioreactor	ERZ724087_FASTA	mgnify	ENA-UOPS01007715-UOPS01007715.1-bioreactor-sludge-metagenome-genome-assembly--contig:-NODE-7715-length-6966-cov-7.830415
3180297	ERZ724087_FASTA_CLST_428	1	sanntis	170593	191194	NRP	root:Engineered:Bioreactor	ERZ724087_FASTA	mgnify	ENA-UOPS01000078-UOPS01000078.1-bioreactor-sludge-metagenome-genome-assembly--contig:-NODE-78-length-191492-cov-24.850755
3180299	ERZ724087_FASTA_CLST_430	10	sanntis	1	1840	NRP	root:Engineered:Bioreactor	ERZ724087_FASTA	mgnify	ENA-UOPS01006851-UOPS01006851.1-bioreactor-sludge-metagenome-genome-assembly--contig:-NODE-6851-length-7667-cov-3.799527
3180301	ERZ724087_FASTA_CLST_432	1	sanntis	33675	47003	Polyketide	root:Engineered:Bioreactor	ERZ724087_FASTA	mgnify	ENA-UOPS01000648-UOPS01000648.1-bioreactor-sludge-metagenome-genome-assembly--contig:-NODE-648-length-47004-cov-7.706597
3180303	ERZ724087_FASTA_CLST_434	1	sanntis	5227	7629	Other	root:Engineered:Bioreactor	ERZ724087_FASTA	mgnify	ENA-UOPS01006891-UOPS01006891.1-bioreactor-sludge-metagenome-genome-assembly--contig:-NODE-6891-length-7631-cov-5.366684
3180304	ERZ724087_FASTA_CLST_435	10	sanntis	2	18403	Terpene	root:Engineered:Bioreactor	ERZ724087_FASTA	mgnify	ENA-UOPS01002210-UOPS01002210.1-bioreactor-sludge-metagenome-genome-assembly--contig:-NODE-2210-length-18925-cov-7.389295
3180306	ERZ724087_FASTA_CLST_437	11	sanntis	3	5698	Saccharide	root:Engineered:Bioreactor	ERZ724087_FASTA	mgnify	ENA-UOPS01010008-UOPS01010008.1-bioreactor-sludge-metagenome-genome-assembly--contig:-NODE-10008-length-5698-cov-3.874180
3180307	ERZ724087_FASTA_CLST_438	11	sanntis	225	3863	NRP	root:Engineered:Bioreactor	ERZ724087_FASTA	mgnify	ENA-UOPS01016552-UOPS01016552.1-bioreactor-sludge-metagenome-genome-assembly--contig:-NODE-16552-length-3863-cov-3.536765
3180309	ERZ724087_FASTA_CLST_440	11	sanntis	3	5033	Polyketide	root:Engineered:Bioreactor	ERZ724087_FASTA	mgnify	ENA-UOPS01011691-UOPS01011691.1-bioreactor-sludge-metagenome-genome-assembly--contig:-NODE-11691-length-5034-cov-11.695320
3180310	ERZ724087_FASTA_CLST_441	0	sanntis	106751	126446	Saccharide	root:Engineered:Bioreactor	ERZ724087_FASTA	mgnify	ENA-UOPS01000165-UOPS01000165.1-bioreactor-sludge-metagenome-genome-assembly--contig:-NODE-165-length-129943-cov-18.439124
3180311	ERZ724087_FASTA_CLST_442	11	sanntis	1	3520	Saccharide	root:Engineered:Bioreactor	ERZ724087_FASTA	mgnify	ENA-UOPS01018382-UOPS01018382.1-bioreactor-sludge-metagenome-genome-assembly--contig:-NODE-18382-length-3570-cov-2.972119
3180313	ERZ724087_FASTA_CLST_444	11	sanntis	2	5563	RiPP	root:Engineered:Bioreactor	ERZ724087_FASTA	mgnify	ENA-UOPS01010247-UOPS01010247.1-bioreactor-sludge-metagenome-genome-assembly--contig:-NODE-10247-length-5588-cov-5.014097
3180315	ERZ724087_FASTA_CLST_446	0	sanntis	50907	67192	RiPP	root:Engineered:Bioreactor	ERZ724087_FASTA	mgnify	ENA-UOPS01000200-UOPS01000200.1-bioreactor-sludge-metagenome-genome-assembly--contig:-NODE-200-length-111361-cov-19.942573
3180317	ERZ724087_FASTA_CLST_448	0	sanntis	13568	21885	Terpene	root:Engineered:Bioreactor	ERZ724087_FASTA	mgnify	ENA-UOPS01000066-UOPS01000066.1-bioreactor-sludge-metagenome-genome-assembly--contig:-NODE-66-length-205165-cov-49.246614
3180318	ERZ724087_FASTA_CLST_449	0	sanntis	43385	61516	Other	root:Engineered:Bioreactor	ERZ724087_FASTA	mgnify	ENA-UOPS01000066-UOPS01000066.1-bioreactor-sludge-metagenome-genome-assembly--contig:-NODE-66-length-205165-cov-49.246614
3180321	ERZ724087_FASTA_CLST_452	0	sanntis	35332	54429	Other	root:Engineered:Bioreactor	ERZ724087_FASTA	mgnify	ENA-UOPS01000117-UOPS01000117.1-bioreactor-sludge-metagenome-genome-assembly--contig:-NODE-117-length-158266-cov-7.671767
3180322	ERZ724087_FASTA_CLST_453	11	sanntis	117	3250	RiPP	root:Engineered:Bioreactor	ERZ724087_FASTA	mgnify	ENA-UOPS01021010-UOPS01021010.1-bioreactor-sludge-metagenome-genome-assembly--contig:-NODE-21010-length-3250-cov-5.629734
3180326	ERZ724087_FASTA_CLST_457	10	sanntis	3	13383	Other	root:Engineered:Bioreactor	ERZ724087_FASTA	mgnify	ENA-UOPS01001834-UOPS01001834.1-bioreactor-sludge-metagenome-genome-assembly--contig:-NODE-1834-length-21721-cov-6.218730
3180328	ERZ724087_FASTA_CLST_459	11	sanntis	3	7188	NRP	root:Engineered:Bioreactor	ERZ724087_FASTA	mgnify	ENA-UOPS01007424-UOPS01007424.1-bioreactor-sludge-metagenome-genome-assembly--contig:-NODE-7424-length-7190-cov-6.784863
3180330	ERZ724087_FASTA_CLST_461	0	sanntis	363406	372325	NRP	root:Engineered:Bioreactor	ERZ724087_FASTA	mgnify	ENA-UOPS01000010-UOPS01000010.1-bioreactor-sludge-metagenome-genome-assembly--contig:-NODE-10-length-463374-cov-25.241564
3180332	ERZ724087_FASTA_CLST_463	0	sanntis	34758	47659	Polyketide	root:Engineered:Bioreactor	ERZ724087_FASTA	mgnify	ENA-UOPS01000417-UOPS01000417.1-bioreactor-sludge-metagenome-genome-assembly--contig:-NODE-417-length-66425-cov-11.893702
3180334	ERZ724087_FASTA_CLST_465	1	sanntis	10395	17481	RiPP	root:Engineered:Bioreactor	ERZ724087_FASTA	mgnify	ENA-UOPS01002431-UOPS01002431.1-bioreactor-sludge-metagenome-genome-assembly--contig:-NODE-2431-length-17481-cov-7.370538
3180335	ERZ724087_FASTA_CLST_466	10	sanntis	127	11470	RiPP	root:Engineered:Bioreactor	ERZ724087_FASTA	mgnify	ENA-UOPS01003819-UOPS01003819.1-bioreactor-sludge-metagenome-genome-assembly--contig:-NODE-3819-length-12201-cov-8.651984
3180336	ERZ724087_FASTA_CLST_467	0	sanntis	26503	51119	Saccharide	root:Engineered:Bioreactor	ERZ724087_FASTA	mgnify	ENA-UOPS01000162-UOPS01000162.1-bioreactor-sludge-metagenome-genome-assembly--contig:-NODE-162-length-132688-cov-52.616905
3180337	ERZ724087_FASTA_CLST_468	10	sanntis	2	5217	Polyketide	root:Engineered:Bioreactor	ERZ724087_FASTA	mgnify	ENA-UOPS01008970-UOPS01008970.1-bioreactor-sludge-metagenome-genome-assembly--contig:-NODE-8970-length-6206-cov-3.174606
3180338	ERZ724087_FASTA_CLST_469	10	sanntis	71	5822	NRP	root:Engineered:Bioreactor	ERZ724087_FASTA	mgnify	ENA-UOPS01000432-UOPS01000432.1-bioreactor-sludge-metagenome-genome-assembly--contig:-NODE-432-length-64577-cov-78.518195
3180339	ERZ724087_FASTA_CLST_470	0	sanntis	4445	9229	Other	root:Engineered:Bioreactor	ERZ724087_FASTA	mgnify	ENA-UOPS01004674-UOPS01004674.1-bioreactor-sludge-metagenome-genome-assembly--contig:-NODE-4674-length-10392-cov-4.535358
3180340	ERZ724087_FASTA_CLST_471	0	sanntis	21317	42180	Other	root:Engineered:Bioreactor	ERZ724087_FASTA	mgnify	ENA-UOPS01000446-UOPS01000446.1-bioreactor-sludge-metagenome-genome-assembly--contig:-NODE-446-length-62899-cov-8.507765
3180341	ERZ724087_FASTA_CLST_472	0	sanntis	16724	33089	Other	root:Engineered:Bioreactor	ERZ724087_FASTA	mgnify	ENA-UOPS01000044-UOPS01000044.1-bioreactor-sludge-metagenome-genome-assembly--contig:-NODE-44-length-255769-cov-10.963670
3180342	ERZ724087_FASTA_CLST_473	0	sanntis	15515	22109	RiPP	root:Engineered:Bioreactor	ERZ724087_FASTA	mgnify	ENA-UOPS01000037-UOPS01000037.1-bioreactor-sludge-metagenome-genome-assembly--contig:-NODE-37-length-268404-cov-21.114653
3180344	ERZ724087_FASTA_CLST_475	1	sanntis	7818	13087	NRP	root:Engineered:Bioreactor	ERZ724087_FASTA	mgnify	ENA-UOPS01003498-UOPS01003498.1-bioreactor-sludge-metagenome-genome-assembly--contig:-NODE-3498-length-13088-cov-4.743651
3180348	ERZ724087_FASTA_CLST_479	0	sanntis	21688	33791	Saccharide	root:Engineered:Bioreactor	ERZ724087_FASTA	mgnify	ENA-UOPS01000953-UOPS01000953.1-bioreactor-sludge-metagenome-genome-assembly--contig:-NODE-953-length-35237-cov-8.936388
3180349	ERZ724087_FASTA_CLST_480	10	sanntis	3	2664	RiPP	root:Engineered:Bioreactor	ERZ724087_FASTA	mgnify	ENA-UOPS01013873-UOPS01013873.1-bioreactor-sludge-metagenome-genome-assembly--contig:-NODE-13873-length-4411-cov-5.194674
3180350	ERZ724087_FASTA_CLST_481	11	sanntis	12	14006	RiPP	root:Engineered:Bioreactor	ERZ724087_FASTA	mgnify	ENA-UOPS01003208-UOPS01003208.1-bioreactor-sludge-metagenome-genome-assembly--contig:-NODE-3208-length-14050-cov-5.861379
3180352	ERZ724087_FASTA_CLST_483	10	sanntis	1	8490	Other	root:Engineered:Bioreactor	ERZ724087_FASTA	mgnify	ENA-UOPS01005448-UOPS01005448.1-bioreactor-sludge-metagenome-genome-assembly--contig:-NODE-5448-length-9243-cov-9.614497
3180353	ERZ724087_FASTA_CLST_484	10	sanntis	1	2835	Polyketide	root:Engineered:Bioreactor	ERZ724087_FASTA	mgnify	ENA-UOPS01020122-UOPS01020122.1-bioreactor-sludge-metagenome-genome-assembly--contig:-NODE-20122-length-3348-cov-3.634680
3180354	ERZ724087_FASTA_CLST_485	10	sanntis	2	4330	Saccharide	root:Engineered:Bioreactor	ERZ724087_FASTA	mgnify	ENA-UOPS01008570-UOPS01008570.1-bioreactor-sludge-metagenome-genome-assembly--contig:-NODE-8570-length-6414-cov-6.300991
3180356	ERZ724087_FASTA_CLST_487	10	sanntis	86	10036	Polyketide	root:Engineered:Bioreactor	ERZ724087_FASTA	mgnify	ENA-UOPS01003323-UOPS01003323.1-bioreactor-sludge-metagenome-genome-assembly--contig:-NODE-3323-length-13612-cov-5.887807
3180358	ERZ724087_FASTA_CLST_489	1	sanntis	9633	11159	Other	root:Engineered:Bioreactor	ERZ724087_FASTA	mgnify	ENA-UOPS01004297-UOPS01004297.1-bioreactor-sludge-metagenome-genome-assembly--contig:-NODE-4297-length-11161-cov-8.502881
3180360	ERZ724087_FASTA_CLST_491	0	sanntis	170592	196039	Polyketide	root:Engineered:Bioreactor	ERZ724087_FASTA	mgnify	ENA-UOPS01000042-UOPS01000042.1-bioreactor-sludge-metagenome-genome-assembly--contig:-NODE-42-length-258047-cov-52.181172
3180362	ERZ724087_FASTA_CLST_493	10	sanntis	2	1721	NRP	root:Engineered:Bioreactor	ERZ724087_FASTA	mgnify	ENA-UOPS01003169-UOPS01003169.1-bioreactor-sludge-metagenome-genome-assembly--contig:-NODE-3169-length-14167-cov-6.950397
3180363	ERZ724087_FASTA_CLST_494	11	sanntis	56	5429	Saccharide	root:Engineered:Bioreactor	ERZ724087_FASTA	mgnify	ENA-UOPS01010310-UOPS01010310.1-bioreactor-sludge-metagenome-genome-assembly--contig:-NODE-10310-length-5560-cov-27.977112
3180364	ERZ724087_FASTA_CLST_495	11	sanntis	1	4372	NRP	root:Engineered:Bioreactor	ERZ724087_FASTA	mgnify	ENA-UOPS01014040-UOPS01014040.1-bioreactor-sludge-metagenome-genome-assembly--contig:-NODE-14040-length-4372-cov-4.426454
3180365	ERZ724087_FASTA_CLST_496	11	sanntis	2	16293	Saccharide	root:Engineered:Bioreactor	ERZ724087_FASTA	mgnify	ENA-UOPS01002629-UOPS01002629.1-bioreactor-sludge-metagenome-genome-assembly--contig:-NODE-2629-length-16383-cov-10.301384
3180366	ERZ724087_FASTA_CLST_497	11	sanntis	2	10208	NRP	root:Engineered:Bioreactor	ERZ724087_FASTA	mgnify	ENA-UOPS01004786-UOPS01004786.1-bioreactor-sludge-metagenome-genome-assembly--contig:-NODE-4786-length-10209-cov-5.808942
3180368	ERZ724087_FASTA_CLST_499	0	sanntis	57388	72505	Saccharide	root:Engineered:Bioreactor	ERZ724087_FASTA	mgnify	ENA-UOPS01000290-UOPS01000290.1-bioreactor-sludge-metagenome-genome-assembly--contig:-NODE-290-length-86229-cov-17.273180
3180369	ERZ724087_FASTA_CLST_500	10	sanntis	2	33843	Saccharide	root:Engineered:Bioreactor	ERZ724087_FASTA	mgnify	ENA-UOPS01000307-UOPS01000307.1-bioreactor-sludge-metagenome-genome-assembly--contig:-NODE-307-length-83483-cov-23.327995
3180370	ERZ724087_FASTA_CLST_501	10	sanntis	2	29773	Saccharide	root:Engineered:Bioreactor	ERZ724087_FASTA	mgnify	ENA-UOPS01000453-UOPS01000453.1-bioreactor-sludge-metagenome-genome-assembly--contig:-NODE-453-length-62118-cov-18.165993
3180371	ERZ724087_FASTA_CLST_502	11	sanntis	1	10190	Saccharide	root:Engineered:Bioreactor	ERZ724087_FASTA	mgnify	ENA-UOPS01004511-UOPS01004511.1-bioreactor-sludge-metagenome-genome-assembly--contig:-NODE-4511-length-10705-cov-5.658028
3180375	ERZ724087_FASTA_CLST_506	10	sanntis	3	10224	Saccharide	root:Engineered:Bioreactor	ERZ724087_FASTA	mgnify	ENA-UOPS01004688-UOPS01004688.1-bioreactor-sludge-metagenome-genome-assembly--contig:-NODE-4688-length-10368-cov-19.203820
3180377	ERZ724087_FASTA_CLST_508	1	sanntis	10467	14660	RiPP	root:Engineered:Bioreactor	ERZ724087_FASTA	mgnify	ENA-UOPS01003035-UOPS01003035.1-bioreactor-sludge-metagenome-genome-assembly--contig:-NODE-3035-length-14660-cov-4.988292
3180380	ERZ724087_FASTA_CLST_511	0	sanntis	81420	86841	Polyketide	root:Engineered:Bioreactor	ERZ724087_FASTA	mgnify	ENA-UOPS01000205-UOPS01000205.1-bioreactor-sludge-metagenome-genome-assembly--contig:-NODE-205-length-110117-cov-18.599326
3180381	ERZ724087_FASTA_CLST_512	10	sanntis	136	6964	RiPP	root:Engineered:Bioreactor	ERZ724087_FASTA	mgnify	ENA-UOPS01001476-UOPS01001476.1-bioreactor-sludge-metagenome-genome-assembly--contig:-NODE-1476-length-25382-cov-18.147037
3180383	ERZ724087_FASTA_CLST_514	0	sanntis	66281	72235	Other	root:Engineered:Bioreactor	ERZ724087_FASTA	mgnify	ENA-UOPS01000343-UOPS01000343.1-bioreactor-sludge-metagenome-genome-assembly--contig:-NODE-343-length-77485-cov-54.162986
3180384	ERZ724087_FASTA_CLST_515	11	sanntis	3	19575	Saccharide	root:Engineered:Bioreactor	ERZ724087_FASTA	mgnify	ENA-UOPS01002122-UOPS01002122.1-bioreactor-sludge-metagenome-genome-assembly--contig:-NODE-2122-length-19577-cov-5.061981
3180385	ERZ724087_FASTA_CLST_516	11	sanntis	1	4484	RiPP	root:Engineered:Bioreactor	ERZ724087_FASTA	mgnify	ENA-UOPS01013567-UOPS01013567.1-bioreactor-sludge-metagenome-genome-assembly--contig:-NODE-13567-length-4485-cov-5.234537
3180388	ERZ724087_FASTA_CLST_519	11	sanntis	1	3305	Terpene	root:Engineered:Bioreactor	ERZ724087_FASTA	mgnify	ENA-UOPS01019820-UOPS01019820.1-bioreactor-sludge-metagenome-genome-assembly--contig:-NODE-19820-length-3382-cov-3.760745
3180390	ERZ724087_FASTA_CLST_521	10	sanntis	25	5027	Terpene	root:Engineered:Bioreactor	ERZ724087_FASTA	mgnify	ENA-UOPS01009635-UOPS01009635.1-bioreactor-sludge-metagenome-genome-assembly--contig:-NODE-9635-length-5870-cov-4.222356
3180392	ERZ724087_FASTA_CLST_523	0	sanntis	237251	260428	NRP|Polyketide	root:Engineered:Bioreactor	ERZ724087_FASTA	mgnify	ENA-UOPS01000016-UOPS01000016.1-bioreactor-sludge-metagenome-genome-assembly--contig:-NODE-16-length-395578-cov-77.615368
3180393	ERZ724087_FASTA_CLST_524	0	sanntis	273937	281425	Other	root:Engineered:Bioreactor	ERZ724087_FASTA	mgnify	ENA-UOPS01000016-UOPS01000016.1-bioreactor-sludge-metagenome-genome-assembly--contig:-NODE-16-length-395578-cov-77.615368
3180396	ERZ724087_FASTA_CLST_527	10	sanntis	1	3430	NRP	root:Engineered:Bioreactor	ERZ724087_FASTA	mgnify	ENA-UOPS01007284-UOPS01007284.1-bioreactor-sludge-metagenome-genome-assembly--contig:-NODE-7284-length-7299-cov-13.299834
3180397	ERZ724088_FASTA_CLST_0	1	sanntis	32747	49098	Terpene	root:Engineered:Bioreactor	ERZ724088_FASTA	mgnify	ENA-UOPR01000638-UOPR01000638.1-bioreactor-sludge-metagenome-genome-assembly--contig:-NODE-638-length-49099-cov-39.711810
3180399	ERZ724088_FASTA_CLST_2	11	sanntis	1	18077	NRP|Polyketide	root:Engineered:Bioreactor	ERZ724088_FASTA	mgnify	ENA-UOPR01002516-UOPR01002516.1-bioreactor-sludge-metagenome-genome-assembly--contig:-NODE-2516-length-18099-cov-5.206661
3180401	ERZ724088_FASTA_CLST_4	10	sanntis	2	1365	Polyketide	root:Engineered:Bioreactor	ERZ724088_FASTA	mgnify	ENA-UOPR01008075-UOPR01008075.1-bioreactor-sludge-metagenome-genome-assembly--contig:-NODE-8075-length-6472-cov-4.350943
3180402	ERZ724088_FASTA_CLST_5	10	sanntis	2	4736	RiPP	root:Engineered:Bioreactor	ERZ724088_FASTA	mgnify	ENA-UOPR01008239-UOPR01008239.1-bioreactor-sludge-metagenome-genome-assembly--contig:-NODE-8239-length-6376-cov-4.577757
3180403	ERZ724088_FASTA_CLST_6	10	sanntis	3	38040	NRP|Polyketide	root:Engineered:Bioreactor	ERZ724088_FASTA	mgnify	ENA-UOPR01000783-UOPR01000783.1-bioreactor-sludge-metagenome-genome-assembly--contig:-NODE-783-length-43020-cov-17.614361
3180405	ERZ724088_FASTA_CLST_8	0	sanntis	87425	97523	Saccharide	root:Engineered:Bioreactor	ERZ724088_FASTA	mgnify	ENA-UOPR01000165-UOPR01000165.1-bioreactor-sludge-metagenome-genome-assembly--contig:-NODE-165-length-106498-cov-11.068544
3180406	ERZ724088_FASTA_CLST_9	11	sanntis	148	4731	Polyketide	root:Engineered:Bioreactor	ERZ724088_FASTA	mgnify	ENA-UOPR01012174-UOPR01012174.1-bioreactor-sludge-metagenome-genome-assembly--contig:-NODE-12174-length-4732-cov-21.110969
3180407	ERZ724088_FASTA_CLST_10	11	sanntis	74	6844	NRP	root:Engineered:Bioreactor	ERZ724088_FASTA	mgnify	ENA-UOPR01007513-UOPR01007513.1-bioreactor-sludge-metagenome-genome-assembly--contig:-NODE-7513-length-6844-cov-7.091913
3180408	ERZ724088_FASTA_CLST_11	11	sanntis	2	3344	RiPP	root:Engineered:Bioreactor	ERZ724088_FASTA	mgnify	ENA-UOPR01019578-UOPR01019578.1-bioreactor-sludge-metagenome-genome-assembly--contig:-NODE-19578-length-3346-cov-4.029778
3180411	ERZ724088_FASTA_CLST_14	0	sanntis	54641	62717	Saccharide	root:Engineered:Bioreactor	ERZ724088_FASTA	mgnify	ENA-UOPR01000301-UOPR01000301.1-bioreactor-sludge-metagenome-genome-assembly--contig:-NODE-301-length-74706-cov-22.733533
3180412	ERZ724088_FASTA_CLST_15	1	sanntis	34911	49011	Terpene	root:Engineered:Bioreactor	ERZ724088_FASTA	mgnify	ENA-UOPR01000636-UOPR01000636.1-bioreactor-sludge-metagenome-genome-assembly--contig:-NODE-636-length-49213-cov-18.596790
3180414	ERZ724088_FASTA_CLST_17	11	sanntis	2	4411	Polyketide	root:Engineered:Bioreactor	ERZ724088_FASTA	mgnify	ENA-UOPR01013353-UOPR01013353.1-bioreactor-sludge-metagenome-genome-assembly--contig:-NODE-13353-length-4411-cov-2.655647
3180415	ERZ724088_FASTA_CLST_18	10	sanntis	2	2303	Other	root:Engineered:Bioreactor	ERZ724088_FASTA	mgnify	ENA-UOPR01018339-UOPR01018339.1-bioreactor-sludge-metagenome-genome-assembly--contig:-NODE-18339-length-3496-cov-3.970648
3180416	ERZ724088_FASTA_CLST_19	0	sanntis	11615	23151	RiPP	root:Engineered:Bioreactor	ERZ724088_FASTA	mgnify	ENA-UOPR01000775-UOPR01000775.1-bioreactor-sludge-metagenome-genome-assembly--contig:-NODE-775-length-43297-cov-11.337195
3180417	ERZ724088_FASTA_CLST_20	10	sanntis	3	4532	RiPP	root:Engineered:Bioreactor	ERZ724088_FASTA	mgnify	ENA-UOPR01009044-UOPR01009044.1-bioreactor-sludge-metagenome-genome-assembly--contig:-NODE-9044-length-5937-cov-4.196532
3180418	ERZ724088_FASTA_CLST_21	0	sanntis	98300	112138	Terpene	root:Engineered:Bioreactor	ERZ724088_FASTA	mgnify	ENA-UOPR01000095-UOPR01000095.1-bioreactor-sludge-metagenome-genome-assembly--contig:-NODE-95-length-152091-cov-31.844635
3180420	ERZ724088_FASTA_CLST_23	0	sanntis	19767	33387	Saccharide	root:Engineered:Bioreactor	ERZ724088_FASTA	mgnify	ENA-UOPR01000130-UOPR01000130.1-bioreactor-sludge-metagenome-genome-assembly--contig:-NODE-130-length-120445-cov-22.177448
3180421	ERZ724088_FASTA_CLST_24	11	sanntis	1	6572	Saccharide	root:Engineered:Bioreactor	ERZ724088_FASTA	mgnify	ENA-UOPR01007919-UOPR01007919.1-bioreactor-sludge-metagenome-genome-assembly--contig:-NODE-7919-length-6572-cov-4.172932
3180422	ERZ724088_FASTA_CLST_25	1	sanntis	14500	28268	Saccharide	root:Engineered:Bioreactor	ERZ724088_FASTA	mgnify	ENA-UOPR01001413-UOPR01001413.1-bioreactor-sludge-metagenome-genome-assembly--contig:-NODE-1413-length-28270-cov-8.069927
3180424	ERZ724088_FASTA_CLST_27	0	sanntis	5486	20384	Polyketide	root:Engineered:Bioreactor	ERZ724088_FASTA	mgnify	ENA-UOPR01001471-UOPR01001471.1-bioreactor-sludge-metagenome-genome-assembly--contig:-NODE-1471-length-27532-cov-11.026822
3180426	ERZ724088_FASTA_CLST_29	11	sanntis	3	7713	Polyketide	root:Engineered:Bioreactor	ERZ724088_FASTA	mgnify	ENA-UOPR01006543-UOPR01006543.1-bioreactor-sludge-metagenome-genome-assembly--contig:-NODE-6543-length-7713-cov-5.332202
3180427	ERZ724088_FASTA_CLST_30	11	sanntis	245	4618	Polyketide	root:Engineered:Bioreactor	ERZ724088_FASTA	mgnify	ENA-UOPR01012536-UOPR01012536.1-bioreactor-sludge-metagenome-genome-assembly--contig:-NODE-12536-length-4620-cov-9.212048
3180429	ERZ724088_FASTA_CLST_32	10	sanntis	555	5807	Terpene	root:Engineered:Bioreactor	ERZ724088_FASTA	mgnify	ENA-UOPR01006155-UOPR01006155.1-bioreactor-sludge-metagenome-genome-assembly--contig:-NODE-6155-length-8111-cov-5.478649
3180431	ERZ724088_FASTA_CLST_34	10	sanntis	1	10790	RiPP	root:Engineered:Bioreactor	ERZ724088_FASTA	mgnify	ENA-UOPR01004387-UOPR01004387.1-bioreactor-sludge-metagenome-genome-assembly--contig:-NODE-4387-length-10977-cov-3.016938
3180433	ERZ724088_FASTA_CLST_36	11	sanntis	1	5037	NRP|Polyketide	root:Engineered:Bioreactor	ERZ724088_FASTA	mgnify	ENA-UOPR01011196-UOPR01011196.1-bioreactor-sludge-metagenome-genome-assembly--contig:-NODE-11196-length-5037-cov-4.556403
3180435	ERZ724088_FASTA_CLST_38	10	sanntis	2	13530	Other	root:Engineered:Bioreactor	ERZ724088_FASTA	mgnify	ENA-UOPR01003119-UOPR01003119.1-bioreactor-sludge-metagenome-genome-assembly--contig:-NODE-3119-length-14994-cov-185.173907
3180436	ERZ724088_FASTA_CLST_39	11	sanntis	157	3678	Terpene	root:Engineered:Bioreactor	ERZ724088_FASTA	mgnify	ENA-UOPR01017071-UOPR01017071.1-bioreactor-sludge-metagenome-genome-assembly--contig:-NODE-17071-length-3678-cov-8.559481
3180438	ERZ724088_FASTA_CLST_41	0	sanntis	238975	272040	Polyketide	root:Engineered:Bioreactor	ERZ724088_FASTA	mgnify	ENA-UOPR01000010-UOPR01000010.1-bioreactor-sludge-metagenome-genome-assembly--contig:-NODE-10-length-411168-cov-18.989460
3180441	ERZ724088_FASTA_CLST_44	11	sanntis	1	4038	Other	root:Engineered:Bioreactor	ERZ724088_FASTA	mgnify	ENA-UOPR01015078-UOPR01015078.1-bioreactor-sludge-metagenome-genome-assembly--contig:-NODE-15078-length-4038-cov-6.476525
3180443	ERZ724088_FASTA_CLST_46	11	sanntis	1	20130	Saccharide	root:Engineered:Bioreactor	ERZ724088_FASTA	mgnify	ENA-UOPR01002197-UOPR01002197.1-bioreactor-sludge-metagenome-genome-assembly--contig:-NODE-2197-length-20130-cov-8.638954
3180444	ERZ724088_FASTA_CLST_47	11	sanntis	1	4118	RiPP	root:Engineered:Bioreactor	ERZ724088_FASTA	mgnify	ENA-UOPR01014216-UOPR01014216.1-bioreactor-sludge-metagenome-genome-assembly--contig:-NODE-14216-length-4208-cov-4.420901
3180445	ERZ724088_FASTA_CLST_48	10	sanntis	250	31177	Saccharide	root:Engineered:Bioreactor	ERZ724088_FASTA	mgnify	ENA-UOPR01000739-UOPR01000739.1-bioreactor-sludge-metagenome-genome-assembly--contig:-NODE-739-length-44447-cov-235.425891
3180446	ERZ724088_FASTA_CLST_49	10	sanntis	3	4496	Saccharide	root:Engineered:Bioreactor	ERZ724088_FASTA	mgnify	ENA-UOPR01003426-UOPR01003426.1-bioreactor-sludge-metagenome-genome-assembly--contig:-NODE-3426-length-13775-cov-9.039650
3180447	ERZ724088_FASTA_CLST_50	10	sanntis	2	8442	Polyketide	root:Engineered:Bioreactor	ERZ724088_FASTA	mgnify	ENA-UOPR01004224-UOPR01004224.1-bioreactor-sludge-metagenome-genome-assembly--contig:-NODE-4224-length-11421-cov-17.706669
3180449	ERZ724088_FASTA_CLST_52	10	sanntis	1	4709	RiPP	root:Engineered:Bioreactor	ERZ724088_FASTA	mgnify	ENA-UOPR01009672-UOPR01009672.1-bioreactor-sludge-metagenome-genome-assembly--contig:-NODE-9672-length-5627-cov-3.464465
3180450	ERZ724088_FASTA_CLST_53	10	sanntis	3	4990	NRP	root:Engineered:Bioreactor	ERZ724088_FASTA	mgnify	ENA-UOPR01007109-UOPR01007109.1-bioreactor-sludge-metagenome-genome-assembly--contig:-NODE-7109-length-7187-cov-9.566040
3180451	ERZ724088_FASTA_CLST_54	11	sanntis	1	4575	Saccharide	root:Engineered:Bioreactor	ERZ724088_FASTA	mgnify	ENA-UOPR01012412-UOPR01012412.1-bioreactor-sludge-metagenome-genome-assembly--contig:-NODE-12412-length-4663-cov-4.166233
3180453	ERZ724088_FASTA_CLST_56	0	sanntis	5935	19806	NRP	root:Engineered:Bioreactor	ERZ724088_FASTA	mgnify	ENA-UOPR01000155-UOPR01000155.1-bioreactor-sludge-metagenome-genome-assembly--contig:-NODE-155-length-109820-cov-13.373817
3180455	ERZ724088_FASTA_CLST_58	0	sanntis	14170	29452	NRP	root:Engineered:Bioreactor	ERZ724088_FASTA	mgnify	ENA-UOPR01000523-UOPR01000523.1-bioreactor-sludge-metagenome-genome-assembly--contig:-NODE-523-length-56117-cov-16.778727
3180456	ERZ724088_FASTA_CLST_59	11	sanntis	2	6592	RiPP	root:Engineered:Bioreactor	ERZ724088_FASTA	mgnify	ENA-UOPR01007885-UOPR01007885.1-bioreactor-sludge-metagenome-genome-assembly--contig:-NODE-7885-length-6594-cov-4.715400
3180459	ERZ724088_FASTA_CLST_62	10	sanntis	3	9276	Other	root:Engineered:Bioreactor	ERZ724088_FASTA	mgnify	ENA-UOPR01000549-UOPR01000549.1-bioreactor-sludge-metagenome-genome-assembly--contig:-NODE-549-length-54810-cov-18.364442
3180463	ERZ724088_FASTA_CLST_66	11	sanntis	4	8751	Terpene	root:Engineered:Bioreactor	ERZ724088_FASTA	mgnify	ENA-UOPR01005634-UOPR01005634.1-bioreactor-sludge-metagenome-genome-assembly--contig:-NODE-5634-length-8752-cov-9.294929
3180464	ERZ724088_FASTA_CLST_67	0	sanntis	146701	155184	RiPP	root:Engineered:Bioreactor	ERZ724088_FASTA	mgnify	ENA-UOPR01000003-UOPR01000003.1-bioreactor-sludge-metagenome-genome-assembly--contig:-NODE-3-length-652820-cov-119.499690
3180466	ERZ724088_FASTA_CLST_69	1	sanntis	9467	20628	Saccharide	root:Engineered:Bioreactor	ERZ724088_FASTA	mgnify	ENA-UOPR01002123-UOPR01002123.1-bioreactor-sludge-metagenome-genome-assembly--contig:-NODE-2123-length-20629-cov-38.804122
3180467	ERZ724088_FASTA_CLST_70	11	sanntis	3	4958	NRP	root:Engineered:Bioreactor	ERZ724088_FASTA	mgnify	ENA-UOPR01011437-UOPR01011437.1-bioreactor-sludge-metagenome-genome-assembly--contig:-NODE-11437-length-4960-cov-6.518247
3180470	ERZ724088_FASTA_CLST_73	0	sanntis	12011	17282	Terpene	root:Engineered:Bioreactor	ERZ724088_FASTA	mgnify	ENA-UOPR01001737-UOPR01001737.1-bioreactor-sludge-metagenome-genome-assembly--contig:-NODE-1737-length-24167-cov-6.563993
3180472	ERZ724088_FASTA_CLST_75	10	sanntis	450	8473	RiPP	root:Engineered:Bioreactor	ERZ724088_FASTA	mgnify	ENA-UOPR01004059-UOPR01004059.1-bioreactor-sludge-metagenome-genome-assembly--contig:-NODE-4059-length-11803-cov-21.092356
3180475	ERZ724088_FASTA_CLST_78	1	sanntis	31006	40733	Polyketide	root:Engineered:Bioreactor	ERZ724088_FASTA	mgnify	ENA-UOPR01000845-UOPR01000845.1-bioreactor-sludge-metagenome-genome-assembly--contig:-NODE-845-length-40735-cov-7.067134
3180476	ERZ724088_FASTA_CLST_79	0	sanntis	111468	117909	NRP	root:Engineered:Bioreactor	ERZ724088_FASTA	mgnify	ENA-UOPR01000019-UOPR01000019.1-bioreactor-sludge-metagenome-genome-assembly--contig:-NODE-19-length-315046-cov-37.774048
3180479	ERZ724088_FASTA_CLST_82	0	sanntis	5215	11234	RiPP	root:Engineered:Bioreactor	ERZ724088_FASTA	mgnify	ENA-UOPR01000778-UOPR01000778.1-bioreactor-sludge-metagenome-genome-assembly--contig:-NODE-778-length-43151-cov-39.859662
3180480	ERZ724088_FASTA_CLST_83	0	sanntis	33974	72589	Other	root:Engineered:Bioreactor	ERZ724088_FASTA	mgnify	ENA-UOPR01000292-UOPR01000292.1-bioreactor-sludge-metagenome-genome-assembly--contig:-NODE-292-length-76153-cov-36.486360
3180482	ERZ724088_FASTA_CLST_85	0	sanntis	30839	47302	Saccharide	root:Engineered:Bioreactor	ERZ724088_FASTA	mgnify	ENA-UOPR01000120-UOPR01000120.1-bioreactor-sludge-metagenome-genome-assembly--contig:-NODE-120-length-125089-cov-142.606427
3180483	ERZ724088_FASTA_CLST_86	11	sanntis	116	14014	RiPP	root:Engineered:Bioreactor	ERZ724088_FASTA	mgnify	ENA-UOPR01003353-UOPR01003353.1-bioreactor-sludge-metagenome-genome-assembly--contig:-NODE-3353-length-14015-cov-6.175501
3180485	ERZ724088_FASTA_CLST_88	0	sanntis	9294	19308	Polyketide	root:Engineered:Bioreactor	ERZ724088_FASTA	mgnify	ENA-UOPR01000512-UOPR01000512.1-bioreactor-sludge-metagenome-genome-assembly--contig:-NODE-512-length-56752-cov-13.159268
3180486	ERZ724088_FASTA_CLST_89	10	sanntis	818	25151	Polyketide	root:Engineered:Bioreactor	ERZ724088_FASTA	mgnify	ENA-UOPR01001199-UOPR01001199.1-bioreactor-sludge-metagenome-genome-assembly--contig:-NODE-1199-length-31741-cov-12.312125
3180488	ERZ724088_FASTA_CLST_91	0	sanntis	5192	8060	Polyketide	root:Engineered:Bioreactor	ERZ724088_FASTA	mgnify	ENA-UOPR01002282-UOPR01002282.1-bioreactor-sludge-metagenome-genome-assembly--contig:-NODE-2282-length-19490-cov-5.159094
3180489	ERZ724088_FASTA_CLST_92	10	sanntis	19	6027	Saccharide	root:Engineered:Bioreactor	ERZ724088_FASTA	mgnify	ENA-UOPR01003741-UOPR01003741.1-bioreactor-sludge-metagenome-genome-assembly--contig:-NODE-3741-length-12773-cov-176.726451
3180492	ERZ724088_FASTA_CLST_95	0	sanntis	17105	24345	Saccharide	root:Engineered:Bioreactor	ERZ724088_FASTA	mgnify	ENA-UOPR01000892-UOPR01000892.1-bioreactor-sludge-metagenome-genome-assembly--contig:-NODE-892-length-39225-cov-11.054251
3180493	ERZ724088_FASTA_CLST_96	0	sanntis	58391	89223	NRP	root:Engineered:Bioreactor	ERZ724088_FASTA	mgnify	ENA-UOPR01000064-UOPR01000064.1-bioreactor-sludge-metagenome-genome-assembly--contig:-NODE-64-length-177373-cov-10.530194
3180495	ERZ724088_FASTA_CLST_98	11	sanntis	1	3210	RiPP	root:Engineered:Bioreactor	ERZ724088_FASTA	mgnify	ENA-UOPR01020727-UOPR01020727.1-bioreactor-sludge-metagenome-genome-assembly--contig:-NODE-20727-length-3211-cov-2.886882
3180498	ERZ724088_FASTA_CLST_101	1	sanntis	2779	4144	RiPP	root:Engineered:Bioreactor	ERZ724088_FASTA	mgnify	ENA-UOPR01014539-UOPR01014539.1-bioreactor-sludge-metagenome-genome-assembly--contig:-NODE-14539-length-4146-cov-4.226839
3180500	ERZ724088_FASTA_CLST_103	0	sanntis	58434	70451	RiPP	root:Engineered:Bioreactor	ERZ724088_FASTA	mgnify	ENA-UOPR01000100-UOPR01000100.1-bioreactor-sludge-metagenome-genome-assembly--contig:-NODE-100-length-141164-cov-13.257184
3180501	ERZ724088_FASTA_CLST_104	0	sanntis	33635	39657	RiPP	root:Engineered:Bioreactor	ERZ724088_FASTA	mgnify	ENA-UOPR01000192-UOPR01000192.1-bioreactor-sludge-metagenome-genome-assembly--contig:-NODE-192-length-95368-cov-24.505828
3180502	ERZ724088_FASTA_CLST_105	0	sanntis	9862	14160	Polyketide	root:Engineered:Bioreactor	ERZ724088_FASTA	mgnify	ENA-UOPR01001043-UOPR01001043.1-bioreactor-sludge-metagenome-genome-assembly--contig:-NODE-1043-length-35148-cov-7.306956
3180503	ERZ724088_FASTA_CLST_106	11	sanntis	1	4165	RiPP	root:Engineered:Bioreactor	ERZ724088_FASTA	mgnify	ENA-UOPR01014102-UOPR01014102.1-bioreactor-sludge-metagenome-genome-assembly--contig:-NODE-14102-length-4232-cov-5.820924
3180505	ERZ724088_FASTA_CLST_108	11	sanntis	47	8354	Saccharide	root:Engineered:Bioreactor	ERZ724088_FASTA	mgnify	ENA-UOPR01005933-UOPR01005933.1-bioreactor-sludge-metagenome-genome-assembly--contig:-NODE-5933-length-8356-cov-8.235996
3180506	ERZ724088_FASTA_CLST_109	0	sanntis	21510	27863	RiPP	root:Engineered:Bioreactor	ERZ724088_FASTA	mgnify	ENA-UOPR01001200-UOPR01001200.1-bioreactor-sludge-metagenome-genome-assembly--contig:-NODE-1200-length-31735-cov-54.440657
3180508	ERZ724088_FASTA_CLST_111	0	sanntis	31981	69267	NRP|Polyketide	root:Engineered:Bioreactor	ERZ724088_FASTA	mgnify	ENA-UOPR01000091-UOPR01000091.1-bioreactor-sludge-metagenome-genome-assembly--contig:-NODE-91-length-156745-cov-116.556857
3180509	ERZ724088_FASTA_CLST_112	0	sanntis	148513	155017	Terpene	root:Engineered:Bioreactor	ERZ724088_FASTA	mgnify	ENA-UOPR01000091-UOPR01000091.1-bioreactor-sludge-metagenome-genome-assembly--contig:-NODE-91-length-156745-cov-116.556857
3180512	ERZ724088_FASTA_CLST_115	10	sanntis	1	3694	NRP	root:Engineered:Bioreactor	ERZ724088_FASTA	mgnify	ENA-UOPR01014364-UOPR01014364.1-bioreactor-sludge-metagenome-genome-assembly--contig:-NODE-14364-length-4179-cov-3.399127
3180513	ERZ724088_FASTA_CLST_116	10	sanntis	3	7000	Polyketide	root:Engineered:Bioreactor	ERZ724088_FASTA	mgnify	ENA-UOPR01001968-UOPR01001968.1-bioreactor-sludge-metagenome-genome-assembly--contig:-NODE-1968-length-21944-cov-15.436475
3180515	ERZ724088_FASTA_CLST_118	11	sanntis	78	21261	Saccharide	root:Engineered:Bioreactor	ERZ724088_FASTA	mgnify	ENA-UOPR01002045-UOPR01002045.1-bioreactor-sludge-metagenome-genome-assembly--contig:-NODE-2045-length-21261-cov-6.185702
3180518	ERZ724088_FASTA_CLST_121	10	sanntis	3	20854	Saccharide	root:Engineered:Bioreactor	ERZ724088_FASTA	mgnify	ENA-UOPR01000342-UOPR01000342.1-bioreactor-sludge-metagenome-genome-assembly--contig:-NODE-342-length-70594-cov-14.108309
3180519	ERZ724088_FASTA_CLST_122	10	sanntis	2	9596	Terpene	root:Engineered:Bioreactor	ERZ724088_FASTA	mgnify	ENA-UOPR01004973-UOPR01004973.1-bioreactor-sludge-metagenome-genome-assembly--contig:-NODE-4973-length-9774-cov-5.326577
3180521	ERZ724088_FASTA_CLST_124	11	sanntis	211	4521	RiPP	root:Engineered:Bioreactor	ERZ724088_FASTA	mgnify	ENA-UOPR01011927-UOPR01011927.1-bioreactor-sludge-metagenome-genome-assembly--contig:-NODE-11927-length-4808-cov-5.588050
3180522	ERZ724088_FASTA_CLST_125	10	sanntis	194	12119	Other	root:Engineered:Bioreactor	ERZ724088_FASTA	mgnify	ENA-UOPR01002372-UOPR01002372.1-bioreactor-sludge-metagenome-genome-assembly--contig:-NODE-2372-length-18872-cov-8.506351
3180523	ERZ724088_FASTA_CLST_126	11	sanntis	3	8129	Other	root:Engineered:Bioreactor	ERZ724088_FASTA	mgnify	ENA-UOPR01006132-UOPR01006132.1-bioreactor-sludge-metagenome-genome-assembly--contig:-NODE-6132-length-8131-cov-3.909113
3180526	ERZ724088_FASTA_CLST_129	11	sanntis	130	10052	RiPP	root:Engineered:Bioreactor	ERZ724088_FASTA	mgnify	ENA-UOPR01004714-UOPR01004714.1-bioreactor-sludge-metagenome-genome-assembly--contig:-NODE-4714-length-10316-cov-4.334275
3180528	ERZ724088_FASTA_CLST_131	0	sanntis	5850	7882	Terpene	root:Engineered:Bioreactor	ERZ724088_FASTA	mgnify	ENA-UOPR01005741-UOPR01005741.1-bioreactor-sludge-metagenome-genome-assembly--contig:-NODE-5741-length-8574-cov-5.618265
3180529	ERZ724088_FASTA_CLST_132	11	sanntis	2	3961	NRP	root:Engineered:Bioreactor	ERZ724088_FASTA	mgnify	ENA-UOPR01015435-UOPR01015435.1-bioreactor-sludge-metagenome-genome-assembly--contig:-NODE-15435-length-3963-cov-3.235159
3180531	ERZ724088_FASTA_CLST_134	1	sanntis	8235	16152	NRP	root:Engineered:Bioreactor	ERZ724088_FASTA	mgnify	ENA-UOPR01002852-UOPR01002852.1-bioreactor-sludge-metagenome-genome-assembly--contig:-NODE-2852-length-16154-cov-18.612274
3180533	ERZ724088_FASTA_CLST_136	10	sanntis	1	36239	Polyketide	root:Engineered:Bioreactor	ERZ724088_FASTA	mgnify	ENA-UOPR01000685-UOPR01000685.1-bioreactor-sludge-metagenome-genome-assembly--contig:-NODE-685-length-46911-cov-40.519933
3180535	ERZ724088_FASTA_CLST_138	11	sanntis	97	10929	Other	root:Engineered:Bioreactor	ERZ724088_FASTA	mgnify	ENA-UOPR01004403-UOPR01004403.1-bioreactor-sludge-metagenome-genome-assembly--contig:-NODE-4403-length-10930-cov-5.905287
3180537	ERZ724088_FASTA_CLST_140	11	sanntis	2	8825	NRP	root:Engineered:Bioreactor	ERZ724088_FASTA	mgnify	ENA-UOPR01005568-UOPR01005568.1-bioreactor-sludge-metagenome-genome-assembly--contig:-NODE-5568-length-8840-cov-6.527262
3180539	ERZ724088_FASTA_CLST_142	11	sanntis	1	3569	Polyketide	root:Engineered:Bioreactor	ERZ724088_FASTA	mgnify	ENA-UOPR01017809-UOPR01017809.1-bioreactor-sludge-metagenome-genome-assembly--contig:-NODE-17809-length-3569-cov-6.995731
3180541	ERZ724088_FASTA_CLST_144	11	sanntis	2	12249	Other	root:Engineered:Bioreactor	ERZ724088_FASTA	mgnify	ENA-UOPR01003901-UOPR01003901.1-bioreactor-sludge-metagenome-genome-assembly--contig:-NODE-3901-length-12250-cov-39.758180
3180543	ERZ724088_FASTA_CLST_146	10	sanntis	790	16299	Other	root:Engineered:Bioreactor	ERZ724088_FASTA	mgnify	ENA-UOPR01000393-UOPR01000393.1-bioreactor-sludge-metagenome-genome-assembly--contig:-NODE-393-length-65271-cov-11.321455
3180544	ERZ724088_FASTA_CLST_147	0	sanntis	38311	40613	NRP	root:Engineered:Bioreactor	ERZ724088_FASTA	mgnify	ENA-UOPR01000393-UOPR01000393.1-bioreactor-sludge-metagenome-genome-assembly--contig:-NODE-393-length-65271-cov-11.321455
3180546	ERZ724088_FASTA_CLST_149	10	sanntis	3	7444	Terpene	root:Engineered:Bioreactor	ERZ724088_FASTA	mgnify	ENA-UOPR01002502-UOPR01002502.1-bioreactor-sludge-metagenome-genome-assembly--contig:-NODE-2502-length-18145-cov-7.114483
3180548	ERZ724088_FASTA_CLST_151	10	sanntis	269	4034	Terpene	root:Engineered:Bioreactor	ERZ724088_FASTA	mgnify	ENA-UOPR01005049-UOPR01005049.1-bioreactor-sludge-metagenome-genome-assembly--contig:-NODE-5049-length-9635-cov-5.555219
3180549	ERZ724088_FASTA_CLST_152	0	sanntis	5130	15935	Other	root:Engineered:Bioreactor	ERZ724088_FASTA	mgnify	ENA-UOPR01000911-UOPR01000911.1-bioreactor-sludge-metagenome-genome-assembly--contig:-NODE-911-length-38521-cov-7.665003
3180550	ERZ724088_FASTA_CLST_153	11	sanntis	3	3697	Polyketide	root:Engineered:Bioreactor	ERZ724088_FASTA	mgnify	ENA-UOPR01016931-UOPR01016931.1-bioreactor-sludge-metagenome-genome-assembly--contig:-NODE-16931-length-3698-cov-9.372221
3180552	ERZ724088_FASTA_CLST_155	0	sanntis	5241	27218	NRP	root:Engineered:Bioreactor	ERZ724088_FASTA	mgnify	ENA-UOPR01000045-UOPR01000045.1-bioreactor-sludge-metagenome-genome-assembly--contig:-NODE-45-length-210868-cov-118.094026
3180555	ERZ724088_FASTA_CLST_158	11	sanntis	279	22391	Saccharide	root:Engineered:Bioreactor	ERZ724088_FASTA	mgnify	ENA-UOPR01001917-UOPR01001917.1-bioreactor-sludge-metagenome-genome-assembly--contig:-NODE-1917-length-22391-cov-6.909160
3180556	ERZ724088_FASTA_CLST_159	0	sanntis	307230	337551	NRP	root:Engineered:Bioreactor	ERZ724088_FASTA	mgnify	ENA-UOPR01000005-UOPR01000005.1-bioreactor-sludge-metagenome-genome-assembly--contig:-NODE-5-length-514477-cov-32.225202
3180558	ERZ724088_FASTA_CLST_161	10	sanntis	3	24888	Saccharide	root:Engineered:Bioreactor	ERZ724088_FASTA	mgnify	ENA-UOPR01000818-UOPR01000818.1-bioreactor-sludge-metagenome-genome-assembly--contig:-NODE-818-length-41783-cov-8.034126
3180559	ERZ724088_FASTA_CLST_162	0	sanntis	20449	62615	Saccharide	root:Engineered:Bioreactor	ERZ724088_FASTA	mgnify	ENA-UOPR01000046-UOPR01000046.1-bioreactor-sludge-metagenome-genome-assembly--contig:-NODE-46-length-210513-cov-11.403867
3180560	ERZ724088_FASTA_CLST_163	11	sanntis	3	5032	Saccharide	root:Engineered:Bioreactor	ERZ724088_FASTA	mgnify	ENA-UOPR01011211-UOPR01011211.1-bioreactor-sludge-metagenome-genome-assembly--contig:-NODE-11211-length-5034-cov-4.174935
3180561	ERZ724088_FASTA_CLST_164	11	sanntis	2	18630	Other	root:Engineered:Bioreactor	ERZ724088_FASTA	mgnify	ENA-UOPR01002415-UOPR01002415.1-bioreactor-sludge-metagenome-genome-assembly--contig:-NODE-2415-length-18643-cov-23.041048
3180564	ERZ724088_FASTA_CLST_167	10	sanntis	36	5630	Other	root:Engineered:Bioreactor	ERZ724088_FASTA	mgnify	ENA-UOPR01007789-UOPR01007789.1-bioreactor-sludge-metagenome-genome-assembly--contig:-NODE-7789-length-6663-cov-4.867433
3180566	ERZ724088_FASTA_CLST_169	0	sanntis	13756	35626	Saccharide	root:Engineered:Bioreactor	ERZ724088_FASTA	mgnify	ENA-UOPR01000149-UOPR01000149.1-bioreactor-sludge-metagenome-genome-assembly--contig:-NODE-149-length-111448-cov-119.666837
3180568	ERZ724088_FASTA_CLST_171	0	sanntis	9737	15282	Polyketide	root:Engineered:Bioreactor	ERZ724088_FASTA	mgnify	ENA-UOPR01002518-UOPR01002518.1-bioreactor-sludge-metagenome-genome-assembly--contig:-NODE-2518-length-18097-cov-6.165004
3180569	ERZ724088_FASTA_CLST_172	10	sanntis	2348	7077	RiPP	root:Engineered:Bioreactor	ERZ724088_FASTA	mgnify	ENA-UOPR01003649-UOPR01003649.1-bioreactor-sludge-metagenome-genome-assembly--contig:-NODE-3649-length-13038-cov-8.534468
3180570	ERZ724088_FASTA_CLST_173	10	sanntis	557	12874	RiPP	root:Engineered:Bioreactor	ERZ724088_FASTA	mgnify	ENA-UOPR01001269-UOPR01001269.1-bioreactor-sludge-metagenome-genome-assembly--contig:-NODE-1269-length-30829-cov-6.508904
3180571	ERZ724088_FASTA_CLST_174	11	sanntis	173	3106	Terpene	root:Engineered:Bioreactor	ERZ724088_FASTA	mgnify	ENA-UOPR01021756-UOPR01021756.1-bioreactor-sludge-metagenome-genome-assembly--contig:-NODE-21756-length-3106-cov-2.417568
3180573	ERZ724088_FASTA_CLST_176	0	sanntis	76624	113159	Other	root:Engineered:Bioreactor	ERZ724088_FASTA	mgnify	ENA-UOPR01000099-UOPR01000099.1-bioreactor-sludge-metagenome-genome-assembly--contig:-NODE-99-length-147260-cov-40.120573
3180574	ERZ724088_FASTA_CLST_177	10	sanntis	2	5932	RiPP	root:Engineered:Bioreactor	ERZ724088_FASTA	mgnify	ENA-UOPR01003834-UOPR01003834.1-bioreactor-sludge-metagenome-genome-assembly--contig:-NODE-3834-length-12481-cov-6.560679
3180575	ERZ724088_FASTA_CLST_178	0	sanntis	10331	38432	NRP|Polyketide	root:Engineered:Bioreactor	ERZ724088_FASTA	mgnify	ENA-UOPR01000590-UOPR01000590.1-bioreactor-sludge-metagenome-genome-assembly--contig:-NODE-590-length-51662-cov-16.099580
3180577	ERZ724088_FASTA_CLST_180	11	sanntis	1	5376	Other	root:Engineered:Bioreactor	ERZ724088_FASTA	mgnify	ENA-UOPR01010256-UOPR01010256.1-bioreactor-sludge-metagenome-genome-assembly--contig:-NODE-10256-length-5377-cov-8.576287
3180578	ERZ724088_FASTA_CLST_181	11	sanntis	2	3871	NRP	root:Engineered:Bioreactor	ERZ724088_FASTA	mgnify	ENA-UOPR01015917-UOPR01015917.1-bioreactor-sludge-metagenome-genome-assembly--contig:-NODE-15917-length-3873-cov-7.869565
3180580	ERZ724088_FASTA_CLST_183	11	sanntis	2	3909	Polyketide	root:Engineered:Bioreactor	ERZ724088_FASTA	mgnify	ENA-UOPR01015726-UOPR01015726.1-bioreactor-sludge-metagenome-genome-assembly--contig:-NODE-15726-length-3910-cov-3.091569
3180582	ERZ724088_FASTA_CLST_185	10	sanntis	3	14186	Saccharide	root:Engineered:Bioreactor	ERZ724088_FASTA	mgnify	ENA-UOPR01003288-UOPR01003288.1-bioreactor-sludge-metagenome-genome-assembly--contig:-NODE-3288-length-14271-cov-44.503588
3180583	ERZ724088_FASTA_CLST_186	11	sanntis	177	3038	Other	root:Engineered:Bioreactor	ERZ724088_FASTA	mgnify	ENA-UOPR01022465-UOPR01022465.1-bioreactor-sludge-metagenome-genome-assembly--contig:-NODE-22465-length-3040-cov-3.416415
3180585	ERZ724088_FASTA_CLST_188	10	sanntis	35	13792	NRP	root:Engineered:Bioreactor	ERZ724088_FASTA	mgnify	ENA-UOPR01003107-UOPR01003107.1-bioreactor-sludge-metagenome-genome-assembly--contig:-NODE-3107-length-15026-cov-4.485205
3180587	ERZ724088_FASTA_CLST_190	11	sanntis	2	4475	NRP	root:Engineered:Bioreactor	ERZ724088_FASTA	mgnify	ENA-UOPR01013074-UOPR01013074.1-bioreactor-sludge-metagenome-genome-assembly--contig:-NODE-13074-length-4476-cov-7.223253
3180590	ERZ724088_FASTA_CLST_193	10	sanntis	2	8779	Terpene	root:Engineered:Bioreactor	ERZ724088_FASTA	mgnify	ENA-UOPR01004851-UOPR01004851.1-bioreactor-sludge-metagenome-genome-assembly--contig:-NODE-4851-length-10020-cov-5.339288
3180592	ERZ724088_FASTA_CLST_195	10	sanntis	1	4794	Terpene	root:Engineered:Bioreactor	ERZ724088_FASTA	mgnify	ENA-UOPR01002095-UOPR01002095.1-bioreactor-sludge-metagenome-genome-assembly--contig:-NODE-2095-length-20919-cov-18.361867
3180593	ERZ724088_FASTA_CLST_196	10	sanntis	684	38558	Saccharide	root:Engineered:Bioreactor	ERZ724088_FASTA	mgnify	ENA-UOPR01000537-UOPR01000537.1-bioreactor-sludge-metagenome-genome-assembly--contig:-NODE-537-length-55330-cov-7.388042
3180594	ERZ724088_FASTA_CLST_197	11	sanntis	128	4235	Terpene	root:Engineered:Bioreactor	ERZ724088_FASTA	mgnify	ENA-UOPR01014091-UOPR01014091.1-bioreactor-sludge-metagenome-genome-assembly--contig:-NODE-14091-length-4235-cov-3.200239
3180596	ERZ724088_FASTA_CLST_199	10	sanntis	2	3031	Terpene	root:Engineered:Bioreactor	ERZ724088_FASTA	mgnify	ENA-UOPR01015021-UOPR01015021.1-bioreactor-sludge-metagenome-genome-assembly--contig:-NODE-15021-length-4049-cov-3.476715
3180598	ERZ724088_FASTA_CLST_201	11	sanntis	2	10249	RiPP	root:Engineered:Bioreactor	ERZ724088_FASTA	mgnify	ENA-UOPR01004753-UOPR01004753.1-bioreactor-sludge-metagenome-genome-assembly--contig:-NODE-4753-length-10251-cov-4.837093
3180599	ERZ724088_FASTA_CLST_202	10	sanntis	326	29614	Saccharide	root:Engineered:Bioreactor	ERZ724088_FASTA	mgnify	ENA-UOPR01000664-UOPR01000664.1-bioreactor-sludge-metagenome-genome-assembly--contig:-NODE-664-length-47809-cov-15.422205
3180600	ERZ724088_FASTA_CLST_203	11	sanntis	17	6177	Polyketide	root:Engineered:Bioreactor	ERZ724088_FASTA	mgnify	ENA-UOPR01008589-UOPR01008589.1-bioreactor-sludge-metagenome-genome-assembly--contig:-NODE-8589-length-6177-cov-3.786671
3180602	ERZ724088_FASTA_CLST_205	11	sanntis	1	3651	NRP	root:Engineered:Bioreactor	ERZ724088_FASTA	mgnify	ENA-UOPR01014479-UOPR01014479.1-bioreactor-sludge-metagenome-genome-assembly--contig:-NODE-14479-length-4157-cov-6.551438
3180603	ERZ724088_FASTA_CLST_206	11	sanntis	2	14216	Other	root:Engineered:Bioreactor	ERZ724088_FASTA	mgnify	ENA-UOPR01003270-UOPR01003270.1-bioreactor-sludge-metagenome-genome-assembly--contig:-NODE-3270-length-14347-cov-9.760915
3180605	ERZ724088_FASTA_CLST_208	0	sanntis	104993	132449	Saccharide	root:Engineered:Bioreactor	ERZ724088_FASTA	mgnify	ENA-UOPR01000107-UOPR01000107.1-bioreactor-sludge-metagenome-genome-assembly--contig:-NODE-107-length-133199-cov-7.562406
3180607	ERZ724088_FASTA_CLST_210	10	sanntis	754	24820	Saccharide	root:Engineered:Bioreactor	ERZ724088_FASTA	mgnify	ENA-UOPR01000827-UOPR01000827.1-bioreactor-sludge-metagenome-genome-assembly--contig:-NODE-827-length-41301-cov-26.263565
3180609	ERZ724088_FASTA_CLST_212	0	sanntis	61272	70650	Other	root:Engineered:Bioreactor	ERZ724088_FASTA	mgnify	ENA-UOPR01000034-UOPR01000034.1-bioreactor-sludge-metagenome-genome-assembly--contig:-NODE-34-length-241593-cov-10.879145
3180610	ERZ724088_FASTA_CLST_213	0	sanntis	175155	198666	Other	root:Engineered:Bioreactor	ERZ724088_FASTA	mgnify	ENA-UOPR01000034-UOPR01000034.1-bioreactor-sludge-metagenome-genome-assembly--contig:-NODE-34-length-241593-cov-10.879145
3180612	ERZ724088_FASTA_CLST_215	0	sanntis	14104	21203	Terpene	root:Engineered:Bioreactor	ERZ724088_FASTA	mgnify	ENA-UOPR01001392-UOPR01001392.1-bioreactor-sludge-metagenome-genome-assembly--contig:-NODE-1392-length-28499-cov-6.614892
3180615	ERZ724088_FASTA_CLST_218	10	sanntis	8	8458	RiPP	root:Engineered:Bioreactor	ERZ724088_FASTA	mgnify	ENA-UOPR01005064-UOPR01005064.1-bioreactor-sludge-metagenome-genome-assembly--contig:-NODE-5064-length-9611-cov-3.955525
3180617	ERZ724088_FASTA_CLST_220	0	sanntis	16011	47371	Saccharide	root:Engineered:Bioreactor	ERZ724088_FASTA	mgnify	ENA-UOPR01000604-UOPR01000604.1-bioreactor-sludge-metagenome-genome-assembly--contig:-NODE-604-length-50960-cov-21.650290
3180618	ERZ724088_FASTA_CLST_221	11	sanntis	250	6965	Saccharide	root:Engineered:Bioreactor	ERZ724088_FASTA	mgnify	ENA-UOPR01007346-UOPR01007346.1-bioreactor-sludge-metagenome-genome-assembly--contig:-NODE-7346-length-6967-cov-17.436053
3180619	ERZ724088_FASTA_CLST_222	10	sanntis	1	15717	Other	root:Engineered:Bioreactor	ERZ724088_FASTA	mgnify	ENA-UOPR01002871-UOPR01002871.1-bioreactor-sludge-metagenome-genome-assembly--contig:-NODE-2871-length-16074-cov-6.386541
3180623	ERZ724088_FASTA_CLST_226	1	sanntis	69367	85207	Saccharide	root:Engineered:Bioreactor	ERZ724088_FASTA	mgnify	ENA-UOPR01000234-UOPR01000234.1-bioreactor-sludge-metagenome-genome-assembly--contig:-NODE-234-length-85209-cov-16.461810
3180624	ERZ724088_FASTA_CLST_227	1	sanntis	3074	6575	RiPP	root:Engineered:Bioreactor	ERZ724088_FASTA	mgnify	ENA-UOPR01007580-UOPR01007580.1-bioreactor-sludge-metagenome-genome-assembly--contig:-NODE-7580-length-6806-cov-3.697526
3180625	ERZ724088_FASTA_CLST_228	0	sanntis	72261	77873	Other	root:Engineered:Bioreactor	ERZ724088_FASTA	mgnify	ENA-UOPR01000126-UOPR01000126.1-bioreactor-sludge-metagenome-genome-assembly--contig:-NODE-126-length-121299-cov-13.279098
3180626	ERZ724088_FASTA_CLST_229	11	sanntis	67	3301	Other	root:Engineered:Bioreactor	ERZ724088_FASTA	mgnify	ENA-UOPR01018662-UOPR01018662.1-bioreactor-sludge-metagenome-genome-assembly--contig:-NODE-18662-length-3458-cov-8.371437
3180628	ERZ724088_FASTA_CLST_231	11	sanntis	1	2976	Terpene	root:Engineered:Bioreactor	ERZ724088_FASTA	mgnify	ENA-UOPR01021326-UOPR01021326.1-bioreactor-sludge-metagenome-genome-assembly--contig:-NODE-21326-length-3147-cov-3.213131
3180631	ERZ724088_FASTA_CLST_234	10	sanntis	3	8337	Polyketide	root:Engineered:Bioreactor	ERZ724088_FASTA	mgnify	ENA-UOPR01005647-UOPR01005647.1-bioreactor-sludge-metagenome-genome-assembly--contig:-NODE-5647-length-8725-cov-3.908420
3180633	ERZ724088_FASTA_CLST_236	0	sanntis	58424	63748	NRP	root:Engineered:Bioreactor	ERZ724088_FASTA	mgnify	ENA-UOPR01000402-UOPR01000402.1-bioreactor-sludge-metagenome-genome-assembly--contig:-NODE-402-length-64577-cov-116.717461
3180634	ERZ724088_FASTA_CLST_237	10	sanntis	3	7524	Saccharide	root:Engineered:Bioreactor	ERZ724088_FASTA	mgnify	ENA-UOPR01001613-UOPR01001613.1-bioreactor-sludge-metagenome-genome-assembly--contig:-NODE-1613-length-25556-cov-6.989295
3180636	ERZ724088_FASTA_CLST_239	0	sanntis	124765	127523	Other	root:Engineered:Bioreactor	ERZ724088_FASTA	mgnify	ENA-UOPR01000007-UOPR01000007.1-bioreactor-sludge-metagenome-genome-assembly--contig:-NODE-7-length-460437-cov-32.708711
3180637	ERZ724088_FASTA_CLST_240	0	sanntis	416516	420132	RiPP	root:Engineered:Bioreactor	ERZ724088_FASTA	mgnify	ENA-UOPR01000007-UOPR01000007.1-bioreactor-sludge-metagenome-genome-assembly--contig:-NODE-7-length-460437-cov-32.708711
3180638	ERZ724088_FASTA_CLST_241	10	sanntis	2	11197	Other	root:Engineered:Bioreactor	ERZ724088_FASTA	mgnify	ENA-UOPR01002299-UOPR01002299.1-bioreactor-sludge-metagenome-genome-assembly--contig:-NODE-2299-length-19355-cov-6.884870
3180639	ERZ724088_FASTA_CLST_242	0	sanntis	12495	14482	Other	root:Engineered:Bioreactor	ERZ724088_FASTA	mgnify	ENA-UOPR01000819-UOPR01000819.1-bioreactor-sludge-metagenome-genome-assembly--contig:-NODE-819-length-41543-cov-6.285625
3180640	ERZ724088_FASTA_CLST_243	10	sanntis	1	6651	Other	root:Engineered:Bioreactor	ERZ724088_FASTA	mgnify	ENA-UOPR01003772-UOPR01003772.1-bioreactor-sludge-metagenome-genome-assembly--contig:-NODE-3772-length-12665-cov-7.092625
3180641	ERZ724088_FASTA_CLST_244	11	sanntis	1021	21131	RiPP	root:Engineered:Bioreactor	ERZ724088_FASTA	mgnify	ENA-UOPR01002065-UOPR01002065.1-bioreactor-sludge-metagenome-genome-assembly--contig:-NODE-2065-length-21133-cov-5.445963
3180644	ERZ724088_FASTA_CLST_247	0	sanntis	19992	22720	Other	root:Engineered:Bioreactor	ERZ724088_FASTA	mgnify	ENA-UOPR01001337-UOPR01001337.1-bioreactor-sludge-metagenome-genome-assembly--contig:-NODE-1337-length-29417-cov-7.546046
3180645	ERZ724088_FASTA_CLST_248	0	sanntis	45169	50770	Terpene	root:Engineered:Bioreactor	ERZ724088_FASTA	mgnify	ENA-UOPR01000226-UOPR01000226.1-bioreactor-sludge-metagenome-genome-assembly--contig:-NODE-226-length-86283-cov-183.877290
3180647	ERZ724088_FASTA_CLST_250	11	sanntis	2	16260	Polyketide	root:Engineered:Bioreactor	ERZ724088_FASTA	mgnify	ENA-UOPR01002828-UOPR01002828.1-bioreactor-sludge-metagenome-genome-assembly--contig:-NODE-2828-length-16321-cov-5.133592
3180649	ERZ724088_FASTA_CLST_252	1	sanntis	5228	27607	Saccharide	root:Engineered:Bioreactor	ERZ724088_FASTA	mgnify	ENA-UOPR01001461-UOPR01001461.1-bioreactor-sludge-metagenome-genome-assembly--contig:-NODE-1461-length-27607-cov-9.155089
3180650	ERZ724088_FASTA_CLST_253	0	sanntis	3079	4792	NRP	root:Engineered:Bioreactor	ERZ724088_FASTA	mgnify	ENA-UOPR01006467-UOPR01006467.1-bioreactor-sludge-metagenome-genome-assembly--contig:-NODE-6467-length-7784-cov-7.696597
3180651	ERZ724088_FASTA_CLST_254	0	sanntis	5080	20682	Saccharide	root:Engineered:Bioreactor	ERZ724088_FASTA	mgnify	ENA-UOPR01000011-UOPR01000011.1-bioreactor-sludge-metagenome-genome-assembly--contig:-NODE-11-length-393010-cov-13.225428
3180652	ERZ724088_FASTA_CLST_255	0	sanntis	43131	57039	Saccharide	root:Engineered:Bioreactor	ERZ724088_FASTA	mgnify	ENA-UOPR01000011-UOPR01000011.1-bioreactor-sludge-metagenome-genome-assembly--contig:-NODE-11-length-393010-cov-13.225428
3180656	ERZ724088_FASTA_CLST_259	0	sanntis	7051	18164	Saccharide	root:Engineered:Bioreactor	ERZ724088_FASTA	mgnify	ENA-UOPR01002151-UOPR01002151.1-bioreactor-sludge-metagenome-genome-assembly--contig:-NODE-2151-length-20440-cov-13.574982
3180658	ERZ724088_FASTA_CLST_261	11	sanntis	2	3857	Polyketide	root:Engineered:Bioreactor	ERZ724088_FASTA	mgnify	ENA-UOPR01015994-UOPR01015994.1-bioreactor-sludge-metagenome-genome-assembly--contig:-NODE-15994-length-3859-cov-4.844374
3180659	ERZ724088_FASTA_CLST_262	11	sanntis	1	3684	Polyketide	root:Engineered:Bioreactor	ERZ724088_FASTA	mgnify	ENA-UOPR01017029-UOPR01017029.1-bioreactor-sludge-metagenome-genome-assembly--contig:-NODE-17029-length-3685-cov-3.236639
3180660	ERZ724088_FASTA_CLST_263	0	sanntis	83551	117906	Saccharide	root:Engineered:Bioreactor	ERZ724088_FASTA	mgnify	ENA-UOPR01000053-UOPR01000053.1-bioreactor-sludge-metagenome-genome-assembly--contig:-NODE-53-length-195157-cov-14.243473
3180662	ERZ724088_FASTA_CLST_265	0	sanntis	22425	28740	Polyketide	root:Engineered:Bioreactor	ERZ724088_FASTA	mgnify	ENA-UOPR01000238-UOPR01000238.1-bioreactor-sludge-metagenome-genome-assembly--contig:-NODE-238-length-84561-cov-39.835100
3180663	ERZ724088_FASTA_CLST_266	11	sanntis	419	7887	NRP	root:Engineered:Bioreactor	ERZ724088_FASTA	mgnify	ENA-UOPR01005994-UOPR01005994.1-bioreactor-sludge-metagenome-genome-assembly--contig:-NODE-5994-length-8285-cov-5.031592
3180665	ERZ724088_FASTA_CLST_268	10	sanntis	167	13785	Saccharide	root:Engineered:Bioreactor	ERZ724088_FASTA	mgnify	ENA-UOPR01003351-UOPR01003351.1-bioreactor-sludge-metagenome-genome-assembly--contig:-NODE-3351-length-14027-cov-8.412253
3180666	ERZ724088_FASTA_CLST_269	10	sanntis	2	12362	Polyketide	root:Engineered:Bioreactor	ERZ724088_FASTA	mgnify	ENA-UOPR01000979-UOPR01000979.1-bioreactor-sludge-metagenome-genome-assembly--contig:-NODE-979-length-36746-cov-18.446131
3180670	ERZ724088_FASTA_CLST_273	10	sanntis	33	12710	NRP|Polyketide	root:Engineered:Bioreactor	ERZ724088_FASTA	mgnify	ENA-UOPR01003531-UOPR01003531.1-bioreactor-sludge-metagenome-genome-assembly--contig:-NODE-3531-length-13390-cov-4.860742
3180671	ERZ724088_FASTA_CLST_274	10	sanntis	2	3726	Terpene	root:Engineered:Bioreactor	ERZ724088_FASTA	mgnify	ENA-UOPR01005906-UOPR01005906.1-bioreactor-sludge-metagenome-genome-assembly--contig:-NODE-5906-length-8382-cov-4.157800
3180673	ERZ724088_FASTA_CLST_276	11	sanntis	114	4589	Saccharide	root:Engineered:Bioreactor	ERZ724088_FASTA	mgnify	ENA-UOPR01012652-UOPR01012652.1-bioreactor-sludge-metagenome-genome-assembly--contig:-NODE-12652-length-4590-cov-35.416097
3180675	ERZ724088_FASTA_CLST_278	0	sanntis	29791	64783	Saccharide	root:Engineered:Bioreactor	ERZ724088_FASTA	mgnify	ENA-UOPR01000308-UOPR01000308.1-bioreactor-sludge-metagenome-genome-assembly--contig:-NODE-308-length-73468-cov-59.939738
3180676	ERZ724088_FASTA_CLST_279	0	sanntis	114154	121642	Other	root:Engineered:Bioreactor	ERZ724088_FASTA	mgnify	ENA-UOPR01000048-UOPR01000048.1-bioreactor-sludge-metagenome-genome-assembly--contig:-NODE-48-length-201438-cov-113.851730
3180677	ERZ724088_FASTA_CLST_280	0	sanntis	135151	158328	NRP|Polyketide	root:Engineered:Bioreactor	ERZ724088_FASTA	mgnify	ENA-UOPR01000048-UOPR01000048.1-bioreactor-sludge-metagenome-genome-assembly--contig:-NODE-48-length-201438-cov-113.851730
3180679	ERZ724088_FASTA_CLST_282	11	sanntis	2	3672	RiPP	root:Engineered:Bioreactor	ERZ724088_FASTA	mgnify	ENA-UOPR01017105-UOPR01017105.1-bioreactor-sludge-metagenome-genome-assembly--contig:-NODE-17105-length-3673-cov-4.086512
3180681	ERZ724088_FASTA_CLST_284	11	sanntis	2	4503	Saccharide	root:Engineered:Bioreactor	ERZ724088_FASTA	mgnify	ENA-UOPR01012883-UOPR01012883.1-bioreactor-sludge-metagenome-genome-assembly--contig:-NODE-12883-length-4531-cov-4.201296
3180682	ERZ724088_FASTA_CLST_285	10	sanntis	3	4938	Saccharide	root:Engineered:Bioreactor	ERZ724088_FASTA	mgnify	ENA-UOPR01011093-UOPR01011093.1-bioreactor-sludge-metagenome-genome-assembly--contig:-NODE-11093-length-5076-cov-19.439156
3180683	ERZ724088_FASTA_CLST_286	10	sanntis	3	8460	Terpene	root:Engineered:Bioreactor	ERZ724088_FASTA	mgnify	ENA-UOPR01003239-UOPR01003239.1-bioreactor-sludge-metagenome-genome-assembly--contig:-NODE-3239-length-14454-cov-3.995625
3180685	ERZ724088_FASTA_CLST_288	11	sanntis	3	9787	Saccharide	root:Engineered:Bioreactor	ERZ724088_FASTA	mgnify	ENA-UOPR01004966-UOPR01004966.1-bioreactor-sludge-metagenome-genome-assembly--contig:-NODE-4966-length-9787-cov-5.174270
3180686	ERZ724088_FASTA_CLST_289	10	sanntis	3	9763	Saccharide	root:Engineered:Bioreactor	ERZ724088_FASTA	mgnify	ENA-UOPR01001562-UOPR01001562.1-bioreactor-sludge-metagenome-genome-assembly--contig:-NODE-1562-length-26173-cov-7.047898
3180687	ERZ724088_FASTA_CLST_290	10	sanntis	2	2733	Terpene	root:Engineered:Bioreactor	ERZ724088_FASTA	mgnify	ENA-UOPR01019779-UOPR01019779.1-bioreactor-sludge-metagenome-genome-assembly--contig:-NODE-19779-length-3323-cov-4.290698
3180689	ERZ724088_FASTA_CLST_292	11	sanntis	3	8804	Saccharide	root:Engineered:Bioreactor	ERZ724088_FASTA	mgnify	ENA-UOPR01005586-UOPR01005586.1-bioreactor-sludge-metagenome-genome-assembly--contig:-NODE-5586-length-8806-cov-5.081134
3180690	ERZ724088_FASTA_CLST_293	11	sanntis	1	5801	Other	root:Engineered:Bioreactor	ERZ724088_FASTA	mgnify	ENA-UOPR01009301-UOPR01009301.1-bioreactor-sludge-metagenome-genome-assembly--contig:-NODE-9301-length-5801-cov-3.803864
3180691	ERZ724088_FASTA_CLST_294	10	sanntis	2	2698	RiPP	root:Engineered:Bioreactor	ERZ724088_FASTA	mgnify	ENA-UOPR01010169-UOPR01010169.1-bioreactor-sludge-metagenome-genome-assembly--contig:-NODE-10169-length-5414-cov-9.955029
3180692	ERZ724088_FASTA_CLST_295	10	sanntis	3	6139	RiPP	root:Engineered:Bioreactor	ERZ724088_FASTA	mgnify	ENA-UOPR01000340-UOPR01000340.1-bioreactor-sludge-metagenome-genome-assembly--contig:-NODE-340-length-70702-cov-14.537801
3180693	ERZ724088_FASTA_CLST_296	0	sanntis	6400	22557	Terpene	root:Engineered:Bioreactor	ERZ724088_FASTA	mgnify	ENA-UOPR01001610-UOPR01001610.1-bioreactor-sludge-metagenome-genome-assembly--contig:-NODE-1610-length-25595-cov-7.318011
3180695	ERZ724088_FASTA_CLST_298	10	sanntis	3	3404	Polyketide	root:Engineered:Bioreactor	ERZ724088_FASTA	mgnify	ENA-UOPR01002855-UOPR01002855.1-bioreactor-sludge-metagenome-genome-assembly--contig:-NODE-2855-length-16147-cov-6.370433
3180696	ERZ724088_FASTA_CLST_299	11	sanntis	3	4360	Polyketide	root:Engineered:Bioreactor	ERZ724088_FASTA	mgnify	ENA-UOPR01013127-UOPR01013127.1-bioreactor-sludge-metagenome-genome-assembly--contig:-NODE-13127-length-4463-cov-3.972096
3180698	ERZ724088_FASTA_CLST_301	0	sanntis	9856	38733	Other	root:Engineered:Bioreactor	ERZ724088_FASTA	mgnify	ENA-UOPR01000893-UOPR01000893.1-bioreactor-sludge-metagenome-genome-assembly--contig:-NODE-893-length-39165-cov-6.254283
3180700	ERZ724088_FASTA_CLST_303	10	sanntis	2	4506	Saccharide	root:Engineered:Bioreactor	ERZ724088_FASTA	mgnify	ENA-UOPR01011332-UOPR01011332.1-bioreactor-sludge-metagenome-genome-assembly--contig:-NODE-11332-length-4995-cov-5.180567
3180701	ERZ724088_FASTA_CLST_304	10	sanntis	4225	10579	RiPP	root:Engineered:Bioreactor	ERZ724088_FASTA	mgnify	ENA-UOPR01003097-UOPR01003097.1-bioreactor-sludge-metagenome-genome-assembly--contig:-NODE-3097-length-15083-cov-7.724581
3180703	ERZ724088_FASTA_CLST_306	0	sanntis	159122	201908	NRP	root:Engineered:Bioreactor	ERZ724088_FASTA	mgnify	ENA-UOPR01000008-UOPR01000008.1-bioreactor-sludge-metagenome-genome-assembly--contig:-NODE-8-length-445357-cov-117.614253
3180706	ERZ724088_FASTA_CLST_309	11	sanntis	990	30691	Saccharide	root:Engineered:Bioreactor	ERZ724088_FASTA	mgnify	ENA-UOPR01001212-UOPR01001212.1-bioreactor-sludge-metagenome-genome-assembly--contig:-NODE-1212-length-31571-cov-13.434256
3180708	ERZ724088_FASTA_CLST_311	10	sanntis	2	15274	Terpene	root:Engineered:Bioreactor	ERZ724088_FASTA	mgnify	ENA-UOPR01002554-UOPR01002554.1-bioreactor-sludge-metagenome-genome-assembly--contig:-NODE-2554-length-17850-cov-5.837988
3180710	ERZ724088_FASTA_CLST_313	10	sanntis	3	5185	RiPP	root:Engineered:Bioreactor	ERZ724088_FASTA	mgnify	ENA-UOPR01001757-UOPR01001757.1-bioreactor-sludge-metagenome-genome-assembly--contig:-NODE-1757-length-23994-cov-5.010736
3180711	ERZ724088_FASTA_CLST_314	10	sanntis	2	2787	RiPP	root:Engineered:Bioreactor	ERZ724088_FASTA	mgnify	ENA-UOPR01018394-UOPR01018394.1-bioreactor-sludge-metagenome-genome-assembly--contig:-NODE-18394-length-3489-cov-3.803145
3180715	ERZ724088_FASTA_CLST_318	0	sanntis	241567	267357	Other	root:Engineered:Bioreactor	ERZ724088_FASTA	mgnify	ENA-UOPR01000017-UOPR01000017.1-bioreactor-sludge-metagenome-genome-assembly--contig:-NODE-17-length-317969-cov-19.715728
3180716	ERZ724088_FASTA_CLST_319	0	sanntis	199488	206544	Polyketide	root:Engineered:Bioreactor	ERZ724088_FASTA	mgnify	ENA-UOPR01000036-UOPR01000036.1-bioreactor-sludge-metagenome-genome-assembly--contig:-NODE-36-length-234513-cov-38.017705
3180717	ERZ724088_FASTA_CLST_320	10	sanntis	1	5749	Polyketide	root:Engineered:Bioreactor	ERZ724088_FASTA	mgnify	ENA-UOPR01005499-UOPR01005499.1-bioreactor-sludge-metagenome-genome-assembly--contig:-NODE-5499-length-8928-cov-3.700552
3180718	ERZ724088_FASTA_CLST_321	11	sanntis	3	3887	Polyketide	root:Engineered:Bioreactor	ERZ724088_FASTA	mgnify	ENA-UOPR01015738-UOPR01015738.1-bioreactor-sludge-metagenome-genome-assembly--contig:-NODE-15738-length-3908-cov-5.402543
3180720	ERZ724088_FASTA_CLST_323	0	sanntis	12621	20996	Terpene	root:Engineered:Bioreactor	ERZ724088_FASTA	mgnify	ENA-UOPR01001867-UOPR01001867.1-bioreactor-sludge-metagenome-genome-assembly--contig:-NODE-1867-length-22869-cov-6.547997
3180722	ERZ724088_FASTA_CLST_325	0	sanntis	51092	70999	Saccharide	root:Engineered:Bioreactor	ERZ724088_FASTA	mgnify	ENA-UOPR01000087-UOPR01000087.1-bioreactor-sludge-metagenome-genome-assembly--contig:-NODE-87-length-160104-cov-21.438597
3180723	ERZ724088_FASTA_CLST_326	10	sanntis	1	10499	Polyketide	root:Engineered:Bioreactor	ERZ724088_FASTA	mgnify	ENA-UOPR01003542-UOPR01003542.1-bioreactor-sludge-metagenome-genome-assembly--contig:-NODE-3542-length-13359-cov-19.246542
3180725	ERZ724088_FASTA_CLST_328	0	sanntis	24507	29738	Saccharide	root:Engineered:Bioreactor	ERZ724088_FASTA	mgnify	ENA-UOPR01000698-UOPR01000698.1-bioreactor-sludge-metagenome-genome-assembly--contig:-NODE-698-length-46118-cov-11.164275
3180726	ERZ724088_FASTA_CLST_329	11	sanntis	3	12610	Other	root:Engineered:Bioreactor	ERZ724088_FASTA	mgnify	ENA-UOPR01003785-UOPR01003785.1-bioreactor-sludge-metagenome-genome-assembly--contig:-NODE-3785-length-12626-cov-7.088617
3180727	ERZ724088_FASTA_CLST_330	0	sanntis	16013	20407	Terpene	root:Engineered:Bioreactor	ERZ724088_FASTA	mgnify	ENA-UOPR01001279-UOPR01001279.1-bioreactor-sludge-metagenome-genome-assembly--contig:-NODE-1279-length-30493-cov-5.947993
3180728	ERZ724088_FASTA_CLST_331	10	sanntis	1	12357	Terpene	root:Engineered:Bioreactor	ERZ724088_FASTA	mgnify	ENA-UOPR01001827-UOPR01001827.1-bioreactor-sludge-metagenome-genome-assembly--contig:-NODE-1827-length-23289-cov-9.680770
3180730	ERZ724088_FASTA_CLST_333	10	sanntis	316	40804	Saccharide	root:Engineered:Bioreactor	ERZ724088_FASTA	mgnify	ENA-UOPR01000070-UOPR01000070.1-bioreactor-sludge-metagenome-genome-assembly--contig:-NODE-70-length-170272-cov-9.374516
3180733	ERZ724088_FASTA_CLST_336	0	sanntis	57388	72543	Saccharide	root:Engineered:Bioreactor	ERZ724088_FASTA	mgnify	ENA-UOPR01000227-UOPR01000227.1-bioreactor-sludge-metagenome-genome-assembly--contig:-NODE-227-length-86265-cov-50.340564
3180734	ERZ724088_FASTA_CLST_337	11	sanntis	3	8088	Saccharide	root:Engineered:Bioreactor	ERZ724088_FASTA	mgnify	ENA-UOPR01006180-UOPR01006180.1-bioreactor-sludge-metagenome-genome-assembly--contig:-NODE-6180-length-8089-cov-4.249066
3180735	ERZ724088_FASTA_CLST_338	10	sanntis	2	37827	Saccharide	root:Engineered:Bioreactor	ERZ724088_FASTA	mgnify	ENA-UOPR01000445-UOPR01000445.1-bioreactor-sludge-metagenome-genome-assembly--contig:-NODE-445-length-61579-cov-8.171413
3180737	ERZ724088_FASTA_CLST_340	11	sanntis	3	6306	Saccharide	root:Engineered:Bioreactor	ERZ724088_FASTA	mgnify	ENA-UOPR01008362-UOPR01008362.1-bioreactor-sludge-metagenome-genome-assembly--contig:-NODE-8362-length-6306-cov-5.663734
3180738	ERZ724088_FASTA_CLST_341	11	sanntis	36	5728	NRP	root:Engineered:Bioreactor	ERZ724088_FASTA	mgnify	ENA-UOPR01009434-UOPR01009434.1-bioreactor-sludge-metagenome-genome-assembly--contig:-NODE-9434-length-5730-cov-7.466256
3180741	ERZ724088_FASTA_CLST_344	0	sanntis	127522	154932	NRP	root:Engineered:Bioreactor	ERZ724088_FASTA	mgnify	ENA-UOPR01000088-UOPR01000088.1-bioreactor-sludge-metagenome-genome-assembly--contig:-NODE-88-length-159693-cov-38.873119
3180743	ERZ724088_FASTA_CLST_346	0	sanntis	6798	28624	Saccharide	root:Engineered:Bioreactor	ERZ724088_FASTA	mgnify	ENA-UOPR01000991-UOPR01000991.1-bioreactor-sludge-metagenome-genome-assembly--contig:-NODE-991-length-36382-cov-241.372450
3180744	ERZ724088_FASTA_CLST_347	11	sanntis	3	12381	Polyketide	root:Engineered:Bioreactor	ERZ724088_FASTA	mgnify	ENA-UOPR01003865-UOPR01003865.1-bioreactor-sludge-metagenome-genome-assembly--contig:-NODE-3865-length-12382-cov-6.814310
3180747	ERZ724088_FASTA_CLST_350	11	sanntis	1	30451	Other	root:Engineered:Bioreactor	ERZ724088_FASTA	mgnify	ENA-UOPR01001281-UOPR01001281.1-bioreactor-sludge-metagenome-genome-assembly--contig:-NODE-1281-length-30453-cov-5.771761
3180748	ERZ724088_FASTA_CLST_351	10	sanntis	1	3734	Terpene	root:Engineered:Bioreactor	ERZ724088_FASTA	mgnify	ENA-UOPR01008243-UOPR01008243.1-bioreactor-sludge-metagenome-genome-assembly--contig:-NODE-8243-length-6374-cov-4.410191
3180751	ERZ724088_FASTA_CLST_354	11	sanntis	2	3836	Saccharide	root:Engineered:Bioreactor	ERZ724088_FASTA	mgnify	ENA-UOPR01016120-UOPR01016120.1-bioreactor-sludge-metagenome-genome-assembly--contig:-NODE-16120-length-3836-cov-3.491933
3180752	ERZ724088_FASTA_CLST_355	10	sanntis	31	11063	Terpene	root:Engineered:Bioreactor	ERZ724088_FASTA	mgnify	ENA-UOPR01003281-UOPR01003281.1-bioreactor-sludge-metagenome-genome-assembly--contig:-NODE-3281-length-14302-cov-11.582649
3180753	ERZ724088_FASTA_CLST_356	11	sanntis	64	3662	Saccharide	root:Engineered:Bioreactor	ERZ724088_FASTA	mgnify	ENA-UOPR01017171-UOPR01017171.1-bioreactor-sludge-metagenome-genome-assembly--contig:-NODE-17171-length-3663-cov-3.001940
3180755	ERZ724088_FASTA_CLST_358	10	sanntis	2	29422	Saccharide	root:Engineered:Bioreactor	ERZ724088_FASTA	mgnify	ENA-UOPR01000428-UOPR01000428.1-bioreactor-sludge-metagenome-genome-assembly--contig:-NODE-428-length-62519-cov-10.627513
3180756	ERZ724088_FASTA_CLST_359	0	sanntis	316425	330674	Polyketide	root:Engineered:Bioreactor	ERZ724088_FASTA	mgnify	ENA-UOPR01000015-UOPR01000015.1-bioreactor-sludge-metagenome-genome-assembly--contig:-NODE-15-length-383729-cov-15.609828
3180758	ERZ724088_FASTA_CLST_361	10	sanntis	1	9145	Saccharide	root:Engineered:Bioreactor	ERZ724088_FASTA	mgnify	ENA-UOPR01005169-UOPR01005169.1-bioreactor-sludge-metagenome-genome-assembly--contig:-NODE-5169-length-9422-cov-5.796733
3180759	ERZ724088_FASTA_CLST_362	0	sanntis	50437	53028	RiPP	root:Engineered:Bioreactor	ERZ724088_FASTA	mgnify	ENA-UOPR01000410-UOPR01000410.1-bioreactor-sludge-metagenome-genome-assembly--contig:-NODE-410-length-64065-cov-16.862303
3180762	ERZ724088_FASTA_CLST_365	10	sanntis	1	4387	RiPP	root:Engineered:Bioreactor	ERZ724088_FASTA	mgnify	ENA-UOPR01008349-UOPR01008349.1-bioreactor-sludge-metagenome-genome-assembly--contig:-NODE-8349-length-6311-cov-10.271739
3180763	ERZ724088_FASTA_CLST_366	0	sanntis	4935	7236	Terpene	root:Engineered:Bioreactor	ERZ724088_FASTA	mgnify	ENA-UOPR01002355-UOPR01002355.1-bioreactor-sludge-metagenome-genome-assembly--contig:-NODE-2355-length-18945-cov-9.969614
3180765	ERZ724088_FASTA_CLST_368	11	sanntis	1	11432	Other	root:Engineered:Bioreactor	ERZ724088_FASTA	mgnify	ENA-UOPR01004220-UOPR01004220.1-bioreactor-sludge-metagenome-genome-assembly--contig:-NODE-4220-length-11433-cov-8.577430
3180766	ERZ724088_FASTA_CLST_369	0	sanntis	11875	27531	Polyketide	root:Engineered:Bioreactor	ERZ724088_FASTA	mgnify	ENA-UOPR01000618-UOPR01000618.1-bioreactor-sludge-metagenome-genome-assembly--contig:-NODE-618-length-50326-cov-6.425036
3180767	ERZ724088_FASTA_CLST_370	11	sanntis	2	15213	NRP	root:Engineered:Bioreactor	ERZ724088_FASTA	mgnify	ENA-UOPR01003069-UOPR01003069.1-bioreactor-sludge-metagenome-genome-assembly--contig:-NODE-3069-length-15215-cov-5.180079
3180771	ERZ724088_FASTA_CLST_374	0	sanntis	110988	135194	RiPP	root:Engineered:Bioreactor	ERZ724088_FASTA	mgnify	ENA-UOPR01000050-UOPR01000050.1-bioreactor-sludge-metagenome-genome-assembly--contig:-NODE-50-length-198121-cov-20.565483
3180773	ERZ724088_FASTA_CLST_376	11	sanntis	1	4079	Saccharide	root:Engineered:Bioreactor	ERZ724088_FASTA	mgnify	ENA-UOPR01014862-UOPR01014862.1-bioreactor-sludge-metagenome-genome-assembly--contig:-NODE-14862-length-4079-cov-5.154573
3180774	ERZ724088_FASTA_CLST_377	11	sanntis	1	12382	Terpene	root:Engineered:Bioreactor	ERZ724088_FASTA	mgnify	ENA-UOPR01003864-UOPR01003864.1-bioreactor-sludge-metagenome-genome-assembly--contig:-NODE-3864-length-12383-cov-7.599205
3180776	ERZ724088_FASTA_CLST_379	11	sanntis	68	12906	Other	root:Engineered:Bioreactor	ERZ724088_FASTA	mgnify	ENA-UOPR01003698-UOPR01003698.1-bioreactor-sludge-metagenome-genome-assembly--contig:-NODE-3698-length-12906-cov-5.119368
3180777	ERZ724088_FASTA_CLST_380	10	sanntis	2	6697	RiPP	root:Engineered:Bioreactor	ERZ724088_FASTA	mgnify	ENA-UOPR01006879-UOPR01006879.1-bioreactor-sludge-metagenome-genome-assembly--contig:-NODE-6879-length-7401-cov-9.543833
3180778	ERZ724088_FASTA_CLST_381	10	sanntis	3	2690	Other	root:Engineered:Bioreactor	ERZ724088_FASTA	mgnify	ENA-UOPR01006997-UOPR01006997.1-bioreactor-sludge-metagenome-genome-assembly--contig:-NODE-6997-length-7291-cov-23.914317
3180779	ERZ724088_FASTA_CLST_382	11	sanntis	3	4276	Other	root:Engineered:Bioreactor	ERZ724088_FASTA	mgnify	ENA-UOPR01013882-UOPR01013882.1-bioreactor-sludge-metagenome-genome-assembly--contig:-NODE-13882-length-4285-cov-4.708038
3180781	ERZ724088_FASTA_CLST_384	0	sanntis	26224	34408	Terpene	root:Engineered:Bioreactor	ERZ724088_FASTA	mgnify	ENA-UOPR01000876-UOPR01000876.1-bioreactor-sludge-metagenome-genome-assembly--contig:-NODE-876-length-39903-cov-16.409330
3180783	ERZ724088_FASTA_CLST_386	0	sanntis	111349	121169	Terpene	root:Engineered:Bioreactor	ERZ724088_FASTA	mgnify	ENA-UOPR01000079-UOPR01000079.1-bioreactor-sludge-metagenome-genome-assembly--contig:-NODE-79-length-165942-cov-14.051656
3180785	ERZ724088_FASTA_CLST_388	10	sanntis	7	1862	RiPP	root:Engineered:Bioreactor	ERZ724088_FASTA	mgnify	ENA-UOPR01011778-UOPR01011778.1-bioreactor-sludge-metagenome-genome-assembly--contig:-NODE-11778-length-4852-cov-3.590786
3180787	ERZ724088_FASTA_CLST_390	0	sanntis	13005	21531	Polyketide	root:Engineered:Bioreactor	ERZ724088_FASTA	mgnify	ENA-UOPR01000368-UOPR01000368.1-bioreactor-sludge-metagenome-genome-assembly--contig:-NODE-368-length-67765-cov-10.311416
3180788	ERZ724088_FASTA_CLST_391	11	sanntis	2	7261	Polyketide	root:Engineered:Bioreactor	ERZ724088_FASTA	mgnify	ENA-UOPR01007017-UOPR01007017.1-bioreactor-sludge-metagenome-genome-assembly--contig:-NODE-7017-length-7268-cov-4.685706
3180790	ERZ724088_FASTA_CLST_393	10	sanntis	1	3006	Terpene	root:Engineered:Bioreactor	ERZ724088_FASTA	mgnify	ENA-UOPR01021692-UOPR01021692.1-bioreactor-sludge-metagenome-genome-assembly--contig:-NODE-21692-length-3110-cov-4.395745
3180793	ERZ724088_FASTA_CLST_396	11	sanntis	1	7656	Saccharide	root:Engineered:Bioreactor	ERZ724088_FASTA	mgnify	ENA-UOPR01005962-UOPR01005962.1-bioreactor-sludge-metagenome-genome-assembly--contig:-NODE-5962-length-8322-cov-7.305431
3180795	ERZ724088_FASTA_CLST_398	10	sanntis	2	5637	RiPP	root:Engineered:Bioreactor	ERZ724088_FASTA	mgnify	ENA-UOPR01009083-UOPR01009083.1-bioreactor-sludge-metagenome-genome-assembly--contig:-NODE-9083-length-5917-cov-7.870010
3180797	ERZ724088_FASTA_CLST_400	10	sanntis	2	20037	Saccharide	root:Engineered:Bioreactor	ERZ724088_FASTA	mgnify	ENA-UOPR01001850-UOPR01001850.1-bioreactor-sludge-metagenome-genome-assembly--contig:-NODE-1850-length-23032-cov-7.337381
3180799	ERZ724088_FASTA_CLST_402	0	sanntis	104942	117239	Other	root:Engineered:Bioreactor	ERZ724088_FASTA	mgnify	ENA-UOPR01000025-UOPR01000025.1-bioreactor-sludge-metagenome-genome-assembly--contig:-NODE-25-length-267503-cov-13.588470
3180800	ERZ724088_FASTA_CLST_403	0	sanntis	28475	39367	RiPP	root:Engineered:Bioreactor	ERZ724088_FASTA	mgnify	ENA-UOPR01000407-UOPR01000407.1-bioreactor-sludge-metagenome-genome-assembly--contig:-NODE-407-length-64202-cov-6.170593
3180801	ERZ724088_FASTA_CLST_404	1	sanntis	4260	7947	RiPP	root:Engineered:Bioreactor	ERZ724088_FASTA	mgnify	ENA-UOPR01006118-UOPR01006118.1-bioreactor-sludge-metagenome-genome-assembly--contig:-NODE-6118-length-8141-cov-6.067648
3180802	ERZ724088_FASTA_CLST_405	0	sanntis	43530	65946	Saccharide	root:Engineered:Bioreactor	ERZ724088_FASTA	mgnify	ENA-UOPR01000016-UOPR01000016.1-bioreactor-sludge-metagenome-genome-assembly--contig:-NODE-16-length-336435-cov-13.826625
3180803	ERZ724088_FASTA_CLST_406	0	sanntis	74926	107842	Saccharide	root:Engineered:Bioreactor	ERZ724088_FASTA	mgnify	ENA-UOPR01000016-UOPR01000016.1-bioreactor-sludge-metagenome-genome-assembly--contig:-NODE-16-length-336435-cov-13.826625
3180805	ERZ724088_FASTA_CLST_408	11	sanntis	1	13031	Other	root:Engineered:Bioreactor	ERZ724088_FASTA	mgnify	ENA-UOPR01003522-UOPR01003522.1-bioreactor-sludge-metagenome-genome-assembly--contig:-NODE-3522-length-13425-cov-5.582423
3180806	ERZ724088_FASTA_CLST_409	10	sanntis	2	14200	Saccharide	root:Engineered:Bioreactor	ERZ724088_FASTA	mgnify	ENA-UOPR01001156-UOPR01001156.1-bioreactor-sludge-metagenome-genome-assembly--contig:-NODE-1156-length-32551-cov-39.916328
3180807	ERZ724088_FASTA_CLST_410	11	sanntis	2	4740	Polyketide	root:Engineered:Bioreactor	ERZ724088_FASTA	mgnify	ENA-UOPR01010522-UOPR01010522.1-bioreactor-sludge-metagenome-genome-assembly--contig:-NODE-10522-length-5275-cov-4.356897
3180809	ERZ724088_FASTA_CLST_412	11	sanntis	3	3476	Polyketide	root:Engineered:Bioreactor	ERZ724088_FASTA	mgnify	ENA-UOPR01018493-UOPR01018493.1-bioreactor-sludge-metagenome-genome-assembly--contig:-NODE-18493-length-3478-cov-2.908852
3180810	ERZ724088_FASTA_CLST_413	10	sanntis	399	12574	Saccharide	root:Engineered:Bioreactor	ERZ724088_FASTA	mgnify	ENA-UOPR01003065-UOPR01003065.1-bioreactor-sludge-metagenome-genome-assembly--contig:-NODE-3065-length-15230-cov-6.097133
3180811	ERZ724088_FASTA_CLST_414	10	sanntis	105	3425	Polyketide	root:Engineered:Bioreactor	ERZ724088_FASTA	mgnify	ENA-UOPR01000082-UOPR01000082.1-bioreactor-sludge-metagenome-genome-assembly--contig:-NODE-82-length-163925-cov-10.822500
3180812	ERZ724088_FASTA_CLST_415	0	sanntis	65914	80638	Other	root:Engineered:Bioreactor	ERZ724088_FASTA	mgnify	ENA-UOPR01000116-UOPR01000116.1-bioreactor-sludge-metagenome-genome-assembly--contig:-NODE-116-length-127271-cov-14.105341
3180813	ERZ724088_FASTA_CLST_416	10	sanntis	54	3578	Polyketide	root:Engineered:Bioreactor	ERZ724088_FASTA	mgnify	ENA-UOPR01016876-UOPR01016876.1-bioreactor-sludge-metagenome-genome-assembly--contig:-NODE-16876-length-3708-cov-3.205311
3180815	ERZ724088_FASTA_CLST_418	1	sanntis	7092	9791	Other	root:Engineered:Bioreactor	ERZ724088_FASTA	mgnify	ENA-UOPR01004857-UOPR01004857.1-bioreactor-sludge-metagenome-genome-assembly--contig:-NODE-4857-length-10017-cov-5.445794
3180821	ERZ724088_FASTA_CLST_424	11	sanntis	3	23506	Saccharide	root:Engineered:Bioreactor	ERZ724088_FASTA	mgnify	ENA-UOPR01001811-UOPR01001811.1-bioreactor-sludge-metagenome-genome-assembly--contig:-NODE-1811-length-23507-cov-6.187148
3180822	ERZ724088_FASTA_CLST_425	0	sanntis	7463	20266	Other	root:Engineered:Bioreactor	ERZ724088_FASTA	mgnify	ENA-UOPR01001018-UOPR01001018.1-bioreactor-sludge-metagenome-genome-assembly--contig:-NODE-1018-length-35688-cov-14.658996
3180823	ERZ724088_FASTA_CLST_426	10	sanntis	1	22279	Other	root:Engineered:Bioreactor	ERZ724088_FASTA	mgnify	ENA-UOPR01001739-UOPR01001739.1-bioreactor-sludge-metagenome-genome-assembly--contig:-NODE-1739-length-24163-cov-7.652646
3180824	ERZ724088_FASTA_CLST_427	0	sanntis	142063	159003	Polyketide	root:Engineered:Bioreactor	ERZ724088_FASTA	mgnify	ENA-UOPR01000044-UOPR01000044.1-bioreactor-sludge-metagenome-genome-assembly--contig:-NODE-44-length-211663-cov-35.058585
3180825	ERZ724088_FASTA_CLST_428	0	sanntis	4831	10844	Polyketide	root:Engineered:Bioreactor	ERZ724088_FASTA	mgnify	ENA-UOPR01003639-UOPR01003639.1-bioreactor-sludge-metagenome-genome-assembly--contig:-NODE-3639-length-13056-cov-9.125144
3180827	ERZ724088_FASTA_CLST_430	0	sanntis	10920	47739	NRP|Polyketide	root:Engineered:Bioreactor	ERZ724088_FASTA	mgnify	ENA-UOPR01000147-UOPR01000147.1-bioreactor-sludge-metagenome-genome-assembly--contig:-NODE-147-length-111973-cov-11.290132
3180830	ERZ724088_FASTA_CLST_433	0	sanntis	57969	82564	Saccharide	root:Engineered:Bioreactor	ERZ724088_FASTA	mgnify	ENA-UOPR01000175-UOPR01000175.1-bioreactor-sludge-metagenome-genome-assembly--contig:-NODE-175-length-103061-cov-18.773479
3180831	ERZ724088_FASTA_CLST_434	1	sanntis	23605	39926	Other	root:Engineered:Bioreactor	ERZ724088_FASTA	mgnify	ENA-UOPR01000871-UOPR01000871.1-bioreactor-sludge-metagenome-genome-assembly--contig:-NODE-871-length-40068-cov-8.712718
3180832	ERZ724088_FASTA_CLST_435	1	sanntis	3615	9172	NRP	root:Engineered:Bioreactor	ERZ724088_FASTA	mgnify	ENA-UOPR01005328-UOPR01005328.1-bioreactor-sludge-metagenome-genome-assembly--contig:-NODE-5328-length-9172-cov-7.850718
3180834	ERZ724088_FASTA_CLST_437	10	sanntis	1	4598	RiPP	root:Engineered:Bioreactor	ERZ724088_FASTA	mgnify	ENA-UOPR01008284-UOPR01008284.1-bioreactor-sludge-metagenome-genome-assembly--contig:-NODE-8284-length-6352-cov-7.244561
3180835	ERZ724088_FASTA_CLST_438	0	sanntis	6765	8048	Terpene	root:Engineered:Bioreactor	ERZ724088_FASTA	mgnify	ENA-UOPR01004217-UOPR01004217.1-bioreactor-sludge-metagenome-genome-assembly--contig:-NODE-4217-length-11437-cov-9.015463
3180836	ERZ724088_FASTA_CLST_439	11	sanntis	3	3336	Polyketide	root:Engineered:Bioreactor	ERZ724088_FASTA	mgnify	ENA-UOPR01019665-UOPR01019665.1-bioreactor-sludge-metagenome-genome-assembly--contig:-NODE-19665-length-3337-cov-7.834552
3180837	ERZ724088_FASTA_CLST_440	0	sanntis	91050	99969	NRP	root:Engineered:Bioreactor	ERZ724088_FASTA	mgnify	ENA-UOPR01000006-UOPR01000006.1-bioreactor-sludge-metagenome-genome-assembly--contig:-NODE-6-length-470682-cov-32.427202
3180839	ERZ724088_FASTA_CLST_442	0	sanntis	131413	144668	Saccharide	root:Engineered:Bioreactor	ERZ724088_FASTA	mgnify	ENA-UOPR01000029-UOPR01000029.1-bioreactor-sludge-metagenome-genome-assembly--contig:-NODE-29-length-255512-cov-41.179647
3180840	ERZ724088_FASTA_CLST_443	11	sanntis	3	4417	RiPP	root:Engineered:Bioreactor	ERZ724088_FASTA	mgnify	ENA-UOPR01013319-UOPR01013319.1-bioreactor-sludge-metagenome-genome-assembly--contig:-NODE-13319-length-4419-cov-4.167507
3180842	ERZ724088_FASTA_CLST_445	11	sanntis	13	5901	NRP	root:Engineered:Bioreactor	ERZ724088_FASTA	mgnify	ENA-UOPR01008720-UOPR01008720.1-bioreactor-sludge-metagenome-genome-assembly--contig:-NODE-8720-length-6104-cov-6.673500
3180844	ERZ724088_FASTA_CLST_447	11	sanntis	3	4154	Polyketide	root:Engineered:Bioreactor	ERZ724088_FASTA	mgnify	ENA-UOPR01014492-UOPR01014492.1-bioreactor-sludge-metagenome-genome-assembly--contig:-NODE-14492-length-4155-cov-4.285854
3180846	ERZ724088_FASTA_CLST_449	10	sanntis	2	13922	NRP	root:Engineered:Bioreactor	ERZ724088_FASTA	mgnify	ENA-UOPR01002307-UOPR01002307.1-bioreactor-sludge-metagenome-genome-assembly--contig:-NODE-2307-length-19288-cov-7.675298
3180848	ERZ724088_FASTA_CLST_451	0	sanntis	10544	15906	Polyketide	root:Engineered:Bioreactor	ERZ724088_FASTA	mgnify	ENA-UOPR01000013-UOPR01000013.1-bioreactor-sludge-metagenome-genome-assembly--contig:-NODE-13-length-387113-cov-30.536263
3180849	ERZ724088_FASTA_CLST_452	11	sanntis	3	5892	Other	root:Engineered:Bioreactor	ERZ724088_FASTA	mgnify	ENA-UOPR01008728-UOPR01008728.1-bioreactor-sludge-metagenome-genome-assembly--contig:-NODE-8728-length-6100-cov-5.878577
3180850	ERZ724088_FASTA_CLST_453	10	sanntis	2	2822	Polyketide	root:Engineered:Bioreactor	ERZ724088_FASTA	mgnify	ENA-UOPR01017223-UOPR01017223.1-bioreactor-sludge-metagenome-genome-assembly--contig:-NODE-17223-length-3655-cov-4.582500
3180854	ERZ724088_FASTA_CLST_457	11	sanntis	26	3196	Polyketide	root:Engineered:Bioreactor	ERZ724088_FASTA	mgnify	ENA-UOPR01020089-UOPR01020089.1-bioreactor-sludge-metagenome-genome-assembly--contig:-NODE-20089-length-3286-cov-3.983596
3180856	ERZ724088_FASTA_CLST_459	10	sanntis	127	5180	Alkaloid	root:Engineered:Bioreactor	ERZ724088_FASTA	mgnify	ENA-UOPR01007350-UOPR01007350.1-bioreactor-sludge-metagenome-genome-assembly--contig:-NODE-7350-length-6962-cov-10.704358
3180857	ERZ724088_FASTA_CLST_460	10	sanntis	500	5557	Other	root:Engineered:Bioreactor	ERZ724088_FASTA	mgnify	ENA-UOPR01009496-UOPR01009496.1-bioreactor-sludge-metagenome-genome-assembly--contig:-NODE-9496-length-5703-cov-6.809667
3180859	ERZ724088_FASTA_CLST_462	11	sanntis	3	4844	NRP	root:Engineered:Bioreactor	ERZ724088_FASTA	mgnify	ENA-UOPR01011533-UOPR01011533.1-bioreactor-sludge-metagenome-genome-assembly--contig:-NODE-11533-length-4929-cov-4.558268
3180860	ERZ724089_FASTA_CLST_0	11	sanntis	3	18712	Other	root:Engineered:Bioreactor	ERZ724089_FASTA	mgnify	ENA-UOPZ01002246-UOPZ01002246.1-bioreactor-sludge-metagenome-genome-assembly--contig:-NODE-2246-length-18713-cov-6.568121
3180862	ERZ724089_FASTA_CLST_2	11	sanntis	348	3588	Polyketide	root:Engineered:Bioreactor	ERZ724089_FASTA	mgnify	ENA-UOPZ01017073-UOPZ01017073.1-bioreactor-sludge-metagenome-genome-assembly--contig:-NODE-17073-length-3589-cov-2.477929
3180865	ERZ724089_FASTA_CLST_5	11	sanntis	2	24229	Saccharide	root:Engineered:Bioreactor	ERZ724089_FASTA	mgnify	ENA-UOPZ01001596-UOPZ01001596.1-bioreactor-sludge-metagenome-genome-assembly--contig:-NODE-1596-length-24230-cov-6.342751
3180866	ERZ724089_FASTA_CLST_6	11	sanntis	1	4376	RiPP	root:Engineered:Bioreactor	ERZ724089_FASTA	mgnify	ENA-UOPZ01012877-UOPZ01012877.1-bioreactor-sludge-metagenome-genome-assembly--contig:-NODE-12877-length-4441-cov-2.312585
3180869	ERZ724089_FASTA_CLST_9	11	sanntis	1	5051	Polyketide	root:Engineered:Bioreactor	ERZ724089_FASTA	mgnify	ENA-UOPZ01010836-UOPZ01010836.1-bioreactor-sludge-metagenome-genome-assembly--contig:-NODE-10836-length-5053-cov-4.018007
3180871	ERZ724089_FASTA_CLST_11	10	sanntis	2	53169	NRP|Polyketide	root:Engineered:Bioreactor	ERZ724089_FASTA	mgnify	ENA-UOPZ01000015-UOPZ01000015.1-bioreactor-sludge-metagenome-genome-assembly--contig:-NODE-15-length-337402-cov-13.822245
3180872	ERZ724089_FASTA_CLST_12	10	sanntis	2	2902	Polyketide	root:Engineered:Bioreactor	ERZ724089_FASTA	mgnify	ENA-UOPZ01017800-UOPZ01017800.1-bioreactor-sludge-metagenome-genome-assembly--contig:-NODE-17800-length-3482-cov-3.954771
3180873	ERZ724089_FASTA_CLST_13	0	sanntis	81192	85525	Polyketide	root:Engineered:Bioreactor	ERZ724089_FASTA	mgnify	ENA-UOPZ01000231-UOPZ01000231.1-bioreactor-sludge-metagenome-genome-assembly--contig:-NODE-231-length-85813-cov-19.863348
3180875	ERZ724089_FASTA_CLST_15	0	sanntis	35514	43614	Terpene	root:Engineered:Bioreactor	ERZ724089_FASTA	mgnify	ENA-UOPZ01000228-UOPZ01000228.1-bioreactor-sludge-metagenome-genome-assembly--contig:-NODE-228-length-86283-cov-160.492323
3180877	ERZ724089_FASTA_CLST_17	0	sanntis	65828	68482	Other	root:Engineered:Bioreactor	ERZ724089_FASTA	mgnify	ENA-UOPZ01000027-UOPZ01000027.1-bioreactor-sludge-metagenome-genome-assembly--contig:-NODE-27-length-259346-cov-35.441465
3180878	ERZ724089_FASTA_CLST_18	11	sanntis	261	15370	Saccharide	root:Engineered:Bioreactor	ERZ724089_FASTA	mgnify	ENA-UOPZ01002877-UOPZ01002877.1-bioreactor-sludge-metagenome-genome-assembly--contig:-NODE-2877-length-15372-cov-5.628909
3180879	ERZ724089_FASTA_CLST_19	10	sanntis	3	7482	NRP	root:Engineered:Bioreactor	ERZ724089_FASTA	mgnify	ENA-UOPZ01000303-UOPZ01000303.1-bioreactor-sludge-metagenome-genome-assembly--contig:-NODE-303-length-68878-cov-13.059994
3180882	ERZ724089_FASTA_CLST_22	11	sanntis	2	7540	Saccharide	root:Engineered:Bioreactor	ERZ724089_FASTA	mgnify	ENA-UOPZ01006689-UOPZ01006689.1-bioreactor-sludge-metagenome-genome-assembly--contig:-NODE-6689-length-7542-cov-3.036463
3180883	ERZ724089_FASTA_CLST_23	0	sanntis	9294	19308	Polyketide	root:Engineered:Bioreactor	ERZ724089_FASTA	mgnify	ENA-UOPZ01000423-UOPZ01000423.1-bioreactor-sludge-metagenome-genome-assembly--contig:-NODE-423-length-56737-cov-11.610300
3180884	ERZ724089_FASTA_CLST_24	0	sanntis	5228	10226	RiPP	root:Engineered:Bioreactor	ERZ724089_FASTA	mgnify	ENA-UOPZ01000217-UOPZ01000217.1-bioreactor-sludge-metagenome-genome-assembly--contig:-NODE-217-length-91251-cov-43.584543
3180886	ERZ724089_FASTA_CLST_26	11	sanntis	2	3262	Polyketide	root:Engineered:Bioreactor	ERZ724089_FASTA	mgnify	ENA-UOPZ01019505-UOPZ01019505.1-bioreactor-sludge-metagenome-genome-assembly--contig:-NODE-19505-length-3263-cov-2.620012
3180888	ERZ724089_FASTA_CLST_28	11	sanntis	1	13139	Saccharide	root:Engineered:Bioreactor	ERZ724089_FASTA	mgnify	ENA-UOPZ01003422-UOPZ01003422.1-bioreactor-sludge-metagenome-genome-assembly--contig:-NODE-3422-length-13305-cov-6.315396
3180889	ERZ724089_FASTA_CLST_29	10	sanntis	2	6618	Terpene	root:Engineered:Bioreactor	ERZ724089_FASTA	mgnify	ENA-UOPZ01003370-UOPZ01003370.1-bioreactor-sludge-metagenome-genome-assembly--contig:-NODE-3370-length-13452-cov-6.992760
3180891	ERZ724089_FASTA_CLST_31	1	sanntis	6379	10068	Polyketide	root:Engineered:Bioreactor	ERZ724089_FASTA	mgnify	ENA-UOPZ01004645-UOPZ01004645.1-bioreactor-sludge-metagenome-genome-assembly--contig:-NODE-4645-length-10285-cov-6.462854
3180893	ERZ724089_FASTA_CLST_33	11	sanntis	3	3110	Saccharide	root:Engineered:Bioreactor	ERZ724089_FASTA	mgnify	ENA-UOPZ01019939-UOPZ01019939.1-bioreactor-sludge-metagenome-genome-assembly--contig:-NODE-19939-length-3211-cov-2.601394
3180894	ERZ724089_FASTA_CLST_34	11	sanntis	2	4838	RiPP	root:Engineered:Bioreactor	ERZ724089_FASTA	mgnify	ENA-UOPZ01011444-UOPZ01011444.1-bioreactor-sludge-metagenome-genome-assembly--contig:-NODE-11444-length-4840-cov-12.359666
3180895	ERZ724089_FASTA_CLST_35	10	sanntis	2	14005	Saccharide	root:Engineered:Bioreactor	ERZ724089_FASTA	mgnify	ENA-UOPZ01000023-UOPZ01000023.1-bioreactor-sludge-metagenome-genome-assembly--contig:-NODE-23-length-263385-cov-34.349721
3180896	ERZ724089_FASTA_CLST_36	0	sanntis	167106	175026	Other	root:Engineered:Bioreactor	ERZ724089_FASTA	mgnify	ENA-UOPZ01000023-UOPZ01000023.1-bioreactor-sludge-metagenome-genome-assembly--contig:-NODE-23-length-263385-cov-34.349721
3180897	ERZ724089_FASTA_CLST_37	0	sanntis	227861	235998	NRP	root:Engineered:Bioreactor	ERZ724089_FASTA	mgnify	ENA-UOPZ01000023-UOPZ01000023.1-bioreactor-sludge-metagenome-genome-assembly--contig:-NODE-23-length-263385-cov-34.349721
3180900	ERZ724089_FASTA_CLST_40	0	sanntis	32348	44165	RiPP	root:Engineered:Bioreactor	ERZ724089_FASTA	mgnify	ENA-UOPZ01000051-UOPZ01000051.1-bioreactor-sludge-metagenome-genome-assembly--contig:-NODE-51-length-188914-cov-113.957079
3180902	ERZ724089_FASTA_CLST_42	10	sanntis	3	2432	Polyketide	root:Engineered:Bioreactor	ERZ724089_FASTA	mgnify	ENA-UOPZ01004120-UOPZ01004120.1-bioreactor-sludge-metagenome-genome-assembly--contig:-NODE-4120-length-11370-cov-14.981441
3180903	ERZ724089_FASTA_CLST_43	10	sanntis	3	7579	Saccharide	root:Engineered:Bioreactor	ERZ724089_FASTA	mgnify	ENA-UOPZ01006527-UOPZ01006527.1-bioreactor-sludge-metagenome-genome-assembly--contig:-NODE-6527-length-7729-cov-6.228564
3180904	ERZ724089_FASTA_CLST_44	1	sanntis	10650	34532	Saccharide	root:Engineered:Bioreactor	ERZ724089_FASTA	mgnify	ENA-UOPZ01000926-UOPZ01000926.1-bioreactor-sludge-metagenome-genome-assembly--contig:-NODE-926-length-34533-cov-13.387813
3180906	ERZ724089_FASTA_CLST_46	11	sanntis	1	4258	Other	root:Engineered:Bioreactor	ERZ724089_FASTA	mgnify	ENA-UOPZ01013576-UOPZ01013576.1-bioreactor-sludge-metagenome-genome-assembly--contig:-NODE-13576-length-4258-cov-5.932905
3180908	ERZ724089_FASTA_CLST_48	11	sanntis	218	6525	Terpene	root:Engineered:Bioreactor	ERZ724089_FASTA	mgnify	ENA-UOPZ01007925-UOPZ01007925.1-bioreactor-sludge-metagenome-genome-assembly--contig:-NODE-7925-length-6527-cov-5.360167
3180910	ERZ724089_FASTA_CLST_50	10	sanntis	1	3626	Polyketide	root:Engineered:Bioreactor	ERZ724089_FASTA	mgnify	ENA-UOPZ01008302-UOPZ01008302.1-bioreactor-sludge-metagenome-genome-assembly--contig:-NODE-8302-length-6286-cov-12.884770
3180913	ERZ724089_FASTA_CLST_53	1	sanntis	6451	9138	Other	root:Engineered:Bioreactor	ERZ724089_FASTA	mgnify	ENA-UOPZ01005322-UOPZ01005322.1-bioreactor-sludge-metagenome-genome-assembly--contig:-NODE-5322-length-9140-cov-25.088167
3180914	ERZ724089_FASTA_CLST_54	10	sanntis	2	2081	NRP|Saccharide	root:Engineered:Bioreactor	ERZ724089_FASTA	mgnify	ENA-UOPZ01008443-UOPZ01008443.1-bioreactor-sludge-metagenome-genome-assembly--contig:-NODE-8443-length-6214-cov-3.434973
3180916	ERZ724089_FASTA_CLST_56	0	sanntis	14329	20348	RiPP	root:Engineered:Bioreactor	ERZ724089_FASTA	mgnify	ENA-UOPZ01000299-UOPZ01000299.1-bioreactor-sludge-metagenome-genome-assembly--contig:-NODE-299-length-69579-cov-38.072263
3180917	ERZ724089_FASTA_CLST_57	0	sanntis	5937	16664	Other	root:Engineered:Bioreactor	ERZ724089_FASTA	mgnify	ENA-UOPZ01002355-UOPZ01002355.1-bioreactor-sludge-metagenome-genome-assembly--contig:-NODE-2355-length-18055-cov-8.508222
3180921	ERZ724089_FASTA_CLST_61	10	sanntis	2	5694	NRP	root:Engineered:Bioreactor	ERZ724089_FASTA	mgnify	ENA-UOPZ01004287-UOPZ01004287.1-bioreactor-sludge-metagenome-genome-assembly--contig:-NODE-4287-length-11036-cov-5.284765
3180923	ERZ724089_FASTA_CLST_63	0	sanntis	64784	104373	NRP|Polyketide	root:Engineered:Bioreactor	ERZ724089_FASTA	mgnify	ENA-UOPZ01000151-UOPZ01000151.1-bioreactor-sludge-metagenome-genome-assembly--contig:-NODE-151-length-111973-cov-11.034248
3180925	ERZ724089_FASTA_CLST_65	0	sanntis	33756	39060	Saccharide	root:Engineered:Bioreactor	ERZ724089_FASTA	mgnify	ENA-UOPZ01000544-UOPZ01000544.1-bioreactor-sludge-metagenome-genome-assembly--contig:-NODE-544-length-49573-cov-19.077810
3180926	ERZ724089_FASTA_CLST_66	0	sanntis	55712	63491	RiPP	root:Engineered:Bioreactor	ERZ724089_FASTA	mgnify	ENA-UOPZ01000148-UOPZ01000148.1-bioreactor-sludge-metagenome-genome-assembly--contig:-NODE-148-length-113013-cov-23.117743
3180928	ERZ724089_FASTA_CLST_68	10	sanntis	2	7909	Polyketide	root:Engineered:Bioreactor	ERZ724089_FASTA	mgnify	ENA-UOPZ01002987-UOPZ01002987.1-bioreactor-sludge-metagenome-genome-assembly--contig:-NODE-2987-length-14838-cov-6.317662
3180929	ERZ724089_FASTA_CLST_69	11	sanntis	31	17454	Terpene	root:Engineered:Bioreactor	ERZ724089_FASTA	mgnify	ENA-UOPZ01002460-UOPZ01002460.1-bioreactor-sludge-metagenome-genome-assembly--contig:-NODE-2460-length-17456-cov-11.417332
3180931	ERZ724089_FASTA_CLST_71	10	sanntis	2	6221	Saccharide	root:Engineered:Bioreactor	ERZ724089_FASTA	mgnify	ENA-UOPZ01004701-UOPZ01004701.1-bioreactor-sludge-metagenome-genome-assembly--contig:-NODE-4701-length-10177-cov-4.674471
3180932	ERZ724089_FASTA_CLST_72	10	sanntis	1	4700	RiPP	root:Engineered:Bioreactor	ERZ724089_FASTA	mgnify	ENA-UOPZ01006565-UOPZ01006565.1-bioreactor-sludge-metagenome-genome-assembly--contig:-NODE-6565-length-7678-cov-11.289387
3180933	ERZ724089_FASTA_CLST_73	10	sanntis	1	7508	RiPP	root:Engineered:Bioreactor	ERZ724089_FASTA	mgnify	ENA-UOPZ01005777-UOPZ01005777.1-bioreactor-sludge-metagenome-genome-assembly--contig:-NODE-5777-length-8518-cov-6.866714
3180934	ERZ724089_FASTA_CLST_74	0	sanntis	570574	593088	Saccharide	root:Engineered:Bioreactor	ERZ724089_FASTA	mgnify	ENA-UOPZ01000001-UOPZ01000001.1-bioreactor-sludge-metagenome-genome-assembly--contig:-NODE-1-length-954109-cov-12.198838
3180936	ERZ724089_FASTA_CLST_76	0	sanntis	5282	15525	Other	root:Engineered:Bioreactor	ERZ724089_FASTA	mgnify	ENA-UOPZ01001343-UOPZ01001343.1-bioreactor-sludge-metagenome-genome-assembly--contig:-NODE-1343-length-27514-cov-20.380932
3180937	ERZ724089_FASTA_CLST_77	11	sanntis	3	3527	Polyketide	root:Engineered:Bioreactor	ERZ724089_FASTA	mgnify	ENA-UOPZ01017477-UOPZ01017477.1-bioreactor-sludge-metagenome-genome-assembly--contig:-NODE-17477-length-3528-cov-6.828103
3180939	ERZ724089_FASTA_CLST_79	0	sanntis	159085	201871	NRP	root:Engineered:Bioreactor	ERZ724089_FASTA	mgnify	ENA-UOPZ01000006-UOPZ01000006.1-bioreactor-sludge-metagenome-genome-assembly--contig:-NODE-6-length-445321-cov-113.388554
3180943	ERZ724089_FASTA_CLST_83	1	sanntis	5510	12436	Alkaloid	root:Engineered:Bioreactor	ERZ724089_FASTA	mgnify	ENA-UOPZ01003713-UOPZ01003713.1-bioreactor-sludge-metagenome-genome-assembly--contig:-NODE-3713-length-12436-cov-5.192634
3180946	ERZ724089_FASTA_CLST_86	11	sanntis	2	7536	Other	root:Engineered:Bioreactor	ERZ724089_FASTA	mgnify	ENA-UOPZ01006692-UOPZ01006692.1-bioreactor-sludge-metagenome-genome-assembly--contig:-NODE-6692-length-7538-cov-2.809836
3180947	ERZ724089_FASTA_CLST_87	0	sanntis	540789	545382	Other	root:Engineered:Bioreactor	ERZ724089_FASTA	mgnify	ENA-UOPZ01000002-UOPZ01000002.1-bioreactor-sludge-metagenome-genome-assembly--contig:-NODE-2-length-562131-cov-32.942090
3180949	ERZ724089_FASTA_CLST_89	0	sanntis	22063	48588	Saccharide	root:Engineered:Bioreactor	ERZ724089_FASTA	mgnify	ENA-UOPZ01000323-UOPZ01000323.1-bioreactor-sludge-metagenome-genome-assembly--contig:-NODE-323-length-66473-cov-17.107606
3180950	ERZ724089_FASTA_CLST_90	0	sanntis	72261	77873	Other	root:Engineered:Bioreactor	ERZ724089_FASTA	mgnify	ENA-UOPZ01000093-UOPZ01000093.1-bioreactor-sludge-metagenome-genome-assembly--contig:-NODE-93-length-145128-cov-11.123359
3180951	ERZ724089_FASTA_CLST_91	0	sanntis	4568	8316	Terpene	root:Engineered:Bioreactor	ERZ724089_FASTA	mgnify	ENA-UOPZ01004661-UOPZ01004661.1-bioreactor-sludge-metagenome-genome-assembly--contig:-NODE-4661-length-10252-cov-4.986074
3180952	ERZ724089_FASTA_CLST_92	10	sanntis	418	10165	NRP	root:Engineered:Bioreactor	ERZ724089_FASTA	mgnify	ENA-UOPZ01004554-UOPZ01004554.1-bioreactor-sludge-metagenome-genome-assembly--contig:-NODE-4554-length-10440-cov-5.550506
3180955	ERZ724089_FASTA_CLST_95	11	sanntis	3	16697	Saccharide	root:Engineered:Bioreactor	ERZ724089_FASTA	mgnify	ENA-UOPZ01002612-UOPZ01002612.1-bioreactor-sludge-metagenome-genome-assembly--contig:-NODE-2612-length-16725-cov-4.496821
3180956	ERZ724089_FASTA_CLST_96	0	sanntis	7051	22226	Saccharide	root:Engineered:Bioreactor	ERZ724089_FASTA	mgnify	ENA-UOPZ01001545-UOPZ01001545.1-bioreactor-sludge-metagenome-genome-assembly--contig:-NODE-1545-length-24841-cov-15.486807
3180957	ERZ724089_FASTA_CLST_97	11	sanntis	107	3805	NRP	root:Engineered:Bioreactor	ERZ724089_FASTA	mgnify	ENA-UOPZ01013769-UOPZ01013769.1-bioreactor-sludge-metagenome-genome-assembly--contig:-NODE-13769-length-4215-cov-5.630288
3180958	ERZ724089_FASTA_CLST_98	0	sanntis	20359	33979	Saccharide	root:Engineered:Bioreactor	ERZ724089_FASTA	mgnify	ENA-UOPZ01000129-UOPZ01000129.1-bioreactor-sludge-metagenome-genome-assembly--contig:-NODE-129-length-121037-cov-20.299069
3180959	ERZ724089_FASTA_CLST_99	0	sanntis	23260	29575	Polyketide	root:Engineered:Bioreactor	ERZ724089_FASTA	mgnify	ENA-UOPZ01000626-UOPZ01000626.1-bioreactor-sludge-metagenome-genome-assembly--contig:-NODE-626-length-44610-cov-38.297004
3180960	ERZ724089_FASTA_CLST_100	10	sanntis	33	9561	Other	root:Engineered:Bioreactor	ERZ724089_FASTA	mgnify	ENA-UOPZ01001325-UOPZ01001325.1-bioreactor-sludge-metagenome-genome-assembly--contig:-NODE-1325-length-27668-cov-10.583204
3180963	ERZ724089_FASTA_CLST_103	0	sanntis	20603	35885	NRP	root:Engineered:Bioreactor	ERZ724089_FASTA	mgnify	ENA-UOPZ01000359-UOPZ01000359.1-bioreactor-sludge-metagenome-genome-assembly--contig:-NODE-359-length-62550-cov-16.447524
3180964	ERZ724089_FASTA_CLST_104	10	sanntis	231	3906	RiPP	root:Engineered:Bioreactor	ERZ724089_FASTA	mgnify	ENA-UOPZ01002406-UOPZ01002406.1-bioreactor-sludge-metagenome-genome-assembly--contig:-NODE-2406-length-17755-cov-5.607514
3180965	ERZ724089_FASTA_CLST_105	11	sanntis	3	18876	Saccharide	root:Engineered:Bioreactor	ERZ724089_FASTA	mgnify	ENA-UOPZ01002152-UOPZ01002152.1-bioreactor-sludge-metagenome-genome-assembly--contig:-NODE-2152-length-19255-cov-11.069427
3180968	ERZ724089_FASTA_CLST_108	11	sanntis	3	14337	NRP	root:Engineered:Bioreactor	ERZ724089_FASTA	mgnify	ENA-UOPZ01003122-UOPZ01003122.1-bioreactor-sludge-metagenome-genome-assembly--contig:-NODE-3122-length-14339-cov-6.500000
3180970	ERZ724089_FASTA_CLST_110	0	sanntis	106073	129553	Saccharide	root:Engineered:Bioreactor	ERZ724089_FASTA	mgnify	ENA-UOPZ01000099-UOPZ01000099.1-bioreactor-sludge-metagenome-genome-assembly--contig:-NODE-99-length-137218-cov-230.574193
3180971	ERZ724089_FASTA_CLST_111	0	sanntis	8046	42401	Saccharide	root:Engineered:Bioreactor	ERZ724089_FASTA	mgnify	ENA-UOPZ01000047-UOPZ01000047.1-bioreactor-sludge-metagenome-genome-assembly--contig:-NODE-47-length-194948-cov-13.082579
3180972	ERZ724089_FASTA_CLST_112	10	sanntis	2	1856	Terpene	root:Engineered:Bioreactor	ERZ724089_FASTA	mgnify	ENA-UOPZ01003515-UOPZ01003515.1-bioreactor-sludge-metagenome-genome-assembly--contig:-NODE-3515-length-13017-cov-6.107005
3180974	ERZ724089_FASTA_CLST_114	10	sanntis	2	3686	RiPP	root:Engineered:Bioreactor	ERZ724089_FASTA	mgnify	ENA-UOPZ01014075-UOPZ01014075.1-bioreactor-sludge-metagenome-genome-assembly--contig:-NODE-14075-length-4140-cov-4.495716
3180976	ERZ724089_FASTA_CLST_116	10	sanntis	3	3702	Other	root:Engineered:Bioreactor	ERZ724089_FASTA	mgnify	ENA-UOPZ01013853-UOPZ01013853.1-bioreactor-sludge-metagenome-genome-assembly--contig:-NODE-13853-length-4195-cov-2.912319
3180977	ERZ724089_FASTA_CLST_117	11	sanntis	188	5263	Terpene	root:Engineered:Bioreactor	ERZ724089_FASTA	mgnify	ENA-UOPZ01010332-UOPZ01010332.1-bioreactor-sludge-metagenome-genome-assembly--contig:-NODE-10332-length-5265-cov-5.540883
3180979	ERZ724089_FASTA_CLST_119	11	sanntis	54	3432	Polyketide	root:Engineered:Bioreactor	ERZ724089_FASTA	mgnify	ENA-UOPZ01018133-UOPZ01018133.1-bioreactor-sludge-metagenome-genome-assembly--contig:-NODE-18133-length-3434-cov-16.525007
3180980	ERZ724089_FASTA_CLST_120	11	sanntis	2	14425	Saccharide	root:Engineered:Bioreactor	ERZ724089_FASTA	mgnify	ENA-UOPZ01003096-UOPZ01003096.1-bioreactor-sludge-metagenome-genome-assembly--contig:-NODE-3096-length-14427-cov-34.363763
3180981	ERZ724089_FASTA_CLST_121	0	sanntis	270464	274080	RiPP	root:Engineered:Bioreactor	ERZ724089_FASTA	mgnify	ENA-UOPZ01000018-UOPZ01000018.1-bioreactor-sludge-metagenome-genome-assembly--contig:-NODE-18-length-314385-cov-33.120653
3180982	ERZ724089_FASTA_CLST_122	10	sanntis	464	9609	Other	root:Engineered:Bioreactor	ERZ724089_FASTA	mgnify	ENA-UOPZ01003923-UOPZ01003923.1-bioreactor-sludge-metagenome-genome-assembly--contig:-NODE-3923-length-11843-cov-14.559043
3180984	ERZ724089_FASTA_CLST_124	11	sanntis	3	4670	RiPP	root:Engineered:Bioreactor	ERZ724089_FASTA	mgnify	ENA-UOPZ01012018-UOPZ01012018.1-bioreactor-sludge-metagenome-genome-assembly--contig:-NODE-12018-length-4670-cov-3.087974
3180985	ERZ724089_FASTA_CLST_125	11	sanntis	1	5553	NRP	root:Engineered:Bioreactor	ERZ724089_FASTA	mgnify	ENA-UOPZ01009642-UOPZ01009642.1-bioreactor-sludge-metagenome-genome-assembly--contig:-NODE-9642-length-5553-cov-8.291015
3180987	ERZ724089_FASTA_CLST_127	11	sanntis	2	29233	Saccharide	root:Engineered:Bioreactor	ERZ724089_FASTA	mgnify	ENA-UOPZ01001207-UOPZ01001207.1-bioreactor-sludge-metagenome-genome-assembly--contig:-NODE-1207-length-29233-cov-7.008739
3180988	ERZ724089_FASTA_CLST_128	11	sanntis	3	7052	Other	root:Engineered:Bioreactor	ERZ724089_FASTA	mgnify	ENA-UOPZ01007221-UOPZ01007221.1-bioreactor-sludge-metagenome-genome-assembly--contig:-NODE-7221-length-7053-cov-3.038440
3180991	ERZ724089_FASTA_CLST_131	11	sanntis	3	4716	Polyketide	root:Engineered:Bioreactor	ERZ724089_FASTA	mgnify	ENA-UOPZ01011842-UOPZ01011842.1-bioreactor-sludge-metagenome-genome-assembly--contig:-NODE-11842-length-4718-cov-3.287369
3180993	ERZ724089_FASTA_CLST_133	11	sanntis	12	3401	Terpene	root:Engineered:Bioreactor	ERZ724089_FASTA	mgnify	ENA-UOPZ01018222-UOPZ01018222.1-bioreactor-sludge-metagenome-genome-assembly--contig:-NODE-18222-length-3423-cov-3.565618
3180995	ERZ724089_FASTA_CLST_135	11	sanntis	1	4228	RiPP	root:Engineered:Bioreactor	ERZ724089_FASTA	mgnify	ENA-UOPZ01013719-UOPZ01013719.1-bioreactor-sludge-metagenome-genome-assembly--contig:-NODE-13719-length-4228-cov-3.568416
3180996	ERZ724089_FASTA_CLST_136	0	sanntis	306961	320869	Saccharide	root:Engineered:Bioreactor	ERZ724089_FASTA	mgnify	ENA-UOPZ01000004-UOPZ01000004.1-bioreactor-sludge-metagenome-genome-assembly--contig:-NODE-4-length-469103-cov-11.937382
3180998	ERZ724089_FASTA_CLST_138	11	sanntis	3	4772	Terpene	root:Engineered:Bioreactor	ERZ724089_FASTA	mgnify	ENA-UOPZ01011656-UOPZ01011656.1-bioreactor-sludge-metagenome-genome-assembly--contig:-NODE-11656-length-4772-cov-3.100912
3181000	ERZ724089_FASTA_CLST_140	0	sanntis	11710	14011	Terpene	root:Engineered:Bioreactor	ERZ724089_FASTA	mgnify	ENA-UOPZ01002205-UOPZ01002205.1-bioreactor-sludge-metagenome-genome-assembly--contig:-NODE-2205-length-18945-cov-8.187560
3181002	ERZ724089_FASTA_CLST_142	10	sanntis	2	3798	NRP	root:Engineered:Bioreactor	ERZ724089_FASTA	mgnify	ENA-UOPZ01009867-UOPZ01009867.1-bioreactor-sludge-metagenome-genome-assembly--contig:-NODE-9867-length-5459-cov-3.991673
3181003	ERZ724089_FASTA_CLST_143	10	sanntis	3	4642	RiPP	root:Engineered:Bioreactor	ERZ724089_FASTA	mgnify	ENA-UOPZ01007174-UOPZ01007174.1-bioreactor-sludge-metagenome-genome-assembly--contig:-NODE-7174-length-7090-cov-6.653163
3181005	ERZ724089_FASTA_CLST_145	11	sanntis	3	11820	Terpene	root:Engineered:Bioreactor	ERZ724089_FASTA	mgnify	ENA-UOPZ01003932-UOPZ01003932.1-bioreactor-sludge-metagenome-genome-assembly--contig:-NODE-3932-length-11822-cov-6.511600
3181009	ERZ724089_FASTA_CLST_149	10	sanntis	2	9918	Saccharide	root:Engineered:Bioreactor	ERZ724089_FASTA	mgnify	ENA-UOPZ01002232-UOPZ01002232.1-bioreactor-sludge-metagenome-genome-assembly--contig:-NODE-2232-length-18796-cov-4.620618
3181011	ERZ724089_FASTA_CLST_151	10	sanntis	3	4370	NRP	root:Engineered:Bioreactor	ERZ724089_FASTA	mgnify	ENA-UOPZ01003739-UOPZ01003739.1-bioreactor-sludge-metagenome-genome-assembly--contig:-NODE-3739-length-12352-cov-5.821582
3181012	ERZ724089_FASTA_CLST_152	10	sanntis	66	4937	Polyketide	root:Engineered:Bioreactor	ERZ724089_FASTA	mgnify	ENA-UOPZ01004271-UOPZ01004271.1-bioreactor-sludge-metagenome-genome-assembly--contig:-NODE-4271-length-11074-cov-7.996551
3181013	ERZ724089_FASTA_CLST_153	11	sanntis	31	8829	Other|Saccharide	root:Engineered:Bioreactor	ERZ724089_FASTA	mgnify	ENA-UOPZ01005527-UOPZ01005527.1-bioreactor-sludge-metagenome-genome-assembly--contig:-NODE-5527-length-8854-cov-4.129106
3181014	ERZ724089_FASTA_CLST_154	10	sanntis	27	15197	RiPP	root:Engineered:Bioreactor	ERZ724089_FASTA	mgnify	ENA-UOPZ01002813-UOPZ01002813.1-bioreactor-sludge-metagenome-genome-assembly--contig:-NODE-2813-length-15664-cov-5.394708
3181015	ERZ724089_FASTA_CLST_155	10	sanntis	2	2637	Polyketide	root:Engineered:Bioreactor	ERZ724089_FASTA	mgnify	ENA-UOPZ01007687-UOPZ01007687.1-bioreactor-sludge-metagenome-genome-assembly--contig:-NODE-7687-length-6705-cov-7.096692
3181017	ERZ724089_FASTA_CLST_157	0	sanntis	8701	9984	Terpene	root:Engineered:Bioreactor	ERZ724089_FASTA	mgnify	ENA-UOPZ01003392-UOPZ01003392.1-bioreactor-sludge-metagenome-genome-assembly--contig:-NODE-3392-length-13395-cov-7.945877
3181018	ERZ724089_FASTA_CLST_158	0	sanntis	15365	19866	Saccharide	root:Engineered:Bioreactor	ERZ724089_FASTA	mgnify	ENA-UOPZ01001666-UOPZ01001666.1-bioreactor-sludge-metagenome-genome-assembly--contig:-NODE-1666-length-23469-cov-7.642778
3181019	ERZ724089_FASTA_CLST_159	1	sanntis	8119	16171	Other	root:Engineered:Bioreactor	ERZ724089_FASTA	mgnify	ENA-UOPZ01002688-UOPZ01002688.1-bioreactor-sludge-metagenome-genome-assembly--contig:-NODE-2688-length-16278-cov-156.172410
3181020	ERZ724089_FASTA_CLST_160	10	sanntis	64	3260	RiPP	root:Engineered:Bioreactor	ERZ724089_FASTA	mgnify	ENA-UOPZ01005640-UOPZ01005640.1-bioreactor-sludge-metagenome-genome-assembly--contig:-NODE-5640-length-8694-cov-16.676699
3181022	ERZ724089_FASTA_CLST_162	10	sanntis	3	14694	Other	root:Engineered:Bioreactor	ERZ724089_FASTA	mgnify	ENA-UOPZ01002803-UOPZ01002803.1-bioreactor-sludge-metagenome-genome-assembly--contig:-NODE-2803-length-15706-cov-6.076225
3181023	ERZ724089_FASTA_CLST_163	11	sanntis	2	5735	Saccharide	root:Engineered:Bioreactor	ERZ724089_FASTA	mgnify	ENA-UOPZ01009001-UOPZ01009001.1-bioreactor-sludge-metagenome-genome-assembly--contig:-NODE-9001-length-5886-cov-4.610015
3181024	ERZ724089_FASTA_CLST_164	0	sanntis	157016	170271	Saccharide	root:Engineered:Bioreactor	ERZ724089_FASTA	mgnify	ENA-UOPZ01000024-UOPZ01000024.1-bioreactor-sludge-metagenome-genome-assembly--contig:-NODE-24-length-261996-cov-35.999431
3181025	ERZ724089_FASTA_CLST_165	10	sanntis	1	1838	RiPP	root:Engineered:Bioreactor	ERZ724089_FASTA	mgnify	ENA-UOPZ01011712-UOPZ01011712.1-bioreactor-sludge-metagenome-genome-assembly--contig:-NODE-11712-length-4755-cov-5.316809
3181026	ERZ724089_FASTA_CLST_166	10	sanntis	1	5888	RiPP	root:Engineered:Bioreactor	ERZ724089_FASTA	mgnify	ENA-UOPZ01005729-UOPZ01005729.1-bioreactor-sludge-metagenome-genome-assembly--contig:-NODE-5729-length-8576-cov-6.833705
3181027	ERZ724089_FASTA_CLST_167	1	sanntis	4600	10954	RiPP	root:Engineered:Bioreactor	ERZ724089_FASTA	mgnify	ENA-UOPZ01003556-UOPZ01003556.1-bioreactor-sludge-metagenome-genome-assembly--contig:-NODE-3556-length-12898-cov-5.964494
3181028	ERZ724089_FASTA_CLST_168	0	sanntis	18300	57988	NRP|Polyketide	root:Engineered:Bioreactor	ERZ724089_FASTA	mgnify	ENA-UOPZ01000356-UOPZ01000356.1-bioreactor-sludge-metagenome-genome-assembly--contig:-NODE-356-length-62968-cov-18.092223
3181030	ERZ724089_FASTA_CLST_170	10	sanntis	2	29422	Saccharide	root:Engineered:Bioreactor	ERZ724089_FASTA	mgnify	ENA-UOPZ01000364-UOPZ01000364.1-bioreactor-sludge-metagenome-genome-assembly--contig:-NODE-364-length-62119-cov-10.109935
3181031	ERZ724089_FASTA_CLST_171	11	sanntis	3	12118	Polyketide	root:Engineered:Bioreactor	ERZ724089_FASTA	mgnify	ENA-UOPZ01003826-UOPZ01003826.1-bioreactor-sludge-metagenome-genome-assembly--contig:-NODE-3826-length-12120-cov-5.025860
3181033	ERZ724089_FASTA_CLST_173	10	sanntis	2	10817	Polyketide	root:Engineered:Bioreactor	ERZ724089_FASTA	mgnify	ENA-UOPZ01000181-UOPZ01000181.1-bioreactor-sludge-metagenome-genome-assembly--contig:-NODE-181-length-101199-cov-19.161888
3181035	ERZ724089_FASTA_CLST_175	11	sanntis	3	3308	Saccharide	root:Engineered:Bioreactor	ERZ724089_FASTA	mgnify	ENA-UOPZ01019093-UOPZ01019093.1-bioreactor-sludge-metagenome-genome-assembly--contig:-NODE-19093-length-3310-cov-4.007373
3181036	ERZ724089_FASTA_CLST_176	10	sanntis	1	2245	Polyketide	root:Engineered:Bioreactor	ERZ724089_FASTA	mgnify	ENA-UOPZ01002447-UOPZ01002447.1-bioreactor-sludge-metagenome-genome-assembly--contig:-NODE-2447-length-17532-cov-5.029925
3181038	ERZ724089_FASTA_CLST_178	0	sanntis	127957	134343	RiPP	root:Engineered:Bioreactor	ERZ724089_FASTA	mgnify	ENA-UOPZ01000046-UOPZ01000046.1-bioreactor-sludge-metagenome-genome-assembly--contig:-NODE-46-length-196382-cov-14.190504
3181039	ERZ724089_FASTA_CLST_179	0	sanntis	43252	66429	NRP|Polyketide	root:Engineered:Bioreactor	ERZ724089_FASTA	mgnify	ENA-UOPZ01000044-UOPZ01000044.1-bioreactor-sludge-metagenome-genome-assembly--contig:-NODE-44-length-201579-cov-109.705881
3181040	ERZ724089_FASTA_CLST_180	0	sanntis	83119	87426	Polyketide	root:Engineered:Bioreactor	ERZ724089_FASTA	mgnify	ENA-UOPZ01000044-UOPZ01000044.1-bioreactor-sludge-metagenome-genome-assembly--contig:-NODE-44-length-201579-cov-109.705881
3181042	ERZ724089_FASTA_CLST_182	0	sanntis	5486	20384	Polyketide	root:Engineered:Bioreactor	ERZ724089_FASTA	mgnify	ENA-UOPZ01001340-UOPZ01001340.1-bioreactor-sludge-metagenome-genome-assembly--contig:-NODE-1340-length-27532-cov-10.340248
3181044	ERZ724089_FASTA_CLST_184	10	sanntis	3	3322	Terpene	root:Engineered:Bioreactor	ERZ724089_FASTA	mgnify	ENA-UOPZ01013415-UOPZ01013415.1-bioreactor-sludge-metagenome-genome-assembly--contig:-NODE-13415-length-4299-cov-4.580820
3181045	ERZ724089_FASTA_CLST_185	10	sanntis	3	11872	Saccharide	root:Engineered:Bioreactor	ERZ724089_FASTA	mgnify	ENA-UOPZ01003062-UOPZ01003062.1-bioreactor-sludge-metagenome-genome-assembly--contig:-NODE-3062-length-14528-cov-6.094452
3181046	ERZ724089_FASTA_CLST_186	11	sanntis	1	18495	RiPP	root:Engineered:Bioreactor	ERZ724089_FASTA	mgnify	ENA-UOPZ01002270-UOPZ01002270.1-bioreactor-sludge-metagenome-genome-assembly--contig:-NODE-2270-length-18587-cov-5.778275
3181048	ERZ724089_FASTA_CLST_188	0	sanntis	4268	14403	RiPP	root:Engineered:Bioreactor	ERZ724089_FASTA	mgnify	ENA-UOPZ01002171-UOPZ01002171.1-bioreactor-sludge-metagenome-genome-assembly--contig:-NODE-2171-length-19142-cov-6.370514
3181049	ERZ724089_FASTA_CLST_189	0	sanntis	3564	4985	NRP	root:Engineered:Bioreactor	ERZ724089_FASTA	mgnify	ENA-UOPZ01008517-UOPZ01008517.1-bioreactor-sludge-metagenome-genome-assembly--contig:-NODE-8517-length-6169-cov-6.209356
3181051	ERZ724089_FASTA_CLST_191	0	sanntis	42520	48293	Polyketide	root:Engineered:Bioreactor	ERZ724089_FASTA	mgnify	ENA-UOPZ01000390-UOPZ01000390.1-bioreactor-sludge-metagenome-genome-assembly--contig:-NODE-390-length-59134-cov-15.496149
3181052	ERZ724089_FASTA_CLST_192	1	sanntis	16570	30338	Saccharide	root:Engineered:Bioreactor	ERZ724089_FASTA	mgnify	ENA-UOPZ01001136-UOPZ01001136.1-bioreactor-sludge-metagenome-genome-assembly--contig:-NODE-1136-length-30340-cov-6.956744
3181054	ERZ724089_FASTA_CLST_194	10	sanntis	1	14707	Saccharide	root:Engineered:Bioreactor	ERZ724089_FASTA	mgnify	ENA-UOPZ01002746-UOPZ01002746.1-bioreactor-sludge-metagenome-genome-assembly--contig:-NODE-2746-length-15969-cov-5.702149
3181055	ERZ724089_FASTA_CLST_195	11	sanntis	2	4477	Terpene	root:Engineered:Bioreactor	ERZ724089_FASTA	mgnify	ENA-UOPZ01012720-UOPZ01012720.1-bioreactor-sludge-metagenome-genome-assembly--contig:-NODE-12720-length-4477-cov-3.109227
3181058	ERZ724089_FASTA_CLST_198	10	sanntis	2	3860	RiPP	root:Engineered:Bioreactor	ERZ724089_FASTA	mgnify	ENA-UOPZ01009883-UOPZ01009883.1-bioreactor-sludge-metagenome-genome-assembly--contig:-NODE-9883-length-5453-cov-5.685254
3181059	ERZ724089_FASTA_CLST_199	11	sanntis	477	30178	Saccharide	root:Engineered:Bioreactor	ERZ724089_FASTA	mgnify	ENA-UOPZ01001089-UOPZ01001089.1-bioreactor-sludge-metagenome-genome-assembly--contig:-NODE-1089-length-31058-cov-11.377157
3181061	ERZ724089_FASTA_CLST_201	1	sanntis	152637	158170	Terpene	root:Engineered:Bioreactor	ERZ724089_FASTA	mgnify	ENA-UOPZ01000079-UOPZ01000079.1-bioreactor-sludge-metagenome-genome-assembly--contig:-NODE-79-length-158372-cov-16.140768
3181063	ERZ724089_FASTA_CLST_203	0	sanntis	25999	34183	Terpene	root:Engineered:Bioreactor	ERZ724089_FASTA	mgnify	ENA-UOPZ01000920-UOPZ01000920.1-bioreactor-sludge-metagenome-genome-assembly--contig:-NODE-920-length-34724-cov-17.651735
3181065	ERZ724089_FASTA_CLST_205	11	sanntis	119	5904	RiPP	root:Engineered:Bioreactor	ERZ724089_FASTA	mgnify	ENA-UOPZ01008850-UOPZ01008850.1-bioreactor-sludge-metagenome-genome-assembly--contig:-NODE-8850-length-5972-cov-4.390908
3181066	ERZ724089_FASTA_CLST_206	10	sanntis	2	48788	Saccharide	root:Engineered:Bioreactor	ERZ724089_FASTA	mgnify	ENA-UOPZ01000384-UOPZ01000384.1-bioreactor-sludge-metagenome-genome-assembly--contig:-NODE-384-length-59819-cov-7.800248
3181067	ERZ724089_FASTA_CLST_207	10	sanntis	3	11695	RiPP	root:Engineered:Bioreactor	ERZ724089_FASTA	mgnify	ENA-UOPZ01001868-UOPZ01001868.1-bioreactor-sludge-metagenome-genome-assembly--contig:-NODE-1868-length-21582-cov-6.635156
3181068	ERZ724089_FASTA_CLST_208	0	sanntis	3555	4953	RiPP	root:Engineered:Bioreactor	ERZ724089_FASTA	mgnify	ENA-UOPZ01002906-UOPZ01002906.1-bioreactor-sludge-metagenome-genome-assembly--contig:-NODE-2906-length-15255-cov-5.071316
3181070	ERZ724089_FASTA_CLST_210	10	sanntis	1	4713	Terpene	root:Engineered:Bioreactor	ERZ724089_FASTA	mgnify	ENA-UOPZ01010785-UOPZ01010785.1-bioreactor-sludge-metagenome-genome-assembly--contig:-NODE-10785-length-5071-cov-3.871611
3181072	ERZ724089_FASTA_CLST_212	0	sanntis	187867	206746	NRP	root:Engineered:Bioreactor	ERZ724089_FASTA	mgnify	ENA-UOPZ01000038-UOPZ01000038.1-bioreactor-sludge-metagenome-genome-assembly--contig:-NODE-38-length-210868-cov-112.975855
3181073	ERZ724089_FASTA_CLST_213	11	sanntis	3	3394	Polyketide	root:Engineered:Bioreactor	ERZ724089_FASTA	mgnify	ENA-UOPZ01018450-UOPZ01018450.1-bioreactor-sludge-metagenome-genome-assembly--contig:-NODE-18450-length-3395-cov-2.740419
3181075	ERZ724089_FASTA_CLST_215	10	sanntis	105	3425	Polyketide	root:Engineered:Bioreactor	ERZ724089_FASTA	mgnify	ENA-UOPZ01000083-UOPZ01000083.1-bioreactor-sludge-metagenome-genome-assembly--contig:-NODE-83-length-153830-cov-10.417649
3181076	ERZ724089_FASTA_CLST_216	0	sanntis	354549	363468	NRP	root:Engineered:Bioreactor	ERZ724089_FASTA	mgnify	ENA-UOPZ01000011-UOPZ01000011.1-bioreactor-sludge-metagenome-genome-assembly--contig:-NODE-11-length-369701-cov-32.811828
3181079	ERZ724089_FASTA_CLST_219	10	sanntis	1	6221	RiPP	root:Engineered:Bioreactor	ERZ724089_FASTA	mgnify	ENA-UOPZ01008234-UOPZ01008234.1-bioreactor-sludge-metagenome-genome-assembly--contig:-NODE-8234-length-6327-cov-4.173629
3181081	ERZ724089_FASTA_CLST_221	0	sanntis	16011	47371	Saccharide	root:Engineered:Bioreactor	ERZ724089_FASTA	mgnify	ENA-UOPZ01000518-UOPZ01000518.1-bioreactor-sludge-metagenome-genome-assembly--contig:-NODE-518-length-50960-cov-17.691838
3181082	ERZ724089_FASTA_CLST_222	0	sanntis	13436	18159	RiPP	root:Engineered:Bioreactor	ERZ724089_FASTA	mgnify	ENA-UOPZ01001141-UOPZ01001141.1-bioreactor-sludge-metagenome-genome-assembly--contig:-NODE-1141-length-30289-cov-37.724449
3181085	ERZ724089_FASTA_CLST_225	0	sanntis	21298	30037	Terpene	root:Engineered:Bioreactor	ERZ724089_FASTA	mgnify	ENA-UOPZ01000056-UOPZ01000056.1-bioreactor-sludge-metagenome-genome-assembly--contig:-NODE-56-length-183953-cov-112.652661
3181086	ERZ724089_FASTA_CLST_226	0	sanntis	104909	143575	NRP|Polyketide	root:Engineered:Bioreactor	ERZ724089_FASTA	mgnify	ENA-UOPZ01000056-UOPZ01000056.1-bioreactor-sludge-metagenome-genome-assembly--contig:-NODE-56-length-183953-cov-112.652661
3181089	ERZ724089_FASTA_CLST_229	0	sanntis	117486	135134	Polyketide	root:Engineered:Bioreactor	ERZ724089_FASTA	mgnify	ENA-UOPZ01000005-UOPZ01000005.1-bioreactor-sludge-metagenome-genome-assembly--contig:-NODE-5-length-449987-cov-14.600006
3181091	ERZ724089_FASTA_CLST_231	11	sanntis	404	3954	Polyketide	root:Engineered:Bioreactor	ERZ724089_FASTA	mgnify	ENA-UOPZ01014961-UOPZ01014961.1-bioreactor-sludge-metagenome-genome-assembly--contig:-NODE-14961-length-3956-cov-5.214048
3181092	ERZ724089_FASTA_CLST_232	11	sanntis	3	3266	Terpene	root:Engineered:Bioreactor	ERZ724089_FASTA	mgnify	ENA-UOPZ01018438-UOPZ01018438.1-bioreactor-sludge-metagenome-genome-assembly--contig:-NODE-18438-length-3396-cov-2.876684
3181093	ERZ724089_FASTA_CLST_233	0	sanntis	10593	26345	Terpene	root:Engineered:Bioreactor	ERZ724089_FASTA	mgnify	ENA-UOPZ01001418-UOPZ01001418.1-bioreactor-sludge-metagenome-genome-assembly--contig:-NODE-1418-length-26654-cov-6.313132
3181095	ERZ724089_FASTA_CLST_235	11	sanntis	1	8598	NRP	root:Engineered:Bioreactor	ERZ724089_FASTA	mgnify	ENA-UOPZ01005711-UOPZ01005711.1-bioreactor-sludge-metagenome-genome-assembly--contig:-NODE-5711-length-8600-cov-4.874898
3181097	ERZ724089_FASTA_CLST_237	11	sanntis	2	8061	NRP	root:Engineered:Bioreactor	ERZ724089_FASTA	mgnify	ENA-UOPZ01006155-UOPZ01006155.1-bioreactor-sludge-metagenome-genome-assembly--contig:-NODE-6155-length-8091-cov-5.093828
3181100	ERZ724089_FASTA_CLST_240	0	sanntis	101980	108421	NRP	root:Engineered:Bioreactor	ERZ724089_FASTA	mgnify	ENA-UOPZ01000020-UOPZ01000020.1-bioreactor-sludge-metagenome-genome-assembly--contig:-NODE-20-length-299264-cov-34.347904
3181102	ERZ724089_FASTA_CLST_242	1	sanntis	21862	59105	Other	root:Engineered:Bioreactor	ERZ724089_FASTA	mgnify	ENA-UOPZ01000391-UOPZ01000391.1-bioreactor-sludge-metagenome-genome-assembly--contig:-NODE-391-length-59105-cov-37.878916
3181103	ERZ724089_FASTA_CLST_243	11	sanntis	2	10553	NRP	root:Engineered:Bioreactor	ERZ724089_FASTA	mgnify	ENA-UOPZ01004483-UOPZ01004483.1-bioreactor-sludge-metagenome-genome-assembly--contig:-NODE-4483-length-10572-cov-6.314538
3181105	ERZ724089_FASTA_CLST_245	10	sanntis	37	4963	Polyketide	root:Engineered:Bioreactor	ERZ724089_FASTA	mgnify	ENA-UOPZ01009804-UOPZ01009804.1-bioreactor-sludge-metagenome-genome-assembly--contig:-NODE-9804-length-5485-cov-4.690792
3181106	ERZ724089_FASTA_CLST_246	10	sanntis	2	6976	RiPP	root:Engineered:Bioreactor	ERZ724089_FASTA	mgnify	ENA-UOPZ01006862-UOPZ01006862.1-bioreactor-sludge-metagenome-genome-assembly--contig:-NODE-6862-length-7363-cov-7.589491
3181107	ERZ724089_FASTA_CLST_247	0	sanntis	70009	80538	NRP	root:Engineered:Bioreactor	ERZ724089_FASTA	mgnify	ENA-UOPZ01000124-UOPZ01000124.1-bioreactor-sludge-metagenome-genome-assembly--contig:-NODE-124-length-122831-cov-39.432984
3181109	ERZ724089_FASTA_CLST_249	0	sanntis	57388	72543	Saccharide	root:Engineered:Bioreactor	ERZ724089_FASTA	mgnify	ENA-UOPZ01000229-UOPZ01000229.1-bioreactor-sludge-metagenome-genome-assembly--contig:-NODE-229-length-86265-cov-40.020578
3181110	ERZ724089_FASTA_CLST_250	11	sanntis	520	4236	RiPP	root:Engineered:Bioreactor	ERZ724089_FASTA	mgnify	ENA-UOPZ01012549-UOPZ01012549.1-bioreactor-sludge-metagenome-genome-assembly--contig:-NODE-12549-length-4525-cov-4.313199
3181111	ERZ724089_FASTA_CLST_251	0	sanntis	117020	132126	NRP	root:Engineered:Bioreactor	ERZ724089_FASTA	mgnify	ENA-UOPZ01000098-UOPZ01000098.1-bioreactor-sludge-metagenome-genome-assembly--contig:-NODE-98-length-137940-cov-13.413272
3181113	ERZ724089_FASTA_CLST_253	11	sanntis	2	3546	Saccharide	root:Engineered:Bioreactor	ERZ724089_FASTA	mgnify	ENA-UOPZ01017199-UOPZ01017199.1-bioreactor-sludge-metagenome-genome-assembly--contig:-NODE-17199-length-3570-cov-2.289900
3181114	ERZ724089_FASTA_CLST_254	0	sanntis	154172	162562	Other	root:Engineered:Bioreactor	ERZ724089_FASTA	mgnify	ENA-UOPZ01000022-UOPZ01000022.1-bioreactor-sludge-metagenome-genome-assembly--contig:-NODE-22-length-267503-cov-12.863992
3181115	ERZ724089_FASTA_CLST_255	10	sanntis	180	7585	Terpene	root:Engineered:Bioreactor	ERZ724089_FASTA	mgnify	ENA-UOPZ01006520-UOPZ01006520.1-bioreactor-sludge-metagenome-genome-assembly--contig:-NODE-6520-length-7735-cov-3.997005
3181117	ERZ724089_FASTA_CLST_257	0	sanntis	44058	66474	Saccharide	root:Engineered:Bioreactor	ERZ724089_FASTA	mgnify	ENA-UOPZ01000016-UOPZ01000016.1-bioreactor-sludge-metagenome-genome-assembly--contig:-NODE-16-length-336963-cov-11.850452
3181118	ERZ724089_FASTA_CLST_258	0	sanntis	75454	108370	Saccharide	root:Engineered:Bioreactor	ERZ724089_FASTA	mgnify	ENA-UOPZ01000016-UOPZ01000016.1-bioreactor-sludge-metagenome-genome-assembly--contig:-NODE-16-length-336963-cov-11.850452
3181120	ERZ724089_FASTA_CLST_260	11	sanntis	667	8379	Saccharide	root:Engineered:Bioreactor	ERZ724089_FASTA	mgnify	ENA-UOPZ01005900-UOPZ01005900.1-bioreactor-sludge-metagenome-genome-assembly--contig:-NODE-5900-length-8381-cov-5.218472
3181121	ERZ724089_FASTA_CLST_261	10	sanntis	249	4689	NRP	root:Engineered:Bioreactor	ERZ724089_FASTA	mgnify	ENA-UOPZ01004939-UOPZ01004939.1-bioreactor-sludge-metagenome-genome-assembly--contig:-NODE-4939-length-9745-cov-9.388442
3181128	ERZ724089_FASTA_CLST_268	11	sanntis	3	3320	NRP	root:Engineered:Bioreactor	ERZ724089_FASTA	mgnify	ENA-UOPZ01018992-UOPZ01018992.1-bioreactor-sludge-metagenome-genome-assembly--contig:-NODE-18992-length-3322-cov-2.790634
3181130	ERZ724089_FASTA_CLST_270	1	sanntis	20149	31416	Terpene	root:Engineered:Bioreactor	ERZ724089_FASTA	mgnify	ENA-UOPZ01001043-UOPZ01001043.1-bioreactor-sludge-metagenome-genome-assembly--contig:-NODE-1043-length-31780-cov-13.824775
3181132	ERZ724089_FASTA_CLST_272	10	sanntis	1	3927	RiPP	root:Engineered:Bioreactor	ERZ724089_FASTA	mgnify	ENA-UOPZ01012746-UOPZ01012746.1-bioreactor-sludge-metagenome-genome-assembly--contig:-NODE-12746-length-4472-cov-3.385556
3181134	ERZ724089_FASTA_CLST_274	11	sanntis	2	3449	NRP|Polyketide	root:Engineered:Bioreactor	ERZ724089_FASTA	mgnify	ENA-UOPZ01018020-UOPZ01018020.1-bioreactor-sludge-metagenome-genome-assembly--contig:-NODE-18020-length-3450-cov-3.847128
3181137	ERZ724089_FASTA_CLST_277	11	sanntis	3	3271	RiPP	root:Engineered:Bioreactor	ERZ724089_FASTA	mgnify	ENA-UOPZ01019421-UOPZ01019421.1-bioreactor-sludge-metagenome-genome-assembly--contig:-NODE-19421-length-3271-cov-2.847326
3181139	ERZ724089_FASTA_CLST_279	0	sanntis	36630	43201	Saccharide	root:Engineered:Bioreactor	ERZ724089_FASTA	mgnify	ENA-UOPZ01000008-UOPZ01000008.1-bioreactor-sludge-metagenome-genome-assembly--contig:-NODE-8-length-393590-cov-10.513210
3181141	ERZ724089_FASTA_CLST_281	11	sanntis	113	8169	Polyketide	root:Engineered:Bioreactor	ERZ724089_FASTA	mgnify	ENA-UOPZ01006091-UOPZ01006091.1-bioreactor-sludge-metagenome-genome-assembly--contig:-NODE-6091-length-8170-cov-5.721134
3181142	ERZ724089_FASTA_CLST_282	1	sanntis	4353	11969	Polyketide	root:Engineered:Bioreactor	ERZ724089_FASTA	mgnify	ENA-UOPZ01003861-UOPZ01003861.1-bioreactor-sludge-metagenome-genome-assembly--contig:-NODE-3861-length-12040-cov-5.744264
3181144	ERZ724089_FASTA_CLST_284	0	sanntis	15707	32647	Polyketide	root:Engineered:Bioreactor	ERZ724089_FASTA	mgnify	ENA-UOPZ01000069-UOPZ01000069.1-bioreactor-sludge-metagenome-genome-assembly--contig:-NODE-69-length-174709-cov-32.208693
3181145	ERZ724089_FASTA_CLST_285	10	sanntis	3	15608	NRP	root:Engineered:Bioreactor	ERZ724089_FASTA	mgnify	ENA-UOPZ01000602-UOPZ01000602.1-bioreactor-sludge-metagenome-genome-assembly--contig:-NODE-602-length-45979-cov-16.479118
3181146	ERZ724089_FASTA_CLST_286	10	sanntis	1	3031	Polyketide	root:Engineered:Bioreactor	ERZ724089_FASTA	mgnify	ENA-UOPZ01016076-UOPZ01016076.1-bioreactor-sludge-metagenome-genome-assembly--contig:-NODE-16076-length-3751-cov-5.347944
3181147	ERZ724089_FASTA_CLST_287	0	sanntis	10571	15933	Polyketide	root:Engineered:Bioreactor	ERZ724089_FASTA	mgnify	ENA-UOPZ01000025-UOPZ01000025.1-bioreactor-sludge-metagenome-genome-assembly--contig:-NODE-25-length-261662-cov-31.433031
3181148	ERZ724089_FASTA_CLST_288	0	sanntis	159308	173146	Terpene	root:Engineered:Bioreactor	ERZ724089_FASTA	mgnify	ENA-UOPZ01000021-UOPZ01000021.1-bioreactor-sludge-metagenome-genome-assembly--contig:-NODE-21-length-271452-cov-32.431567
3181150	ERZ724089_FASTA_CLST_290	10	sanntis	1	4857	Terpene	root:Engineered:Bioreactor	ERZ724089_FASTA	mgnify	ENA-UOPZ01005523-UOPZ01005523.1-bioreactor-sludge-metagenome-genome-assembly--contig:-NODE-5523-length-8857-cov-9.721541
3181152	ERZ724089_FASTA_CLST_292	11	sanntis	3	3043	RiPP	root:Engineered:Bioreactor	ERZ724089_FASTA	mgnify	ENA-UOPZ01021496-UOPZ01021496.1-bioreactor-sludge-metagenome-genome-assembly--contig:-NODE-21496-length-3045-cov-2.518395
3181154	ERZ724089_FASTA_CLST_294	0	sanntis	61272	70650	Other	root:Engineered:Bioreactor	ERZ724089_FASTA	mgnify	ENA-UOPZ01000094-UOPZ01000094.1-bioreactor-sludge-metagenome-genome-assembly--contig:-NODE-94-length-144395-cov-10.247187
3181155	ERZ724089_FASTA_CLST_295	0	sanntis	8686	43678	Saccharide	root:Engineered:Bioreactor	ERZ724089_FASTA	mgnify	ENA-UOPZ01000272-UOPZ01000272.1-bioreactor-sludge-metagenome-genome-assembly--contig:-NODE-272-length-73468-cov-47.696321
3181156	ERZ724089_FASTA_CLST_296	10	sanntis	2	1658	Terpene	root:Engineered:Bioreactor	ERZ724089_FASTA	mgnify	ENA-UOPZ01006772-UOPZ01006772.1-bioreactor-sludge-metagenome-genome-assembly--contig:-NODE-6772-length-7449-cov-5.223424
3181158	ERZ724089_FASTA_CLST_298	10	sanntis	150	12576	Other	root:Engineered:Bioreactor	ERZ724089_FASTA	mgnify	ENA-UOPZ01001323-UOPZ01001323.1-bioreactor-sludge-metagenome-genome-assembly--contig:-NODE-1323-length-27693-cov-4.935885
3181159	ERZ724089_FASTA_CLST_299	11	sanntis	2	6345	Saccharide	root:Engineered:Bioreactor	ERZ724089_FASTA	mgnify	ENA-UOPZ01008206-UOPZ01008206.1-bioreactor-sludge-metagenome-genome-assembly--contig:-NODE-8206-length-6346-cov-5.188364
3181161	ERZ724089_FASTA_CLST_301	11	sanntis	2	5384	Saccharide	root:Engineered:Bioreactor	ERZ724089_FASTA	mgnify	ENA-UOPZ01010035-UOPZ01010035.1-bioreactor-sludge-metagenome-genome-assembly--contig:-NODE-10035-length-5386-cov-2.688426
3181162	ERZ724089_FASTA_CLST_302	1	sanntis	9955	13285	Polyketide	root:Engineered:Bioreactor	ERZ724089_FASTA	mgnify	ENA-UOPZ01003427-UOPZ01003427.1-bioreactor-sludge-metagenome-genome-assembly--contig:-NODE-3427-length-13286-cov-4.782858
3181163	ERZ724089_FASTA_CLST_303	10	sanntis	19	6027	Saccharide	root:Engineered:Bioreactor	ERZ724089_FASTA	mgnify	ENA-UOPZ01000681-UOPZ01000681.1-bioreactor-sludge-metagenome-genome-assembly--contig:-NODE-681-length-42465-cov-160.119901
3181164	ERZ724089_FASTA_CLST_304	0	sanntis	51056	70963	Saccharide	root:Engineered:Bioreactor	ERZ724089_FASTA	mgnify	ENA-UOPZ01000086-UOPZ01000086.1-bioreactor-sludge-metagenome-genome-assembly--contig:-NODE-86-length-151613-cov-18.254912
3181165	ERZ724089_FASTA_CLST_305	10	sanntis	71	5822	NRP	root:Engineered:Bioreactor	ERZ724089_FASTA	mgnify	ENA-UOPZ01000342-UOPZ01000342.1-bioreactor-sludge-metagenome-genome-assembly--contig:-NODE-342-length-64577-cov-114.192492
3181166	ERZ724089_FASTA_CLST_306	0	sanntis	3657	13721	Polyketide	root:Engineered:Bioreactor	ERZ724089_FASTA	mgnify	ENA-UOPZ01003012-UOPZ01003012.1-bioreactor-sludge-metagenome-genome-assembly--contig:-NODE-3012-length-14735-cov-19.333515
3181167	ERZ724089_FASTA_CLST_307	10	sanntis	86	23287	Saccharide	root:Engineered:Bioreactor	ERZ724089_FASTA	mgnify	ENA-UOPZ01000786-UOPZ01000786.1-bioreactor-sludge-metagenome-genome-assembly--contig:-NODE-786-length-38928-cov-6.483343
3181168	ERZ724089_FASTA_CLST_308	0	sanntis	139150	171493	Polyketide	root:Engineered:Bioreactor	ERZ724089_FASTA	mgnify	ENA-UOPZ01000007-UOPZ01000007.1-bioreactor-sludge-metagenome-genome-assembly--contig:-NODE-7-length-411189-cov-16.327913
3181170	ERZ724089_FASTA_CLST_310	11	sanntis	2	30120	Saccharide	root:Engineered:Bioreactor	ERZ724089_FASTA	mgnify	ENA-UOPZ01001144-UOPZ01001144.1-bioreactor-sludge-metagenome-genome-assembly--contig:-NODE-1144-length-30268-cov-16.747096
3181172	ERZ724089_FASTA_CLST_312	0	sanntis	370324	401156	NRP	root:Engineered:Bioreactor	ERZ724089_FASTA	mgnify	ENA-UOPZ01000003-UOPZ01000003.1-bioreactor-sludge-metagenome-genome-assembly--contig:-NODE-3-length-517062-cov-10.200371
3181174	ERZ724089_FASTA_CLST_314	10	sanntis	2	2420	RiPP	root:Engineered:Bioreactor	ERZ724089_FASTA	mgnify	ENA-UOPZ01020012-UOPZ01020012.1-bioreactor-sludge-metagenome-genome-assembly--contig:-NODE-20012-length-3205-cov-3.640317
3181175	ERZ724089_FASTA_CLST_315	0	sanntis	10981	53147	Saccharide	root:Engineered:Bioreactor	ERZ724089_FASTA	mgnify	ENA-UOPZ01000128-UOPZ01000128.1-bioreactor-sludge-metagenome-genome-assembly--contig:-NODE-128-length-121719-cov-10.683768
3181176	ERZ724089_FASTA_CLST_316	11	sanntis	63	3066	RiPP	root:Engineered:Bioreactor	ERZ724089_FASTA	mgnify	ENA-UOPZ01020480-UOPZ01020480.1-bioreactor-sludge-metagenome-genome-assembly--contig:-NODE-20480-length-3153-cov-6.531956
3181178	ERZ724089_FASTA_CLST_318	0	sanntis	11425	21018	Terpene	root:Engineered:Bioreactor	ERZ724089_FASTA	mgnify	ENA-UOPZ01001560-UOPZ01001560.1-bioreactor-sludge-metagenome-genome-assembly--contig:-NODE-1560-length-24629-cov-9.642346
3181181	ERZ724089_FASTA_CLST_321	11	sanntis	3	4071	Polyketide	root:Engineered:Bioreactor	ERZ724089_FASTA	mgnify	ENA-UOPZ01014378-UOPZ01014378.1-bioreactor-sludge-metagenome-genome-assembly--contig:-NODE-14378-length-4071-cov-3.936255
3181182	ERZ724089_FASTA_CLST_322	1	sanntis	42372	56718	Other	root:Engineered:Bioreactor	ERZ724089_FASTA	mgnify	ENA-UOPZ01000424-UOPZ01000424.1-bioreactor-sludge-metagenome-genome-assembly--contig:-NODE-424-length-56720-cov-10.544181
3181183	ERZ724089_FASTA_CLST_323	11	sanntis	2	3906	Other	root:Engineered:Bioreactor	ERZ724089_FASTA	mgnify	ENA-UOPZ01014904-UOPZ01014904.1-bioreactor-sludge-metagenome-genome-assembly--contig:-NODE-14904-length-3967-cov-3.893916
3181184	ERZ724089_FASTA_CLST_324	0	sanntis	18194	59462	Saccharide	root:Engineered:Bioreactor	ERZ724089_FASTA	mgnify	ENA-UOPZ01000137-UOPZ01000137.1-bioreactor-sludge-metagenome-genome-assembly--contig:-NODE-137-length-117271-cov-15.189104
3181185	ERZ724089_FASTA_CLST_325	10	sanntis	3	20350	Saccharide	root:Engineered:Bioreactor	ERZ724089_FASTA	mgnify	ENA-UOPZ01000400-UOPZ01000400.1-bioreactor-sludge-metagenome-genome-assembly--contig:-NODE-400-length-58468-cov-8.065550
3181186	ERZ724089_FASTA_CLST_326	0	sanntis	28954	45356	Saccharide	root:Engineered:Bioreactor	ERZ724089_FASTA	mgnify	ENA-UOPZ01000400-UOPZ01000400.1-bioreactor-sludge-metagenome-genome-assembly--contig:-NODE-400-length-58468-cov-8.065550
3181187	ERZ724089_FASTA_CLST_327	0	sanntis	50609	75356	Other	root:Engineered:Bioreactor	ERZ724089_FASTA	mgnify	ENA-UOPZ01000244-UOPZ01000244.1-bioreactor-sludge-metagenome-genome-assembly--contig:-NODE-244-length-81952-cov-16.379562
3181188	ERZ724089_FASTA_CLST_328	1	sanntis	4391	8165	Terpene	root:Engineered:Bioreactor	ERZ724089_FASTA	mgnify	ENA-UOPZ01005741-UOPZ01005741.1-bioreactor-sludge-metagenome-genome-assembly--contig:-NODE-5741-length-8559-cov-4.172389
3181190	ERZ724089_FASTA_CLST_330	11	sanntis	2	5766	Other	root:Engineered:Bioreactor	ERZ724089_FASTA	mgnify	ENA-UOPZ01009211-UOPZ01009211.1-bioreactor-sludge-metagenome-genome-assembly--contig:-NODE-9211-length-5768-cov-5.635743
3181191	ERZ724089_FASTA_CLST_331	10	sanntis	2	10911	RiPP	root:Engineered:Bioreactor	ERZ724089_FASTA	mgnify	ENA-UOPZ01003978-UOPZ01003978.1-bioreactor-sludge-metagenome-genome-assembly--contig:-NODE-3978-length-11703-cov-4.893286
3181192	ERZ724089_FASTA_CLST_332	0	sanntis	11239	29398	Polyketide	root:Engineered:Bioreactor	ERZ724089_FASTA	mgnify	ENA-UOPZ01000821-UOPZ01000821.1-bioreactor-sludge-metagenome-genome-assembly--contig:-NODE-821-length-37426-cov-10.994621
3181194	ERZ724089_FASTA_CLST_334	10	sanntis	1	1633	Terpene	root:Engineered:Bioreactor	ERZ724089_FASTA	mgnify	ENA-UOPZ01011718-UOPZ01011718.1-bioreactor-sludge-metagenome-genome-assembly--contig:-NODE-11718-length-4754-cov-2.735901
3181196	ERZ724089_FASTA_CLST_336	11	sanntis	2	16693	NRP	root:Engineered:Bioreactor	ERZ724089_FASTA	mgnify	ENA-UOPZ01002620-UOPZ01002620.1-bioreactor-sludge-metagenome-genome-assembly--contig:-NODE-2620-length-16693-cov-5.056317
3181199	ERZ724089_FASTA_CLST_339	1	sanntis	58778	79532	NRP	root:Engineered:Bioreactor	ERZ724089_FASTA	mgnify	ENA-UOPZ01000251-UOPZ01000251.1-bioreactor-sludge-metagenome-genome-assembly--contig:-NODE-251-length-79533-cov-34.799240
3181201	ERZ724089_FASTA_CLST_341	0	sanntis	26445	29314	Other	root:Engineered:Bioreactor	ERZ724089_FASTA	mgnify	ENA-UOPZ01001047-UOPZ01001047.1-bioreactor-sludge-metagenome-genome-assembly--contig:-NODE-1047-length-31718-cov-5.277769
3181202	ERZ724089_FASTA_CLST_342	0	sanntis	45051	69257	RiPP	root:Engineered:Bioreactor	ERZ724089_FASTA	mgnify	ENA-UOPZ01000177-UOPZ01000177.1-bioreactor-sludge-metagenome-genome-assembly--contig:-NODE-177-length-101460-cov-17.310044
3181204	ERZ724089_FASTA_CLST_344	1	sanntis	34018	49527	Other	root:Engineered:Bioreactor	ERZ724089_FASTA	mgnify	ENA-UOPZ01000528-UOPZ01000528.1-bioreactor-sludge-metagenome-genome-assembly--contig:-NODE-528-length-50316-cov-10.595233
3181206	ERZ724089_FASTA_CLST_346	11	sanntis	1	6944	NRP	root:Engineered:Bioreactor	ERZ724089_FASTA	mgnify	ENA-UOPZ01007362-UOPZ01007362.1-bioreactor-sludge-metagenome-genome-assembly--contig:-NODE-7362-length-6944-cov-4.253157
3181207	ERZ724089_FASTA_CLST_347	11	sanntis	2	5154	NRP	root:Engineered:Bioreactor	ERZ724089_FASTA	mgnify	ENA-UOPZ01010591-UOPZ01010591.1-bioreactor-sludge-metagenome-genome-assembly--contig:-NODE-10591-length-5155-cov-4.381765
3181208	ERZ724089_FASTA_CLST_348	10	sanntis	3	3633	RiPP	root:Engineered:Bioreactor	ERZ724089_FASTA	mgnify	ENA-UOPZ01001123-UOPZ01001123.1-bioreactor-sludge-metagenome-genome-assembly--contig:-NODE-1123-length-30531-cov-10.265488
3181210	ERZ724089_FASTA_CLST_350	0	sanntis	17087	21612	Saccharide	root:Engineered:Bioreactor	ERZ724089_FASTA	mgnify	ENA-UOPZ01000597-UOPZ01000597.1-bioreactor-sludge-metagenome-genome-assembly--contig:-NODE-597-length-46118-cov-10.745370
3181211	ERZ724089_FASTA_CLST_351	0	sanntis	135438	141844	RiPP	root:Engineered:Bioreactor	ERZ724089_FASTA	mgnify	ENA-UOPZ01000087-UOPZ01000087.1-bioreactor-sludge-metagenome-genome-assembly--contig:-NODE-87-length-151138-cov-14.654812
3181212	ERZ724089_FASTA_CLST_352	0	sanntis	57969	82564	Saccharide	root:Engineered:Bioreactor	ERZ724089_FASTA	mgnify	ENA-UOPZ01000212-UOPZ01000212.1-bioreactor-sludge-metagenome-genome-assembly--contig:-NODE-212-length-92460-cov-16.596743
3181213	ERZ724089_FASTA_CLST_353	10	sanntis	1	16816	NRP	root:Engineered:Bioreactor	ERZ724089_FASTA	mgnify	ENA-UOPZ01002056-UOPZ01002056.1-bioreactor-sludge-metagenome-genome-assembly--contig:-NODE-2056-length-20015-cov-13.839078
3181216	ERZ724089_FASTA_CLST_356	0	sanntis	9676	29718	Saccharide	root:Engineered:Bioreactor	ERZ724089_FASTA	mgnify	ENA-UOPZ01000595-UOPZ01000595.1-bioreactor-sludge-metagenome-genome-assembly--contig:-NODE-595-length-46199-cov-23.139021
3181217	ERZ724089_FASTA_CLST_357	10	sanntis	2	3766	RiPP	root:Engineered:Bioreactor	ERZ724089_FASTA	mgnify	ENA-UOPZ01011300-UOPZ01011300.1-bioreactor-sludge-metagenome-genome-assembly--contig:-NODE-11300-length-4889-cov-4.641705
3181220	ERZ724089_FASTA_CLST_360	11	sanntis	3	3681	Other	root:Engineered:Bioreactor	ERZ724089_FASTA	mgnify	ENA-UOPZ01016478-UOPZ01016478.1-bioreactor-sludge-metagenome-genome-assembly--contig:-NODE-16478-length-3682-cov-3.808657
3181221	ERZ724089_FASTA_CLST_361	11	sanntis	3	3478	Polyketide	root:Engineered:Bioreactor	ERZ724089_FASTA	mgnify	ENA-UOPZ01016221-UOPZ01016221.1-bioreactor-sludge-metagenome-genome-assembly--contig:-NODE-16221-length-3726-cov-4.529828
3181223	ERZ724089_FASTA_CLST_363	0	sanntis	10282	20104	Saccharide	root:Engineered:Bioreactor	ERZ724089_FASTA	mgnify	ENA-UOPZ01000201-UOPZ01000201.1-bioreactor-sludge-metagenome-genome-assembly--contig:-NODE-201-length-95451-cov-10.955963
3181224	ERZ724089_FASTA_CLST_364	11	sanntis	1	6139	Polyketide	root:Engineered:Bioreactor	ERZ724089_FASTA	mgnify	ENA-UOPZ01008566-UOPZ01008566.1-bioreactor-sludge-metagenome-genome-assembly--contig:-NODE-8566-length-6140-cov-3.117338
3181226	ERZ724089_FASTA_CLST_366	0	sanntis	30839	47302	Saccharide	root:Engineered:Bioreactor	ERZ724089_FASTA	mgnify	ENA-UOPZ01000258-UOPZ01000258.1-bioreactor-sludge-metagenome-genome-assembly--contig:-NODE-258-length-77188-cov-115.129763
3181228	ERZ724089_FASTA_CLST_368	10	sanntis	3	5828	RiPP	root:Engineered:Bioreactor	ERZ724089_FASTA	mgnify	ENA-UOPZ01008612-UOPZ01008612.1-bioreactor-sludge-metagenome-genome-assembly--contig:-NODE-8612-length-6108-cov-6.737320
3181230	ERZ724089_FASTA_CLST_370	10	sanntis	1	3827	Terpene	root:Engineered:Bioreactor	ERZ724089_FASTA	mgnify	ENA-UOPZ01007364-UOPZ01007364.1-bioreactor-sludge-metagenome-genome-assembly--contig:-NODE-7364-length-6943-cov-4.767276
3181232	ERZ724089_FASTA_CLST_372	0	sanntis	103125	113929	Terpene	root:Engineered:Bioreactor	ERZ724089_FASTA	mgnify	ENA-UOPZ01000049-UOPZ01000049.1-bioreactor-sludge-metagenome-genome-assembly--contig:-NODE-49-length-191616-cov-12.365727
3181235	ERZ724089_FASTA_CLST_375	10	sanntis	1	3350	Terpene	root:Engineered:Bioreactor	ERZ724089_FASTA	mgnify	ENA-UOPZ01014486-UOPZ01014486.1-bioreactor-sludge-metagenome-genome-assembly--contig:-NODE-14486-length-4048-cov-5.921863
3181237	ERZ724089_FASTA_CLST_377	1	sanntis	66603	105203	Other	root:Engineered:Bioreactor	ERZ724089_FASTA	mgnify	ENA-UOPZ01000162-UOPZ01000162.1-bioreactor-sludge-metagenome-genome-assembly--contig:-NODE-162-length-105205-cov-34.984774
3181239	ERZ724089_FASTA_CLST_379	10	sanntis	584	8249	Polyketide	root:Engineered:Bioreactor	ERZ724089_FASTA	mgnify	ENA-UOPZ01004466-UOPZ01004466.1-bioreactor-sludge-metagenome-genome-assembly--contig:-NODE-4466-length-10603-cov-18.190937
3181240	ERZ724089_FASTA_CLST_380	10	sanntis	247	4949	RiPP	root:Engineered:Bioreactor	ERZ724089_FASTA	mgnify	ENA-UOPZ01010063-UOPZ01010063.1-bioreactor-sludge-metagenome-genome-assembly--contig:-NODE-10063-length-5374-cov-3.874412
3181241	ERZ724089_FASTA_CLST_381	0	sanntis	78961	96882	Other	root:Engineered:Bioreactor	ERZ724089_FASTA	mgnify	ENA-UOPZ01000045-UOPZ01000045.1-bioreactor-sludge-metagenome-genome-assembly--contig:-NODE-45-length-196513-cov-17.891371
3181242	ERZ724089_FASTA_CLST_382	0	sanntis	2589	5465	Polyketide	root:Engineered:Bioreactor	ERZ724089_FASTA	mgnify	ENA-UOPZ01006712-UOPZ01006712.1-bioreactor-sludge-metagenome-genome-assembly--contig:-NODE-6712-length-7517-cov-5.445055
3181243	ERZ724089_FASTA_CLST_383	10	sanntis	2	2590	Other	root:Engineered:Bioreactor	ERZ724089_FASTA	mgnify	ENA-UOPZ01014170-UOPZ01014170.1-bioreactor-sludge-metagenome-genome-assembly--contig:-NODE-14170-length-4118-cov-5.907704
3181244	ERZ724089_FASTA_CLST_384	10	sanntis	25	15365	Polyketide	root:Engineered:Bioreactor	ERZ724089_FASTA	mgnify	ENA-UOPZ01000911-UOPZ01000911.1-bioreactor-sludge-metagenome-genome-assembly--contig:-NODE-911-length-35039-cov-7.141636
3181245	ERZ724089_FASTA_CLST_385	10	sanntis	456	11836	Polyketide	root:Engineered:Bioreactor	ERZ724089_FASTA	mgnify	ENA-UOPZ01003405-UOPZ01003405.1-bioreactor-sludge-metagenome-genome-assembly--contig:-NODE-3405-length-13359-cov-19.128082
3181246	ERZ724089_FASTA_CLST_386	11	sanntis	3	3534	Saccharide	root:Engineered:Bioreactor	ERZ724089_FASTA	mgnify	ENA-UOPZ01017433-UOPZ01017433.1-bioreactor-sludge-metagenome-genome-assembly--contig:-NODE-17433-length-3535-cov-3.640517
3181247	ERZ724089_FASTA_CLST_387	11	sanntis	2	15304	Polyketide	root:Engineered:Bioreactor	ERZ724089_FASTA	mgnify	ENA-UOPZ01002893-UOPZ01002893.1-bioreactor-sludge-metagenome-genome-assembly--contig:-NODE-2893-length-15305-cov-5.403803
3181249	ERZ724089_FASTA_CLST_389	0	sanntis	15749	29449	Other	root:Engineered:Bioreactor	ERZ724089_FASTA	mgnify	ENA-UOPZ01000116-UOPZ01000116.1-bioreactor-sludge-metagenome-genome-assembly--contig:-NODE-116-length-128584-cov-7.544873
3181250	ERZ724089_FASTA_CLST_390	10	sanntis	1	1514	Other	root:Engineered:Bioreactor	ERZ724089_FASTA	mgnify	ENA-UOPZ01004086-UOPZ01004086.1-bioreactor-sludge-metagenome-genome-assembly--contig:-NODE-4086-length-11460-cov-20.172644
3181253	ERZ724089_FASTA_CLST_393	11	sanntis	1	7704	Polyketide	root:Engineered:Bioreactor	ERZ724089_FASTA	mgnify	ENA-UOPZ01006487-UOPZ01006487.1-bioreactor-sludge-metagenome-genome-assembly--contig:-NODE-6487-length-7757-cov-6.426383
3181254	ERZ724089_FASTA_CLST_394	11	sanntis	1	4803	RiPP	root:Engineered:Bioreactor	ERZ724089_FASTA	mgnify	ENA-UOPZ01011553-UOPZ01011553.1-bioreactor-sludge-metagenome-genome-assembly--contig:-NODE-11553-length-4805-cov-2.954526
3181255	ERZ724089_FASTA_CLST_395	11	sanntis	3	4614	Saccharide	root:Engineered:Bioreactor	ERZ724089_FASTA	mgnify	ENA-UOPZ01012205-UOPZ01012205.1-bioreactor-sludge-metagenome-genome-assembly--contig:-NODE-12205-length-4614-cov-3.992981
3181256	ERZ724089_FASTA_CLST_396	10	sanntis	3	15743	Terpene	root:Engineered:Bioreactor	ERZ724089_FASTA	mgnify	ENA-UOPZ01002155-UOPZ01002155.1-bioreactor-sludge-metagenome-genome-assembly--contig:-NODE-2155-length-19246-cov-5.945808
3181260	ERZ724089_FASTA_CLST_400	11	sanntis	3	4945	NRP|Saccharide	root:Engineered:Bioreactor	ERZ724089_FASTA	mgnify	ENA-UOPZ01011136-UOPZ01011136.1-bioreactor-sludge-metagenome-genome-assembly--contig:-NODE-11136-length-4946-cov-4.641587
3181263	ERZ724089_FASTA_CLST_403	10	sanntis	3	20611	Saccharide	root:Engineered:Bioreactor	ERZ724089_FASTA	mgnify	ENA-UOPZ01001706-UOPZ01001706.1-bioreactor-sludge-metagenome-genome-assembly--contig:-NODE-1706-length-23033-cov-6.798503
3181264	ERZ724089_FASTA_CLST_404	10	sanntis	1	18195	Saccharide	root:Engineered:Bioreactor	ERZ724089_FASTA	mgnify	ENA-UOPZ01002158-UOPZ01002158.1-bioreactor-sludge-metagenome-genome-assembly--contig:-NODE-2158-length-19242-cov-5.459582
3181265	ERZ724089_FASTA_CLST_405	1	sanntis	5447	11203	Terpene	root:Engineered:Bioreactor	ERZ724089_FASTA	mgnify	ENA-UOPZ01004190-UOPZ01004190.1-bioreactor-sludge-metagenome-genome-assembly--contig:-NODE-4190-length-11204-cov-5.928603
3181267	ERZ724089_FASTA_CLST_407	10	sanntis	2	2339	RiPP	root:Engineered:Bioreactor	ERZ724089_FASTA	mgnify	ENA-UOPZ01016397-UOPZ01016397.1-bioreactor-sludge-metagenome-genome-assembly--contig:-NODE-16397-length-3696-cov-4.545455
3181268	ERZ724089_FASTA_CLST_408	11	sanntis	2	6707	Polyketide	root:Engineered:Bioreactor	ERZ724089_FASTA	mgnify	ENA-UOPZ01007671-UOPZ01007671.1-bioreactor-sludge-metagenome-genome-assembly--contig:-NODE-7671-length-6716-cov-5.424411
3181272	ERZ724089_FASTA_CLST_412	11	sanntis	147	11082	Other	root:Engineered:Bioreactor	ERZ724089_FASTA	mgnify	ENA-UOPZ01004262-UOPZ01004262.1-bioreactor-sludge-metagenome-genome-assembly--contig:-NODE-4262-length-11083-cov-5.545067
3181274	ERZ724089_FASTA_CLST_414	11	sanntis	1	18082	NRP|Polyketide	root:Engineered:Bioreactor	ERZ724089_FASTA	mgnify	ENA-UOPZ01002347-UOPZ01002347.1-bioreactor-sludge-metagenome-genome-assembly--contig:-NODE-2347-length-18084-cov-4.716290
3181276	ERZ724089_FASTA_CLST_416	0	sanntis	13756	35626	Saccharide	root:Engineered:Bioreactor	ERZ724089_FASTA	mgnify	ENA-UOPZ01000152-UOPZ01000152.1-bioreactor-sludge-metagenome-genome-assembly--contig:-NODE-152-length-111448-cov-117.474231
3181278	ERZ724089_FASTA_CLST_418	11	sanntis	2	17754	Other	root:Engineered:Bioreactor	ERZ724089_FASTA	mgnify	ENA-UOPZ01002403-UOPZ01002403.1-bioreactor-sludge-metagenome-genome-assembly--contig:-NODE-2403-length-17767-cov-22.875621
3181280	ERZ724089_FASTA_CLST_420	10	sanntis	3	10429	Terpene	root:Engineered:Bioreactor	ERZ724089_FASTA	mgnify	ENA-UOPZ01004419-UOPZ01004419.1-bioreactor-sludge-metagenome-genome-assembly--contig:-NODE-4419-length-10717-cov-4.678484
3181283	ERZ724089_FASTA_CLST_423	0	sanntis	9941	23271	Terpene	root:Engineered:Bioreactor	ERZ724089_FASTA	mgnify	ENA-UOPZ01001138-UOPZ01001138.1-bioreactor-sludge-metagenome-genome-assembly--contig:-NODE-1138-length-30315-cov-11.217713
3181284	ERZ724089_FASTA_CLST_424	0	sanntis	14754	42155	NRP|Polyketide	root:Engineered:Bioreactor	ERZ724089_FASTA	mgnify	ENA-UOPZ01000262-UOPZ01000262.1-bioreactor-sludge-metagenome-genome-assembly--contig:-NODE-262-length-76611-cov-16.745885
3181286	ERZ724089_FASTA_CLST_426	0	sanntis	11602	23138	RiPP	root:Engineered:Bioreactor	ERZ724089_FASTA	mgnify	ENA-UOPZ01001247-UOPZ01001247.1-bioreactor-sludge-metagenome-genome-assembly--contig:-NODE-1247-length-28595-cov-10.605606
3181287	ERZ724089_FASTA_CLST_427	11	sanntis	1	4319	Polyketide	root:Engineered:Bioreactor	ERZ724089_FASTA	mgnify	ENA-UOPZ01013344-UOPZ01013344.1-bioreactor-sludge-metagenome-genome-assembly--contig:-NODE-13344-length-4321-cov-4.238865
3181289	ERZ724089_FASTA_CLST_429	10	sanntis	2	4888	RiPP	root:Engineered:Bioreactor	ERZ724089_FASTA	mgnify	ENA-UOPZ01006217-UOPZ01006217.1-bioreactor-sludge-metagenome-genome-assembly--contig:-NODE-6217-length-8023-cov-14.328941
3181290	ERZ724089_FASTA_CLST_430	10	sanntis	3	4869	RiPP	root:Engineered:Bioreactor	ERZ724089_FASTA	mgnify	ENA-UOPZ01007529-UOPZ01007529.1-bioreactor-sludge-metagenome-genome-assembly--contig:-NODE-7529-length-6819-cov-2.986842
3181292	ERZ724089_FASTA_CLST_432	10	sanntis	250	31177	Saccharide	root:Engineered:Bioreactor	ERZ724089_FASTA	mgnify	ENA-UOPZ01000631-UOPZ01000631.1-bioreactor-sludge-metagenome-genome-assembly--contig:-NODE-631-length-44447-cov-225.189295
3181293	ERZ724089_FASTA_CLST_433	11	sanntis	34	3452	Polyketide	root:Engineered:Bioreactor	ERZ724089_FASTA	mgnify	ENA-UOPZ01018006-UOPZ01018006.1-bioreactor-sludge-metagenome-genome-assembly--contig:-NODE-18006-length-3453-cov-2.928782
3181295	ERZ724090_FASTA_CLST_0	0	sanntis	86110	96663	RiPP	root:Host-associated:Human:Digestive system:Large intestine:Fecal	ERZ724090_FASTA	mgnify	ERZ724090.1-NODE-1-length-225491-cov-6.388882
3181296	ERZ724090_FASTA_CLST_1	0	sanntis	23581	33734	RiPP	root:Host-associated:Human:Digestive system:Large intestine:Fecal	ERZ724090_FASTA	mgnify	ERZ724090.250-NODE-250-length-34878-cov-7.812308
3181297	ERZ724090_FASTA_CLST_2	0	sanntis	42491	48889	NRP	root:Host-associated:Human:Digestive system:Large intestine:Fecal	ERZ724090_FASTA	mgnify	ERZ724090.93-NODE-93-length-62507-cov-8.910107
3181298	ERZ724090_FASTA_CLST_3	10	sanntis	101	2977	RiPP	root:Host-associated:Human:Digestive system:Large intestine:Fecal	ERZ724090_FASTA	mgnify	ERZ724090.1755-NODE-1755-length-4919-cov-4.526933
3181300	ERZ724090_FASTA_CLST_5	0	sanntis	27796	36082	NRP	root:Host-associated:Human:Digestive system:Large intestine:Fecal	ERZ724090_FASTA	mgnify	ERZ724090.114-NODE-114-length-57656-cov-7.500564
3181301	ERZ724090_FASTA_CLST_6	0	sanntis	43214	54439	Saccharide	root:Host-associated:Human:Digestive system:Large intestine:Fecal	ERZ724090_FASTA	mgnify	ERZ724090.130-NODE-130-length-54730-cov-5.758281
3181302	ERZ724090_FASTA_CLST_7	10	sanntis	1	17488	Saccharide	root:Host-associated:Human:Digestive system:Large intestine:Fecal	ERZ724090_FASTA	mgnify	ERZ724090.519-NODE-519-length-18133-cov-3.171147
3181303	ERZ724090_FASTA_CLST_8	10	sanntis	3	21751	Saccharide	root:Host-associated:Human:Digestive system:Large intestine:Fecal	ERZ724090_FASTA	mgnify	ERZ724090.395-NODE-395-length-23003-cov-5.734530
3181305	ERZ724090_FASTA_CLST_10	0	sanntis	13596	39947	Saccharide	root:Host-associated:Human:Digestive system:Large intestine:Fecal	ERZ724090_FASTA	mgnify	ERZ724090.79-NODE-79-length-66648-cov-9.953058
3181306	ERZ724090_FASTA_CLST_11	0	sanntis	9647	19862	Saccharide	root:Host-associated:Human:Digestive system:Large intestine:Fecal	ERZ724090_FASTA	mgnify	ERZ724090.185-NODE-185-length-43435-cov-8.745643
3181307	ERZ724090_FASTA_CLST_12	0	sanntis	10682	17182	RiPP	root:Host-associated:Human:Digestive system:Large intestine:Fecal	ERZ724090_FASTA	mgnify	ERZ724090.292-NODE-292-length-30404-cov-25.290619
3181308	ERZ724090_FASTA_CLST_13	0	sanntis	43955	52671	RiPP	root:Host-associated:Human:Digestive system:Large intestine:Fecal	ERZ724090_FASTA	mgnify	ERZ724090.41-NODE-41-length-81857-cov-7.598934
3181309	ERZ724090_FASTA_CLST_14	10	sanntis	237	16240	RiPP	root:Host-associated:Human:Digestive system:Large intestine:Fecal	ERZ724090_FASTA	mgnify	ERZ724090.485-NODE-485-length-19197-cov-5.793856
3181310	ERZ724090_FASTA_CLST_15	0	sanntis	4100	10914	Saccharide	root:Host-associated:Human:Digestive system:Large intestine:Fecal	ERZ724090_FASTA	mgnify	ERZ724090.734-NODE-734-length-12092-cov-3.464485
3181311	ERZ724090_FASTA_CLST_16	10	sanntis	3	4258	RiPP	root:Host-associated:Human:Digestive system:Large intestine:Fecal	ERZ724090_FASTA	mgnify	ERZ724090.988-NODE-988-length-8659-cov-3.099489
3181313	ERZ724090_FASTA_CLST_18	10	sanntis	51	33044	Saccharide	root:Host-associated:Human:Digestive system:Large intestine:Fecal	ERZ724090_FASTA	mgnify	ERZ724090.221-NODE-221-length-39526-cov-5.983710
3181314	ERZ724090_FASTA_CLST_19	11	sanntis	1	3271	RiPP	root:Host-associated:Human:Digestive system:Large intestine:Fecal	ERZ724090_FASTA	mgnify	ERZ724090.2732-NODE-2732-length-3273-cov-2.129894
3181315	ERZ724090_FASTA_CLST_20	10	sanntis	2	5080	RiPP	root:Host-associated:Human:Digestive system:Large intestine:Fecal	ERZ724090_FASTA	mgnify	ERZ724090.1428-NODE-1428-length-5937-cov-2.158279
3181316	ERZ724090_FASTA_CLST_21	10	sanntis	77	21667	Saccharide	root:Host-associated:Human:Digestive system:Large intestine:Fecal	ERZ724090_FASTA	mgnify	ERZ724090.421-NODE-421-length-21906-cov-5.045444
3181317	ERZ724090_FASTA_CLST_22	0	sanntis	112349	125230	Alkaloid	root:Host-associated:Human:Digestive system:Large intestine:Fecal	ERZ724090_FASTA	mgnify	ERZ724090.6-NODE-6-length-163792-cov-8.250860
3181318	ERZ724090_FASTA_CLST_23	11	sanntis	3	8302	Polyketide	root:Host-associated:Human:Digestive system:Large intestine:Fecal	ERZ724090_FASTA	mgnify	ERZ724090.992-NODE-992-length-8628-cov-4.985769
3181319	ERZ724090_FASTA_CLST_24	0	sanntis	25654	39692	Saccharide	root:Host-associated:Human:Digestive system:Large intestine:Fecal	ERZ724090_FASTA	mgnify	ERZ724090.180-NODE-180-length-44638-cov-7.166745
3181321	ERZ724090_FASTA_CLST_26	1	sanntis	4670	24138	Saccharide	root:Host-associated:Human:Digestive system:Large intestine:Fecal	ERZ724090_FASTA	mgnify	ERZ724090.373-NODE-373-length-24139-cov-5.413968
3181322	ERZ724090_FASTA_CLST_27	10	sanntis	3	6731	Other	root:Host-associated:Human:Digestive system:Large intestine:Fecal	ERZ724090_FASTA	mgnify	ERZ724090.652-NODE-652-length-14117-cov-2.487271
3181323	ERZ724090_FASTA_CLST_28	0	sanntis	139653	155490	Polyketide	root:Host-associated:Human:Digestive system:Large intestine:Fecal	ERZ724090_FASTA	mgnify	ERZ724090.5-NODE-5-length-196900-cov-5.598679
3181324	ERZ724090_FASTA_CLST_29	10	sanntis	1	7875	RiPP	root:Host-associated:Human:Digestive system:Large intestine:Fecal	ERZ724090_FASTA	mgnify	ERZ724090.711-NODE-711-length-12602-cov-5.165936
3181325	ERZ724090_FASTA_CLST_30	11	sanntis	97	11723	Other	root:Host-associated:Human:Digestive system:Large intestine:Fecal	ERZ724090_FASTA	mgnify	ERZ724090.753-NODE-753-length-11723-cov-3.451148
3181326	ERZ724090_FASTA_CLST_31	0	sanntis	4885	20175	NRP	root:Host-associated:Human:Digestive system:Large intestine:Fecal	ERZ724090_FASTA	mgnify	ERZ724090.342-NODE-342-length-26239-cov-5.469256
3181327	ERZ724090_FASTA_CLST_32	10	sanntis	30	14972	Saccharide	root:Host-associated:Human:Digestive system:Large intestine:Fecal	ERZ724090_FASTA	mgnify	ERZ724090.144-NODE-144-length-51957-cov-7.134176
3181329	ERZ724090_FASTA_CLST_34	10	sanntis	43	7793	Saccharide	root:Host-associated:Human:Digestive system:Large intestine:Fecal	ERZ724090_FASTA	mgnify	ERZ724090.886-NODE-886-length-9684-cov-6.666632
3181332	ERZ724090_FASTA_CLST_37	0	sanntis	9791	28432	Saccharide	root:Host-associated:Human:Digestive system:Large intestine:Fecal	ERZ724090_FASTA	mgnify	ERZ724090.238-NODE-238-length-36926-cov-8.354560
3181335	ERZ724090_FASTA_CLST_40	10	sanntis	3	7249	RiPP	root:Host-associated:Human:Digestive system:Large intestine:Fecal	ERZ724090_FASTA	mgnify	ERZ724090.1043-NODE-1043-length-8146-cov-4.527870
3181336	ERZ724090_FASTA_CLST_41	11	sanntis	3	6670	Saccharide	root:Host-associated:Human:Digestive system:Large intestine:Fecal	ERZ724090_FASTA	mgnify	ERZ724090.1276-NODE-1276-length-6671-cov-5.872128
3181337	ERZ724090_FASTA_CLST_42	10	sanntis	433	2950	RiPP	root:Host-associated:Human:Digestive system:Large intestine:Fecal	ERZ724090_FASTA	mgnify	ERZ724090.2267-NODE-2267-length-3885-cov-5.514883
3181339	ERZ724090_FASTA_CLST_44	0	sanntis	19526	43118	Saccharide	root:Host-associated:Human:Digestive system:Large intestine:Fecal	ERZ724090_FASTA	mgnify	ERZ724090.37-NODE-37-length-85703-cov-5.691108
3181340	ERZ724090_FASTA_CLST_45	10	sanntis	1	5978	Other	root:Host-associated:Human:Digestive system:Large intestine:Fecal	ERZ724090_FASTA	mgnify	ERZ724090.166-NODE-166-length-47190-cov-5.967031
3181341	ERZ724090_FASTA_CLST_46	1	sanntis	42554	53613	Saccharide	root:Host-associated:Human:Digestive system:Large intestine:Fecal	ERZ724090_FASTA	mgnify	ERZ724090.138-NODE-138-length-53615-cov-7.692457
3181342	ERZ724090_FASTA_CLST_47	11	sanntis	106	23723	Saccharide	root:Host-associated:Human:Digestive system:Large intestine:Fecal	ERZ724090_FASTA	mgnify	ERZ724090.379-NODE-379-length-23724-cov-5.332798
3181343	ERZ724090_FASTA_CLST_48	1	sanntis	6888	10940	Saccharide	root:Host-associated:Human:Digestive system:Large intestine:Fecal	ERZ724090_FASTA	mgnify	ERZ724090.793-NODE-793-length-10941-cov-5.222671
3181344	ERZ724090_FASTA_CLST_49	0	sanntis	36057	37816	NRP	root:Host-associated:Human:Digestive system:Large intestine:Fecal	ERZ724090_FASTA	mgnify	ERZ724090.8-NODE-8-length-138890-cov-7.266323
3181345	ERZ724090_FASTA_CLST_50	1	sanntis	5348	7261	RiPP	root:Host-associated:Human:Digestive system:Large intestine:Fecal	ERZ724090_FASTA	mgnify	ERZ724090.1164-NODE-1164-length-7262-cov-2.880672
3181346	ERZ724090_FASTA_CLST_51	11	sanntis	3	14286	Other	root:Host-associated:Human:Digestive system:Large intestine:Fecal	ERZ724090_FASTA	mgnify	ERZ724090.648-NODE-648-length-14286-cov-3.429907
3181348	ERZ724090_FASTA_CLST_53	11	sanntis	3	4499	Polyketide	root:Host-associated:Human:Digestive system:Large intestine:Fecal	ERZ724090_FASTA	mgnify	ERZ724090.1936-NODE-1936-length-4501-cov-3.614485
3181350	ERZ724090_FASTA_CLST_55	1	sanntis	22531	64162	Saccharide	root:Host-associated:Human:Digestive system:Large intestine:Fecal	ERZ724090_FASTA	mgnify	ERZ724090.86-NODE-86-length-64492-cov-7.281050
3181352	ERZ724090_FASTA_CLST_57	11	sanntis	102	35169	Saccharide	root:Host-associated:Human:Digestive system:Large intestine:Fecal	ERZ724090_FASTA	mgnify	ERZ724090.244-NODE-244-length-35171-cov-7.927469
3181353	ERZ724090_FASTA_CLST_58	0	sanntis	13844	17363	RiPP	root:Host-associated:Human:Digestive system:Large intestine:Fecal	ERZ724090_FASTA	mgnify	ERZ724090.505-NODE-505-length-18679-cov-6.525612
3181355	ERZ724090_FASTA_CLST_60	10	sanntis	2	18196	Saccharide	root:Host-associated:Human:Digestive system:Large intestine:Fecal	ERZ724090_FASTA	mgnify	ERZ724090.493-NODE-493-length-19047-cov-3.288964
3181356	ERZ724090_FASTA_CLST_61	11	sanntis	404	4985	RiPP	root:Host-associated:Human:Digestive system:Large intestine:Fecal	ERZ724090_FASTA	mgnify	ERZ724090.1727-NODE-1727-length-4985-cov-2.318864
3181357	ERZ724090_FASTA_CLST_62	10	sanntis	2	17406	Other	root:Host-associated:Human:Digestive system:Large intestine:Fecal	ERZ724090_FASTA	mgnify	ERZ724090.17-NODE-17-length-109896-cov-9.539006
3181359	ERZ724090_FASTA_CLST_64	1	sanntis	39654	59191	Other	root:Host-associated:Human:Digestive system:Large intestine:Fecal	ERZ724090_FASTA	mgnify	ERZ724090.111-NODE-111-length-59203-cov-5.089234
3181361	ERZ724091_FASTA_CLST_1	11	sanntis	133	4727	Polyketide	root:Host-associated:Human:Digestive system:Large intestine:Fecal	ERZ724091_FASTA	mgnify	ERZ724091.2259-NODE-2259-length-4729-cov-2.980531
3181367	ERZ724091_FASTA_CLST_7	0	sanntis	4760	7251	RiPP	root:Host-associated:Human:Digestive system:Large intestine:Fecal	ERZ724091_FASTA	mgnify	ERZ724091.1213-NODE-1213-length-7738-cov-4.277235
3181370	ERZ724091_FASTA_CLST_10	0	sanntis	55354	62506	RiPP	root:Host-associated:Human:Digestive system:Large intestine:Fecal	ERZ724091_FASTA	mgnify	ERZ724091.23-NODE-23-length-62701-cov-7.809134
3181372	ERZ724091_FASTA_CLST_12	11	sanntis	3	4263	RiPP	root:Host-associated:Human:Digestive system:Large intestine:Fecal	ERZ724091_FASTA	mgnify	ERZ724091.2578-NODE-2578-length-4264-cov-2.635780
3181374	ERZ724091_FASTA_CLST_14	11	sanntis	103	3580	Saccharide	root:Host-associated:Human:Digestive system:Large intestine:Fecal	ERZ724091_FASTA	mgnify	ERZ724091.2958-NODE-2958-length-3804-cov-3.079221
3181375	ERZ724091_FASTA_CLST_15	0	sanntis	12472	46298	Saccharide	root:Host-associated:Human:Digestive system:Large intestine:Fecal	ERZ724091_FASTA	mgnify	ERZ724091.27-NODE-27-length-60730-cov-3.675253
3181376	ERZ724091_FASTA_CLST_16	10	sanntis	11	5126	RiPP	root:Host-associated:Human:Digestive system:Large intestine:Fecal	ERZ724091_FASTA	mgnify	ERZ724091.1875-NODE-1875-length-5526-cov-10.192835
3181377	ERZ724091_FASTA_CLST_17	11	sanntis	88	2801	RiPP	root:Host-associated:Human:Digestive system:Large intestine:Fecal	ERZ724091_FASTA	mgnify	ERZ724091.3897-NODE-3897-length-3027-cov-3.539367
3181378	ERZ724091_FASTA_CLST_18	10	sanntis	2	5098	RiPP	root:Host-associated:Human:Digestive system:Large intestine:Fecal	ERZ724091_FASTA	mgnify	ERZ724091.875-NODE-875-length-9701-cov-3.539498
3181380	ERZ724091_FASTA_CLST_20	10	sanntis	1	10734	RiPP	root:Host-associated:Human:Digestive system:Large intestine:Fecal	ERZ724091_FASTA	mgnify	ERZ724091.707-NODE-707-length-11080-cov-3.102404
3181381	ERZ724091_FASTA_CLST_21	1	sanntis	12801	39593	Saccharide	root:Host-associated:Human:Digestive system:Large intestine:Fecal	ERZ724091_FASTA	mgnify	ERZ724091.69-NODE-69-length-39595-cov-5.248862
3181382	ERZ724091_FASTA_CLST_22	11	sanntis	414	4770	RiPP	root:Host-associated:Human:Digestive system:Large intestine:Fecal	ERZ724091_FASTA	mgnify	ERZ724091.2098-NODE-2098-length-5033-cov-3.213339
3181384	ERZ724091_FASTA_CLST_24	11	sanntis	876	12333	RiPP	root:Host-associated:Human:Digestive system:Large intestine:Fecal	ERZ724091_FASTA	mgnify	ERZ724091.600-NODE-600-length-12433-cov-3.689853
3181385	ERZ724091_FASTA_CLST_25	10	sanntis	2	9129	Other	root:Host-associated:Human:Digestive system:Large intestine:Fecal	ERZ724091_FASTA	mgnify	ERZ724091.868-NODE-868-length-9762-cov-2.973730
3181386	ERZ724091_FASTA_CLST_26	11	sanntis	1	6840	NRP|Polyketide	root:Host-associated:Human:Digestive system:Large intestine:Fecal	ERZ724091_FASTA	mgnify	ERZ724091.1408-NODE-1408-length-6841-cov-2.645447
3181390	ERZ724091_FASTA_CLST_30	0	sanntis	2744	13049	RiPP	root:Host-associated:Human:Digestive system:Large intestine:Fecal	ERZ724091_FASTA	mgnify	ERZ724091.120-NODE-120-length-30360-cov-6.037288
3181391	ERZ724091_FASTA_CLST_31	11	sanntis	179	10159	Polyketide	root:Host-associated:Human:Digestive system:Large intestine:Fecal	ERZ724091_FASTA	mgnify	ERZ724091.819-NODE-819-length-10161-cov-11.601821
3181395	ERZ724091_FASTA_CLST_35	10	sanntis	169	15179	Saccharide	root:Host-associated:Human:Digestive system:Large intestine:Fecal	ERZ724091_FASTA	mgnify	ERZ724091.141-NODE-141-length-28531-cov-6.167755
3181397	ERZ724091_FASTA_CLST_37	1	sanntis	18930	25425	RiPP	root:Host-associated:Human:Digestive system:Large intestine:Fecal	ERZ724091_FASTA	mgnify	ERZ724091.175-NODE-175-length-25982-cov-4.020943
3181399	ERZ724091_FASTA_CLST_39	10	sanntis	212	3824	RiPP	root:Host-associated:Human:Digestive system:Large intestine:Fecal	ERZ724091_FASTA	mgnify	ERZ724091.1273-NODE-1273-length-7478-cov-5.082985
3181401	ERZ724091_FASTA_CLST_41	10	sanntis	214	2277	RiPP	root:Host-associated:Human:Digestive system:Large intestine:Fecal	ERZ724091_FASTA	mgnify	ERZ724091.2983-NODE-2983-length-3768-cov-2.320765
3181403	ERZ724091_FASTA_CLST_43	10	sanntis	3	7204	NRP	root:Host-associated:Human:Digestive system:Large intestine:Fecal	ERZ724091_FASTA	mgnify	ERZ724091.1260-NODE-1260-length-7527-cov-3.245851
3181407	ERZ724091_FASTA_CLST_47	10	sanntis	404	6299	RiPP	root:Host-associated:Human:Digestive system:Large intestine:Fecal	ERZ724091_FASTA	mgnify	ERZ724091.1428-NODE-1428-length-6760-cov-2.804773
3181408	ERZ724091_FASTA_CLST_48	11	sanntis	149	4862	RiPP	root:Host-associated:Human:Digestive system:Large intestine:Fecal	ERZ724091_FASTA	mgnify	ERZ724091.2122-NODE-2122-length-4981-cov-3.572270
3181409	ERZ724091_FASTA_CLST_49	11	sanntis	655	3000	RiPP	root:Host-associated:Human:Digestive system:Large intestine:Fecal	ERZ724091_FASTA	mgnify	ERZ724091.3930-NODE-3930-length-3001-cov-2.669382
3181410	ERZ724092_FASTA_CLST_0	0	sanntis	8199	20077	RiPP	root:Host-associated:Human:Digestive system:Large intestine:Fecal	ERZ724092_FASTA	mgnify	ERZ724092.110-NODE-110-length-49621-cov-26.809224
3181411	ERZ724092_FASTA_CLST_1	0	sanntis	69399	77685	NRP	root:Host-associated:Human:Digestive system:Large intestine:Fecal	ERZ724092_FASTA	mgnify	ERZ724092.26-NODE-26-length-125302-cov-7.053047
3181412	ERZ724092_FASTA_CLST_2	0	sanntis	37417	51284	Saccharide	root:Host-associated:Human:Digestive system:Large intestine:Fecal	ERZ724092_FASTA	mgnify	ERZ724092.35-NODE-35-length-114027-cov-7.012731
3181413	ERZ724092_FASTA_CLST_3	0	sanntis	3856	9512	RiPP	root:Host-associated:Human:Digestive system:Large intestine:Fecal	ERZ724092_FASTA	mgnify	ERZ724092.377-NODE-377-length-11453-cov-12.226356
3181415	ERZ724092_FASTA_CLST_5	0	sanntis	12611	28466	Saccharide	root:Host-associated:Human:Digestive system:Large intestine:Fecal	ERZ724092_FASTA	mgnify	ERZ724092.171-NODE-171-length-32214-cov-31.757424
3181416	ERZ724092_FASTA_CLST_6	11	sanntis	144	5349	Saccharide	root:Host-associated:Human:Digestive system:Large intestine:Fecal	ERZ724092_FASTA	mgnify	ERZ724092.798-NODE-798-length-5503-cov-2.486968
3181417	ERZ724092_FASTA_CLST_7	0	sanntis	74743	83869	RiPP	root:Host-associated:Human:Digestive system:Large intestine:Fecal	ERZ724092_FASTA	mgnify	ERZ724092.13-NODE-13-length-158155-cov-7.525313
3181418	ERZ724092_FASTA_CLST_8	0	sanntis	5548	50245	NRP|Polyketide	root:Host-associated:Human:Digestive system:Large intestine:Fecal	ERZ724092_FASTA	mgnify	ERZ724092.55-NODE-55-length-89255-cov-20.466267
3181420	ERZ724092_FASTA_CLST_10	10	sanntis	157	26405	Saccharide	root:Host-associated:Human:Digestive system:Large intestine:Fecal	ERZ724092_FASTA	mgnify	ERZ724092.143-NODE-143-length-38874-cov-6.629717
3181421	ERZ724092_FASTA_CLST_11	0	sanntis	30181	36783	Saccharide	root:Host-associated:Human:Digestive system:Large intestine:Fecal	ERZ724092_FASTA	mgnify	ERZ724092.143-NODE-143-length-38874-cov-6.629717
3181422	ERZ724092_FASTA_CLST_12	0	sanntis	25761	33409	NRP	root:Host-associated:Human:Digestive system:Large intestine:Fecal	ERZ724092_FASTA	mgnify	ERZ724092.155-NODE-155-length-34637-cov-21.052166
3181423	ERZ724092_FASTA_CLST_13	0	sanntis	46525	62619	Other	root:Host-associated:Human:Digestive system:Large intestine:Fecal	ERZ724092_FASTA	mgnify	ERZ724092.11-NODE-11-length-171111-cov-8.999620
3181424	ERZ724092_FASTA_CLST_14	11	sanntis	279	9579	Other	root:Host-associated:Human:Digestive system:Large intestine:Fecal	ERZ724092_FASTA	mgnify	ERZ724092.421-NODE-421-length-9957-cov-3.861543
3181427	ERZ724092_FASTA_CLST_17	0	sanntis	317002	320547	RiPP	root:Host-associated:Human:Digestive system:Large intestine:Fecal	ERZ724092_FASTA	mgnify	ERZ724092.1-NODE-1-length-469131-cov-18.366446
3181428	ERZ724092_FASTA_CLST_18	0	sanntis	97690	102561	RiPP	root:Host-associated:Human:Digestive system:Large intestine:Fecal	ERZ724092_FASTA	mgnify	ERZ724092.23-NODE-23-length-135417-cov-21.368006
3181430	ERZ724092_FASTA_CLST_20	10	sanntis	2	21311	Saccharide	root:Host-associated:Human:Digestive system:Large intestine:Fecal	ERZ724092_FASTA	mgnify	ERZ724092.29-NODE-29-length-121431-cov-19.650475
3181431	ERZ724092_FASTA_CLST_21	11	sanntis	1	12479	RiPP	root:Host-associated:Human:Digestive system:Large intestine:Fecal	ERZ724092_FASTA	mgnify	ERZ724092.355-NODE-355-length-12481-cov-4.690166
3181432	ERZ724092_FASTA_CLST_22	11	sanntis	3	16747	Saccharide	root:Host-associated:Human:Digestive system:Large intestine:Fecal	ERZ724092_FASTA	mgnify	ERZ724092.286-NODE-286-length-16748-cov-12.652489
3181435	ERZ724092_FASTA_CLST_25	0	sanntis	47671	59617	NRP	root:Host-associated:Human:Digestive system:Large intestine:Fecal	ERZ724092_FASTA	mgnify	ERZ724092.17-NODE-17-length-146604-cov-19.918560
3181436	ERZ724092_FASTA_CLST_26	0	sanntis	88483	108251	Saccharide	root:Host-associated:Human:Digestive system:Large intestine:Fecal	ERZ724092_FASTA	mgnify	ERZ724092.17-NODE-17-length-146604-cov-19.918560
3181438	ERZ724092_FASTA_CLST_28	0	sanntis	9886	16333	NRP	root:Host-associated:Human:Digestive system:Large intestine:Fecal	ERZ724092_FASTA	mgnify	ERZ724092.109-NODE-109-length-49791-cov-25.061666
3181439	ERZ724092_FASTA_CLST_29	10	sanntis	2	20516	Saccharide	root:Host-associated:Human:Digestive system:Large intestine:Fecal	ERZ724092_FASTA	mgnify	ERZ724092.15-NODE-15-length-153616-cov-19.039991
3181440	ERZ724092_FASTA_CLST_30	0	sanntis	12719	20854	NRP	root:Host-associated:Human:Digestive system:Large intestine:Fecal	ERZ724092_FASTA	mgnify	ERZ724092.39-NODE-39-length-112053-cov-21.155610
3181441	ERZ724092_FASTA_CLST_31	0	sanntis	69955	78832	Other	root:Host-associated:Human:Digestive system:Large intestine:Fecal	ERZ724092_FASTA	mgnify	ERZ724092.39-NODE-39-length-112053-cov-21.155610
3181442	ERZ724092_FASTA_CLST_32	0	sanntis	29988	45685	Saccharide	root:Host-associated:Human:Digestive system:Large intestine:Fecal	ERZ724092_FASTA	mgnify	ERZ724092.47-NODE-47-length-104354-cov-19.345037
3181443	ERZ724092_FASTA_CLST_33	0	sanntis	22516	33502	RiPP	root:Host-associated:Human:Digestive system:Large intestine:Fecal	ERZ724092_FASTA	mgnify	ERZ724092.105-NODE-105-length-52951-cov-22.625832
3181444	ERZ724092_FASTA_CLST_34	0	sanntis	2136	19403	Other	root:Host-associated:Human:Digestive system:Large intestine:Fecal	ERZ724092_FASTA	mgnify	ERZ724092.40-NODE-40-length-111308-cov-8.780392
3181446	ERZ724092_FASTA_CLST_36	11	sanntis	1	5667	RiPP	root:Host-associated:Human:Digestive system:Large intestine:Fecal	ERZ724092_FASTA	mgnify	ERZ724092.728-NODE-728-length-5947-cov-3.007468
3181447	ERZ724092_FASTA_CLST_37	0	sanntis	36362	48838	Saccharide	root:Host-associated:Human:Digestive system:Large intestine:Fecal	ERZ724092_FASTA	mgnify	ERZ724092.84-NODE-84-length-63973-cov-6.957680
3181448	ERZ724092_FASTA_CLST_38	11	sanntis	1	5387	Other	root:Host-associated:Human:Digestive system:Large intestine:Fecal	ERZ724092_FASTA	mgnify	ERZ724092.814-NODE-814-length-5387-cov-5.623781
3181449	ERZ724092_FASTA_CLST_39	1	sanntis	88148	118939	Other	root:Host-associated:Human:Digestive system:Large intestine:Fecal	ERZ724092_FASTA	mgnify	ERZ724092.32-NODE-32-length-118939-cov-22.538424
3181450	ERZ724092_FASTA_CLST_40	0	sanntis	19765	50319	NRP	root:Host-associated:Human:Digestive system:Large intestine:Fecal	ERZ724092_FASTA	mgnify	ERZ724092.58-NODE-58-length-86973-cov-22.818139
3181452	ERZ724092_FASTA_CLST_42	10	sanntis	211	16595	Saccharide	root:Host-associated:Human:Digestive system:Large intestine:Fecal	ERZ724092_FASTA	mgnify	ERZ724092.249-NODE-249-length-19183-cov-5.379391
3181453	ERZ724092_FASTA_CLST_43	0	sanntis	5222	12867	NRP	root:Host-associated:Human:Digestive system:Large intestine:Fecal	ERZ724092_FASTA	mgnify	ERZ724092.250-NODE-250-length-19118-cov-3.275980
3181455	ERZ724092_FASTA_CLST_45	0	sanntis	36057	56153	RiPP	root:Host-associated:Human:Digestive system:Large intestine:Fecal	ERZ724092_FASTA	mgnify	ERZ724092.64-NODE-64-length-80602-cov-23.060673
3181456	ERZ724092_FASTA_CLST_46	0	sanntis	38503	41216	RiPP	root:Host-associated:Human:Digestive system:Large intestine:Fecal	ERZ724092_FASTA	mgnify	ERZ724092.117-NODE-117-length-47367-cov-8.509596
3181457	ERZ724092_FASTA_CLST_47	10	sanntis	3	5396	Saccharide	root:Host-associated:Human:Digestive system:Large intestine:Fecal	ERZ724092_FASTA	mgnify	ERZ724092.791-NODE-791-length-5540-cov-16.594895
3181459	ERZ724092_FASTA_CLST_49	0	sanntis	23475	44357	Saccharide	root:Host-associated:Human:Digestive system:Large intestine:Fecal	ERZ724092_FASTA	mgnify	ERZ724092.36-NODE-36-length-113374-cov-7.036163
3181460	ERZ724092_FASTA_CLST_50	0	sanntis	4348	8591	RiPP	root:Host-associated:Human:Digestive system:Large intestine:Fecal	ERZ724092_FASTA	mgnify	ERZ724092.450-NODE-450-length-9383-cov-4.293310
3181463	ERZ724092_FASTA_CLST_53	1	sanntis	5700	21052	RiPP	root:Host-associated:Human:Digestive system:Large intestine:Fecal	ERZ724092_FASTA	mgnify	ERZ724092.237-NODE-237-length-21376-cov-4.536279
3181464	ERZ724092_FASTA_CLST_54	0	sanntis	138616	151578	NRP|Polyketide	root:Host-associated:Human:Digestive system:Large intestine:Fecal	ERZ724092_FASTA	mgnify	ERZ724092.4-NODE-4-length-217222-cov-23.698113
3181465	ERZ724092_FASTA_CLST_55	0	sanntis	37902	61476	Saccharide	root:Host-associated:Human:Digestive system:Large intestine:Fecal	ERZ724092_FASTA	mgnify	ERZ724092.3-NODE-3-length-242505-cov-21.650188
3181467	ERZ724092_FASTA_CLST_57	10	sanntis	3	20933	Saccharide	root:Host-associated:Human:Digestive system:Large intestine:Fecal	ERZ724092_FASTA	mgnify	ERZ724092.236-NODE-236-length-21477-cov-20.197601
3181468	ERZ724092_FASTA_CLST_58	10	sanntis	2	15574	NRP|Polyketide	root:Host-associated:Human:Digestive system:Large intestine:Fecal	ERZ724092_FASTA	mgnify	ERZ724092.300-NODE-300-length-15667-cov-3.222777
3181471	ERZ724093_FASTA_CLST_0	11	sanntis	2	5590	Other	root:Host-associated:Human:Digestive system:Large intestine:Fecal	ERZ724093_FASTA	mgnify	ERZ724093.115-NODE-115-length-6166-cov-3.970218
3181472	ERZ724093_FASTA_CLST_1	11	sanntis	2	4562	Polyketide	root:Host-associated:Human:Digestive system:Large intestine:Fecal	ERZ724093_FASTA	mgnify	ERZ724093.228-NODE-228-length-4595-cov-1.984361
3181474	ERZ724093_FASTA_CLST_3	10	sanntis	860	7597	Other	root:Host-associated:Human:Digestive system:Large intestine:Fecal	ERZ724093_FASTA	mgnify	ERZ724093.61-NODE-61-length-7900-cov-8.511154
3181475	ERZ724093_FASTA_CLST_4	11	sanntis	3	9161	RiPP	root:Host-associated:Human:Digestive system:Large intestine:Fecal	ERZ724093_FASTA	mgnify	ERZ724093.42-NODE-42-length-9176-cov-2.439645
3181476	ERZ724093_FASTA_CLST_5	11	sanntis	42	4168	Polyketide	root:Host-associated:Human:Digestive system:Large intestine:Fecal	ERZ724093_FASTA	mgnify	ERZ724093.284-NODE-284-length-4168-cov-2.204474
3181478	ERZ724093_FASTA_CLST_7	11	sanntis	153	2579	Other	root:Host-associated:Human:Digestive system:Large intestine:Fecal	ERZ724093_FASTA	mgnify	ERZ724093.452-NODE-452-length-3255-cov-5.945938
3181479	ERZ724543_FASTA_CLST_0	11	sanntis	139	6653	Saccharide	root:Engineered:Wastewater	ERZ724543_FASTA	mgnify	ERZ724543.4254-NODE-4254-length-6653-cov-3.599727
3181480	ERZ724543_FASTA_CLST_1	10	sanntis	202	5118	RiPP	root:Engineered:Wastewater	ERZ724543_FASTA	mgnify	ERZ724543.1820-NODE-1820-length-11624-cov-5.169764
3181482	ERZ724543_FASTA_CLST_3	10	sanntis	53	3063	Polyketide	root:Engineered:Wastewater	ERZ724543_FASTA	mgnify	ERZ724543.8865-NODE-8865-length-4163-cov-3.932327
3181484	ERZ724543_FASTA_CLST_5	11	sanntis	1	6279	Other	root:Engineered:Wastewater	ERZ724543_FASTA	mgnify	ERZ724543.4639-NODE-4639-length-6280-cov-4.259759
3181486	ERZ724543_FASTA_CLST_7	0	sanntis	26064	34881	NRP|Saccharide	root:Engineered:Wastewater	ERZ724543_FASTA	mgnify	ERZ724543.211-NODE-211-length-37732-cov-18.401757
3181487	ERZ724543_FASTA_CLST_8	10	sanntis	3	8542	RiPP	root:Engineered:Wastewater	ERZ724543_FASTA	mgnify	ERZ724543.2423-NODE-2423-length-9623-cov-3.751672
3181488	ERZ724543_FASTA_CLST_9	11	sanntis	2	4122	RiPP	root:Engineered:Wastewater	ERZ724543_FASTA	mgnify	ERZ724543.8997-NODE-8997-length-4122-cov-2.741087
3181492	ERZ724543_FASTA_CLST_13	11	sanntis	2	8361	NRP	root:Engineered:Wastewater	ERZ724543_FASTA	mgnify	ERZ724543.3008-NODE-3008-length-8363-cov-2.955585
3181494	ERZ724543_FASTA_CLST_15	10	sanntis	2	1167	Polyketide	root:Engineered:Wastewater	ERZ724543_FASTA	mgnify	ERZ724543.5336-NODE-5336-length-5742-cov-4.987867
3181496	ERZ724543_FASTA_CLST_17	0	sanntis	52945	56460	Terpene	root:Engineered:Wastewater	ERZ724543_FASTA	mgnify	ERZ724543.38-NODE-38-length-71809-cov-21.633094
3181498	ERZ724543_FASTA_CLST_19	0	sanntis	16246	44243	Other	root:Engineered:Wastewater	ERZ724543_FASTA	mgnify	ERZ724543.124-NODE-124-length-45074-cov-20.874942
3181500	ERZ724543_FASTA_CLST_21	11	sanntis	3	3125	Terpene	root:Engineered:Wastewater	ERZ724543_FASTA	mgnify	ERZ724543.14012-NODE-14012-length-3125-cov-3.333876
3181505	ERZ724543_FASTA_CLST_26	11	sanntis	1	6292	Terpene	root:Engineered:Wastewater	ERZ724543_FASTA	mgnify	ERZ724543.4626-NODE-4626-length-6293-cov-4.868708
3181507	ERZ724543_FASTA_CLST_28	11	sanntis	2	8296	Polyketide	root:Engineered:Wastewater	ERZ724543_FASTA	mgnify	ERZ724543.2927-NODE-2927-length-8511-cov-3.182592
3181508	ERZ724543_FASTA_CLST_29	11	sanntis	2	4213	RiPP	root:Engineered:Wastewater	ERZ724543_FASTA	mgnify	ERZ724543.8684-NODE-8684-length-4213-cov-4.109668
3181511	ERZ724543_FASTA_CLST_32	11	sanntis	82	7664	Other	root:Engineered:Wastewater	ERZ724543_FASTA	mgnify	ERZ724543.3443-NODE-3443-length-7666-cov-3.858626
3181512	ERZ724543_FASTA_CLST_33	0	sanntis	133432	147584	Saccharide	root:Engineered:Wastewater	ERZ724543_FASTA	mgnify	ERZ724543.3-NODE-3-length-268424-cov-20.736564
3181514	ERZ724543_FASTA_CLST_35	10	sanntis	3	11831	Other	root:Engineered:Wastewater	ERZ724543_FASTA	mgnify	ERZ724543.1705-NODE-1705-length-12085-cov-5.351205
3181515	ERZ724543_FASTA_CLST_36	10	sanntis	59	7340	Polyketide	root:Engineered:Wastewater	ERZ724543_FASTA	mgnify	ERZ724543.3387-NODE-3387-length-7757-cov-3.931576
3181516	ERZ724543_FASTA_CLST_37	11	sanntis	3	3927	Polyketide	root:Engineered:Wastewater	ERZ724543_FASTA	mgnify	ERZ724543.9708-NODE-9708-length-3929-cov-3.275168
3181519	ERZ724543_FASTA_CLST_40	11	sanntis	108	3220	NRP	root:Engineered:Wastewater	ERZ724543_FASTA	mgnify	ERZ724543.13064-NODE-13064-length-3262-cov-2.483006
3181520	ERZ724543_FASTA_CLST_41	11	sanntis	2	5803	Terpene	root:Engineered:Wastewater	ERZ724543_FASTA	mgnify	ERZ724543.5240-NODE-5240-length-5803-cov-3.224252
3181522	ERZ724543_FASTA_CLST_43	10	sanntis	3	1672	Other	root:Engineered:Wastewater	ERZ724543_FASTA	mgnify	ERZ724543.7640-NODE-7640-length-4567-cov-2.791667
3181525	ERZ724543_FASTA_CLST_46	11	sanntis	3	8640	Polyketide	root:Engineered:Wastewater	ERZ724543_FASTA	mgnify	ERZ724543.2356-NODE-2356-length-9785-cov-4.402569
3181527	ERZ724543_FASTA_CLST_48	11	sanntis	1	5469	RiPP	root:Engineered:Wastewater	ERZ724543_FASTA	mgnify	ERZ724543.5769-NODE-5769-length-5469-cov-3.586997
3181528	ERZ724543_FASTA_CLST_49	11	sanntis	3	7985	RiPP	root:Engineered:Wastewater	ERZ724543_FASTA	mgnify	ERZ724543.3244-NODE-3244-length-7986-cov-9.805447
3181529	ERZ724543_FASTA_CLST_50	10	sanntis	1	4063	Saccharide	root:Engineered:Wastewater	ERZ724543_FASTA	mgnify	ERZ724543.8715-NODE-8715-length-4203-cov-3.595227
3181530	ERZ724543_FASTA_CLST_51	10	sanntis	25	7289	Other	root:Engineered:Wastewater	ERZ724543_FASTA	mgnify	ERZ724543.3304-NODE-3304-length-7899-cov-3.798700
3181532	ERZ724543_FASTA_CLST_53	11	sanntis	3	3003	Polyketide	root:Engineered:Wastewater	ERZ724543_FASTA	mgnify	ERZ724543.15011-NODE-15011-length-3004-cov-2.441506
3181533	ERZ724543_FASTA_CLST_54	1	sanntis	3589	4802	Polyketide	root:Engineered:Wastewater	ERZ724543_FASTA	mgnify	ERZ724543.7065-NODE-7065-length-4803-cov-3.080876
3181534	ERZ724543_FASTA_CLST_55	11	sanntis	49	5861	Saccharide	root:Engineered:Wastewater	ERZ724543_FASTA	mgnify	ERZ724543.5149-NODE-5149-length-5861-cov-3.837754
3181535	ERZ724543_FASTA_CLST_56	10	sanntis	2	21530	NRP	root:Engineered:Wastewater	ERZ724543_FASTA	mgnify	ERZ724543.367-NODE-367-length-29752-cov-5.075765
3181541	ERZ724543_FASTA_CLST_62	10	sanntis	3	3445	Other	root:Engineered:Wastewater	ERZ724543_FASTA	mgnify	ERZ724543.7079-NODE-7079-length-4795-cov-10.496835
3181544	ERZ724543_FASTA_CLST_65	11	sanntis	3	2861	Polyketide	root:Engineered:Wastewater	ERZ724543_FASTA	mgnify	ERZ724543.14466-NODE-14466-length-3067-cov-3.598606
3181545	ERZ724543_FASTA_CLST_66	11	sanntis	3	9148	Saccharide	root:Engineered:Wastewater	ERZ724543_FASTA	mgnify	ERZ724543.2622-NODE-2622-length-9149-cov-4.269628
3181549	ERZ724543_FASTA_CLST_70	10	sanntis	2	6060	Polyketide	root:Engineered:Wastewater	ERZ724543_FASTA	mgnify	ERZ724543.4635-NODE-4635-length-6285-cov-3.558106
3181551	ERZ724543_FASTA_CLST_72	11	sanntis	2	7830	NRP|Saccharide	root:Engineered:Wastewater	ERZ724543_FASTA	mgnify	ERZ724543.3347-NODE-3347-length-7831-cov-3.878472
3181555	ERZ724543_FASTA_CLST_76	1	sanntis	244524	262228	Other	root:Engineered:Wastewater	ERZ724543_FASTA	mgnify	ERZ724543.4-NODE-4-length-262444-cov-21.331001
3181557	ERZ724543_FASTA_CLST_78	11	sanntis	1	4197	RiPP	root:Engineered:Wastewater	ERZ724543_FASTA	mgnify	ERZ724543.8723-NODE-8723-length-4199-cov-7.439189
3181560	ERZ724543_FASTA_CLST_81	11	sanntis	29	5908	Terpene	root:Engineered:Wastewater	ERZ724543_FASTA	mgnify	ERZ724543.5082-NODE-5082-length-5909-cov-3.373078
3181561	ERZ724543_FASTA_CLST_82	11	sanntis	1	3129	Polyketide	root:Engineered:Wastewater	ERZ724543_FASTA	mgnify	ERZ724543.13981-NODE-13981-length-3129-cov-3.161679
3181563	ERZ724543_FASTA_CLST_84	11	sanntis	2	3065	Other	root:Engineered:Wastewater	ERZ724543_FASTA	mgnify	ERZ724543.14477-NODE-14477-length-3066-cov-2.751910
3181564	ERZ724543_FASTA_CLST_85	11	sanntis	3	3170	Saccharide	root:Engineered:Wastewater	ERZ724543_FASTA	mgnify	ERZ724543.13698-NODE-13698-length-3172-cov-6.454925
3181565	ERZ724543_FASTA_CLST_86	11	sanntis	147	32544	Saccharide	root:Engineered:Wastewater	ERZ724543_FASTA	mgnify	ERZ724543.310-NODE-310-length-32544-cov-5.392348
3181566	ERZ724543_FASTA_CLST_87	11	sanntis	3	19445	Other	root:Engineered:Wastewater	ERZ724543_FASTA	mgnify	ERZ724543.793-NODE-793-length-19447-cov-5.728806
3181567	ERZ724543_FASTA_CLST_88	11	sanntis	3	3326	NRP|Polyketide	root:Engineered:Wastewater	ERZ724543_FASTA	mgnify	ERZ724543.12648-NODE-12648-length-3327-cov-2.999389
3181568	ERZ724543_FASTA_CLST_89	11	sanntis	3	5422	Polyketide	root:Engineered:Wastewater	ERZ724543_FASTA	mgnify	ERZ724543.5847-NODE-5847-length-5424-cov-3.434532
3181570	ERZ724543_FASTA_CLST_91	11	sanntis	2	5092	NRP	root:Engineered:Wastewater	ERZ724543_FASTA	mgnify	ERZ724543.6448-NODE-6448-length-5093-cov-3.548432
3182395	ERZ13404114_FASTA_CLST_3	10	sanntis	426	2773	NRP	root:Host-associated:Mammals:Gastrointestinal tract:Intestine:Fecal	ERZ13404114_FASTA	mgnify	ERZ13404114.22587-NODE-22588-length-3530-cov-5.711942
3182396	ERZ13404114_FASTA_CLST_4	0	sanntis	5884	10042	Other	root:Host-associated:Mammals:Gastrointestinal tract:Intestine:Fecal	ERZ13404114_FASTA	mgnify	ERZ13404114.6122-NODE-6122-length-10710-cov-4.919381
3182398	ERZ13404114_FASTA_CLST_6	0	sanntis	36827	42562	Saccharide	root:Host-associated:Mammals:Gastrointestinal tract:Intestine:Fecal	ERZ13404114_FASTA	mgnify	ERZ13404114.11-NODE-11-length-228739-cov-40.381898
3182399	ERZ13404114_FASTA_CLST_7	10	sanntis	3	5363	RiPP	root:Host-associated:Mammals:Gastrointestinal tract:Intestine:Fecal	ERZ13404114_FASTA	mgnify	ERZ13404114.6981-NODE-6981-length-9561-cov-5.013465
3182402	ERZ13404114_FASTA_CLST_10	0	sanntis	6923	14267	RiPP	root:Host-associated:Mammals:Gastrointestinal tract:Intestine:Fecal	ERZ13404114_FASTA	mgnify	ERZ13404114.3601-NODE-3601-length-16788-cov-4.599892
3182407	ERZ13404114_FASTA_CLST_15	0	sanntis	6471	13975	Other	root:Host-associated:Mammals:Gastrointestinal tract:Intestine:Fecal	ERZ13404114_FASTA	mgnify	ERZ13404114.4295-NODE-4295-length-14526-cov-5.238615
3182410	ERZ13404114_FASTA_CLST_18	11	sanntis	93	4489	RiPP	root:Host-associated:Mammals:Gastrointestinal tract:Intestine:Fecal	ERZ13404114_FASTA	mgnify	ERZ13404114.16315-NODE-16316-length-4613-cov-5.687582
3182411	ERZ13404114_FASTA_CLST_19	10	sanntis	1	8444	Other	root:Host-associated:Mammals:Gastrointestinal tract:Intestine:Fecal	ERZ13404114_FASTA	mgnify	ERZ13404114.7018-NODE-7018-length-9502-cov-6.628559
3182412	ERZ13404114_FASTA_CLST_20	11	sanntis	156	21286	Saccharide	root:Host-associated:Mammals:Gastrointestinal tract:Intestine:Fecal	ERZ13404114_FASTA	mgnify	ERZ13404114.2670-NODE-2670-length-21433-cov-9.768734
3182413	ERZ13404114_FASTA_CLST_21	0	sanntis	4577	8234	RiPP	root:Host-associated:Mammals:Gastrointestinal tract:Intestine:Fecal	ERZ13404114_FASTA	mgnify	ERZ13404114.7060-NODE-7060-length-9449-cov-63.434852
3182414	ERZ13404114_FASTA_CLST_22	11	sanntis	209	7732	RiPP	root:Host-associated:Mammals:Gastrointestinal tract:Intestine:Fecal	ERZ13404114_FASTA	mgnify	ERZ13404114.8538-NODE-8538-length-7987-cov-161.757564
3182415	ERZ13404114_FASTA_CLST_23	10	sanntis	2	4924	Other	root:Host-associated:Mammals:Gastrointestinal tract:Intestine:Fecal	ERZ13404114_FASTA	mgnify	ERZ13404114.11704-NODE-11704-length-6113-cov-12.216738
3182417	ERZ13404114_FASTA_CLST_25	11	sanntis	3	21944	Saccharide	root:Host-associated:Mammals:Gastrointestinal tract:Intestine:Fecal	ERZ13404114_FASTA	mgnify	ERZ13404114.2562-NODE-2562-length-22103-cov-9.736257
3182418	ERZ13404114_FASTA_CLST_26	10	sanntis	3	9203	Saccharide	root:Host-associated:Mammals:Gastrointestinal tract:Intestine:Fecal	ERZ13404114_FASTA	mgnify	ERZ13404114.6974-NODE-6974-length-9566-cov-8.429082
3182419	ERZ13404114_FASTA_CLST_27	1	sanntis	22416	39021	Saccharide	root:Host-associated:Mammals:Gastrointestinal tract:Intestine:Fecal	ERZ13404114_FASTA	mgnify	ERZ13404114.1172-NODE-1172-length-39098-cov-9.860333
3182420	ERZ13404114_FASTA_CLST_28	10	sanntis	2	2607	NRP	root:Host-associated:Mammals:Gastrointestinal tract:Intestine:Fecal	ERZ13404114_FASTA	mgnify	ERZ13404114.18664-NODE-18665-length-4117-cov-3.088134
3182421	ERZ13404114_FASTA_CLST_29	10	sanntis	92	33739	Saccharide	root:Host-associated:Mammals:Gastrointestinal tract:Intestine:Fecal	ERZ13404114_FASTA	mgnify	ERZ13404114.1014-NODE-1014-length-42364-cov-24.364981
3182422	ERZ13404114_FASTA_CLST_30	11	sanntis	1	3768	Other	root:Host-associated:Mammals:Gastrointestinal tract:Intestine:Fecal	ERZ13404114_FASTA	mgnify	ERZ13404114.20804-NODE-20805-length-3769-cov-5.145396
3182423	ERZ13404114_FASTA_CLST_31	11	sanntis	154	3303	RiPP	root:Host-associated:Mammals:Gastrointestinal tract:Intestine:Fecal	ERZ13404114_FASTA	mgnify	ERZ13404114.23750-NODE-23751-length-3395-cov-15.517365
3182424	ERZ13404114_FASTA_CLST_32	10	sanntis	232	16369	Other	root:Host-associated:Mammals:Gastrointestinal tract:Intestine:Fecal	ERZ13404114_FASTA	mgnify	ERZ13404114.3252-NODE-3252-length-18204-cov-7.456940
3182425	ERZ13404114_FASTA_CLST_33	10	sanntis	2	2952	RiPP	root:Host-associated:Mammals:Gastrointestinal tract:Intestine:Fecal	ERZ13404114_FASTA	mgnify	ERZ13404114.4036-NODE-4036-length-15264-cov-44.908738
3182426	ERZ13404114_FASTA_CLST_34	11	sanntis	1	7744	Saccharide	root:Host-associated:Mammals:Gastrointestinal tract:Intestine:Fecal	ERZ13404114_FASTA	mgnify	ERZ13404114.8848-NODE-8848-length-7744-cov-3.636884
3182427	ERZ13404114_FASTA_CLST_35	0	sanntis	89979	152157	Polyketide	root:Host-associated:Mammals:Gastrointestinal tract:Intestine:Fecal	ERZ13404114_FASTA	mgnify	ERZ13404114.56-NODE-56-length-153576-cov-122.470340
3182429	ERZ13404114_FASTA_CLST_37	0	sanntis	6201	18176	Other	root:Host-associated:Mammals:Gastrointestinal tract:Intestine:Fecal	ERZ13404114_FASTA	mgnify	ERZ13404114.3109-NODE-3109-length-18802-cov-14.394143
3182430	ERZ13404114_FASTA_CLST_38	0	sanntis	16934	31430	RiPP	root:Host-associated:Mammals:Gastrointestinal tract:Intestine:Fecal	ERZ13404114_FASTA	mgnify	ERZ13404114.1464-NODE-1464-length-33472-cov-32.443247
3182432	ERZ13404114_FASTA_CLST_40	10	sanntis	367	7685	NRP	root:Host-associated:Mammals:Gastrointestinal tract:Intestine:Fecal	ERZ13404114_FASTA	mgnify	ERZ13404114.8546-NODE-8546-length-7984-cov-59.713709
3182433	ERZ13404114_FASTA_CLST_41	0	sanntis	43983	73515	Saccharide	root:Host-associated:Mammals:Gastrointestinal tract:Intestine:Fecal	ERZ13404114_FASTA	mgnify	ERZ13404114.22-NODE-22-length-187687-cov-133.111521
3182434	ERZ13404114_FASTA_CLST_42	0	sanntis	116188	174609	Saccharide	root:Host-associated:Mammals:Gastrointestinal tract:Intestine:Fecal	ERZ13404114_FASTA	mgnify	ERZ13404114.22-NODE-22-length-187687-cov-133.111521
3182437	ERZ13404114_FASTA_CLST_45	10	sanntis	3	13621	Other	root:Host-associated:Mammals:Gastrointestinal tract:Intestine:Fecal	ERZ13404114_FASTA	mgnify	ERZ13404114.2468-NODE-2468-length-22777-cov-11.571473
3182438	ERZ13404114_FASTA_CLST_46	10	sanntis	2	11273	NRP	root:Host-associated:Mammals:Gastrointestinal tract:Intestine:Fecal	ERZ13404114_FASTA	mgnify	ERZ13404114.5273-NODE-5273-length-12151-cov-6.270503
3182440	ERZ13404114_FASTA_CLST_48	10	sanntis	101	4324	RiPP	root:Host-associated:Mammals:Gastrointestinal tract:Intestine:Fecal	ERZ13404114_FASTA	mgnify	ERZ13404114.11618-NODE-11618-length-6152-cov-5.591438
3182441	ERZ13404114_FASTA_CLST_49	10	sanntis	2	5528	RiPP	root:Host-associated:Mammals:Gastrointestinal tract:Intestine:Fecal	ERZ13404114_FASTA	mgnify	ERZ13404114.5372-NODE-5372-length-11968-cov-6.820952
3182442	ERZ13404114_FASTA_CLST_50	0	sanntis	24291	33329	Saccharide	root:Host-associated:Mammals:Gastrointestinal tract:Intestine:Fecal	ERZ13404114_FASTA	mgnify	ERZ13404114.1432-NODE-1432-length-33987-cov-6.847636
3182443	ERZ13404114_FASTA_CLST_51	11	sanntis	2	6670	NRP	root:Host-associated:Mammals:Gastrointestinal tract:Intestine:Fecal	ERZ13404114_FASTA	mgnify	ERZ13404114.10346-NODE-10346-length-6779-cov-7.884741
3182444	ERZ13404114_FASTA_CLST_52	10	sanntis	77	15365	Saccharide	root:Host-associated:Mammals:Gastrointestinal tract:Intestine:Fecal	ERZ13404114_FASTA	mgnify	ERZ13404114.574-NODE-574-length-57898-cov-13.851788
3182446	ERZ13404114_FASTA_CLST_54	1	sanntis	10592	18217	Other	root:Host-associated:Mammals:Gastrointestinal tract:Intestine:Fecal	ERZ13404114_FASTA	mgnify	ERZ13404114.3248-NODE-3248-length-18217-cov-7.558529
3182447	ERZ13404114_FASTA_CLST_55	1	sanntis	37496	41702	RiPP	root:Host-associated:Mammals:Gastrointestinal tract:Intestine:Fecal	ERZ13404114_FASTA	mgnify	ERZ13404114.1046-NODE-1046-length-41788-cov-35.423765
3182449	ERZ13404114_FASTA_CLST_57	11	sanntis	2	3033	NRP	root:Host-associated:Mammals:Gastrointestinal tract:Intestine:Fecal	ERZ13404114_FASTA	mgnify	ERZ13404114.27282-NODE-27283-length-3034-cov-5.151057
3182450	ERZ13404114_FASTA_CLST_58	10	sanntis	336	5842	RiPP	root:Host-associated:Mammals:Gastrointestinal tract:Intestine:Fecal	ERZ13404114_FASTA	mgnify	ERZ13404114.1998-NODE-1998-length-27030-cov-6.661205
3182451	ERZ13404114_FASTA_CLST_59	11	sanntis	1	11146	Saccharide	root:Host-associated:Mammals:Gastrointestinal tract:Intestine:Fecal	ERZ13404114_FASTA	mgnify	ERZ13404114.5847-NODE-5847-length-11146-cov-13.839960
3182452	ERZ13404114_FASTA_CLST_60	11	sanntis	2	11530	Saccharide	root:Host-associated:Mammals:Gastrointestinal tract:Intestine:Fecal	ERZ13404114_FASTA	mgnify	ERZ13404114.5634-NODE-5634-length-11532-cov-6.698963
3182453	ERZ13404114_FASTA_CLST_61	11	sanntis	46	6802	RiPP	root:Host-associated:Mammals:Gastrointestinal tract:Intestine:Fecal	ERZ13404114_FASTA	mgnify	ERZ13404114.9891-NODE-9891-length-7028-cov-21.629715
3182454	ERZ13404114_FASTA_CLST_62	10	sanntis	378	18149	Other	root:Host-associated:Mammals:Gastrointestinal tract:Intestine:Fecal	ERZ13404114_FASTA	mgnify	ERZ13404114.1485-NODE-1485-length-33199-cov-12.409426
3182455	ERZ13404114_FASTA_CLST_63	0	sanntis	444260	463209	Other	root:Host-associated:Mammals:Gastrointestinal tract:Intestine:Fecal	ERZ13404114_FASTA	mgnify	ERZ13404114.2-NODE-2-length-499114-cov-30.396857
3182456	ERZ13404114_FASTA_CLST_64	11	sanntis	2	13005	Saccharide	root:Host-associated:Mammals:Gastrointestinal tract:Intestine:Fecal	ERZ13404114_FASTA	mgnify	ERZ13404114.4736-NODE-4736-length-13354-cov-8.335815
3182457	ERZ13404114_FASTA_CLST_65	10	sanntis	1	21506	Saccharide	root:Host-associated:Mammals:Gastrointestinal tract:Intestine:Fecal	ERZ13404114_FASTA	mgnify	ERZ13404114.2090-NODE-2090-length-26127-cov-7.052930
3182458	ERZ13404114_FASTA_CLST_66	10	sanntis	1	15114	NRP	root:Host-associated:Mammals:Gastrointestinal tract:Intestine:Fecal	ERZ13404114_FASTA	mgnify	ERZ13404114.939-NODE-939-length-44260-cov-29.148151
3182460	ERZ13404114_FASTA_CLST_68	11	sanntis	244	3835	RiPP	root:Host-associated:Mammals:Gastrointestinal tract:Intestine:Fecal	ERZ13404114_FASTA	mgnify	ERZ13404114.20329-NODE-20330-length-3835-cov-4.469048
3182461	ERZ13404114_FASTA_CLST_69	0	sanntis	10189	58537	Saccharide	root:Host-associated:Mammals:Gastrointestinal tract:Intestine:Fecal	ERZ13404114_FASTA	mgnify	ERZ13404114.106-NODE-106-length-119743-cov-106.427629
3182462	ERZ13404114_FASTA_CLST_70	0	sanntis	13427	33293	Saccharide	root:Host-associated:Mammals:Gastrointestinal tract:Intestine:Fecal	ERZ13404114_FASTA	mgnify	ERZ13404114.1330-NODE-1330-length-35708-cov-143.891706
3182463	ERZ13404114_FASTA_CLST_71	11	sanntis	81	5933	Polyketide	root:Host-associated:Mammals:Gastrointestinal tract:Intestine:Fecal	ERZ13404114_FASTA	mgnify	ERZ13404114.12005-NODE-12005-length-5974-cov-15.018077
3182464	ERZ13404114_FASTA_CLST_72	11	sanntis	1	8341	Polyketide	root:Host-associated:Mammals:Gastrointestinal tract:Intestine:Fecal	ERZ13404114_FASTA	mgnify	ERZ13404114.8112-NODE-8112-length-8342-cov-5.038494
3182465	ERZ13404114_FASTA_CLST_73	11	sanntis	3	4852	RiPP	root:Host-associated:Mammals:Gastrointestinal tract:Intestine:Fecal	ERZ13404114_FASTA	mgnify	ERZ13404114.15214-NODE-15215-length-4915-cov-5.706790
3182466	ERZ13404114_FASTA_CLST_74	0	sanntis	112466	137707	Other	root:Host-associated:Mammals:Gastrointestinal tract:Intestine:Fecal	ERZ13404114_FASTA	mgnify	ERZ13404114.58-NODE-58-length-153091-cov-186.818389
3182468	ERZ13404114_FASTA_CLST_76	10	sanntis	3	7659	Other	root:Host-associated:Mammals:Gastrointestinal tract:Intestine:Fecal	ERZ13404114_FASTA	mgnify	ERZ13404114.8789-NODE-8789-length-7794-cov-5.842228
3182470	ERZ13404114_FASTA_CLST_78	11	sanntis	69	5123	RiPP	root:Host-associated:Mammals:Gastrointestinal tract:Intestine:Fecal	ERZ13404114_FASTA	mgnify	ERZ13404114.14017-NODE-14018-length-5255-cov-91.740000
3182471	ERZ13404114_FASTA_CLST_79	0	sanntis	16751	20646	Other	root:Host-associated:Mammals:Gastrointestinal tract:Intestine:Fecal	ERZ13404114_FASTA	mgnify	ERZ13404114.1883-NODE-1883-length-28037-cov-20.664785
3182473	ERZ13404114_FASTA_CLST_81	10	sanntis	1	15704	RiPP	root:Host-associated:Mammals:Gastrointestinal tract:Intestine:Fecal	ERZ13404114_FASTA	mgnify	ERZ13404114.2135-NODE-2135-length-25670-cov-36.046691
3182475	ERZ13404114_FASTA_CLST_83	0	sanntis	16158	34219	Other	root:Host-associated:Mammals:Gastrointestinal tract:Intestine:Fecal	ERZ13404114_FASTA	mgnify	ERZ13404114.1233-NODE-1233-length-37791-cov-29.619541
3182478	ERZ13404114_FASTA_CLST_86	10	sanntis	3	8487	Other	root:Host-associated:Mammals:Gastrointestinal tract:Intestine:Fecal	ERZ13404114_FASTA	mgnify	ERZ13404114.6331-NODE-6331-length-10418-cov-5.557657
3182479	ERZ13404114_FASTA_CLST_87	10	sanntis	3	10194	Saccharide	root:Host-associated:Mammals:Gastrointestinal tract:Intestine:Fecal	ERZ13404114_FASTA	mgnify	ERZ13404114.746-NODE-746-length-49946-cov-7.803592
3182480	ERZ13404114_FASTA_CLST_88	0	sanntis	7001	15246	Saccharide	root:Host-associated:Mammals:Gastrointestinal tract:Intestine:Fecal	ERZ13404114_FASTA	mgnify	ERZ13404114.1626-NODE-1626-length-31371-cov-93.309490
3182481	ERZ13404114_FASTA_CLST_89	0	sanntis	31258	41444	Other	root:Host-associated:Mammals:Gastrointestinal tract:Intestine:Fecal	ERZ13404114_FASTA	mgnify	ERZ13404114.395-NODE-395-length-68156-cov-43.770297
3182483	ERZ13404114_FASTA_CLST_91	10	sanntis	79	4091	RiPP	root:Host-associated:Mammals:Gastrointestinal tract:Intestine:Fecal	ERZ13404114_FASTA	mgnify	ERZ13404114.13530-NODE-13531-length-5401-cov-3.704265
3182484	ERZ13404114_FASTA_CLST_92	0	sanntis	2580	6577	NRP	root:Host-associated:Mammals:Gastrointestinal tract:Intestine:Fecal	ERZ13404114_FASTA	mgnify	ERZ13404114.5073-NODE-5073-length-12578-cov-18.822966
3182485	ERZ13404114_FASTA_CLST_93	10	sanntis	1	2803	NRP	root:Host-associated:Mammals:Gastrointestinal tract:Intestine:Fecal	ERZ13404114_FASTA	mgnify	ERZ13404114.18247-NODE-18248-length-4194-cov-3.588790
3182490	ERZ13404114_FASTA_CLST_98	0	sanntis	6028	11766	NRP	root:Host-associated:Mammals:Gastrointestinal tract:Intestine:Fecal	ERZ13404114_FASTA	mgnify	ERZ13404114.5023-NODE-5023-length-12704-cov-5.838011
3182491	ERZ13404114_FASTA_CLST_99	10	sanntis	3	155077	NRP	root:Host-associated:Mammals:Gastrointestinal tract:Intestine:Fecal	ERZ13404114_FASTA	mgnify	ERZ13404114.51-NODE-51-length-157209-cov-43.525516
3182493	ERZ13404114_FASTA_CLST_101	11	sanntis	1	3069	RiPP	root:Host-associated:Mammals:Gastrointestinal tract:Intestine:Fecal	ERZ13404114_FASTA	mgnify	ERZ13404114.26902-NODE-26903-length-3069-cov-4.006636
3182494	ERZ13404114_FASTA_CLST_102	10	sanntis	150	14573	Other	root:Host-associated:Mammals:Gastrointestinal tract:Intestine:Fecal	ERZ13404114_FASTA	mgnify	ERZ13404114.862-NODE-862-length-46148-cov-11.581151
3182495	ERZ13404114_FASTA_CLST_103	10	sanntis	2	8526	RiPP	root:Host-associated:Mammals:Gastrointestinal tract:Intestine:Fecal	ERZ13404114_FASTA	mgnify	ERZ13404114.7520-NODE-7520-length-8940-cov-6.824986
3182496	ERZ13404114_FASTA_CLST_104	0	sanntis	13857	36255	Other	root:Host-associated:Mammals:Gastrointestinal tract:Intestine:Fecal	ERZ13404114_FASTA	mgnify	ERZ13404114.1055-NODE-1055-length-41550-cov-7.299651
3182497	ERZ13404114_FASTA_CLST_105	10	sanntis	1	43108	Saccharide	root:Host-associated:Mammals:Gastrointestinal tract:Intestine:Fecal	ERZ13404114_FASTA	mgnify	ERZ13404114.971-NODE-971-length-43532-cov-8.462267
3182498	ERZ13404114_FASTA_CLST_106	0	sanntis	20119	42957	Saccharide	root:Host-associated:Mammals:Gastrointestinal tract:Intestine:Fecal	ERZ13404114_FASTA	mgnify	ERZ13404114.670-NODE-670-length-53125-cov-10.854456
3182499	ERZ13404114_FASTA_CLST_107	0	sanntis	14192	19959	Saccharide	root:Host-associated:Mammals:Gastrointestinal tract:Intestine:Fecal	ERZ13404114_FASTA	mgnify	ERZ13404114.825-NODE-825-length-47102-cov-16.594958
3182500	ERZ13404114_FASTA_CLST_108	0	sanntis	8481	31277	Saccharide	root:Host-associated:Mammals:Gastrointestinal tract:Intestine:Fecal	ERZ13404114_FASTA	mgnify	ERZ13404114.1618-NODE-1618-length-31447-cov-14.028638
3182501	ERZ13404114_FASTA_CLST_109	10	sanntis	204	28111	Other	root:Host-associated:Mammals:Gastrointestinal tract:Intestine:Fecal	ERZ13404114_FASTA	mgnify	ERZ13404114.498-NODE-498-length-61486-cov-11.258811
3182506	ERZ13404114_FASTA_CLST_114	0	sanntis	22981	37685	Other	root:Host-associated:Mammals:Gastrointestinal tract:Intestine:Fecal	ERZ13404114_FASTA	mgnify	ERZ13404114.535-NODE-535-length-59644-cov-35.989008
3182507	ERZ13404114_FASTA_CLST_115	10	sanntis	2	10279	RiPP	root:Host-associated:Mammals:Gastrointestinal tract:Intestine:Fecal	ERZ13404114_FASTA	mgnify	ERZ13404114.5892-NODE-5892-length-11060-cov-151.960382
3182508	ERZ13404114_FASTA_CLST_116	10	sanntis	2	6611	Other	root:Host-associated:Mammals:Gastrointestinal tract:Intestine:Fecal	ERZ13404114_FASTA	mgnify	ERZ13404114.5032-NODE-5032-length-12686-cov-22.250891
3182509	ERZ13404114_FASTA_CLST_117	11	sanntis	71	5711	Polyketide	root:Host-associated:Mammals:Gastrointestinal tract:Intestine:Fecal	ERZ13404114_FASTA	mgnify	ERZ13404114.12616-NODE-12616-length-5738-cov-21.791483
3182510	ERZ13404114_FASTA_CLST_118	11	sanntis	2	3301	Polyketide	root:Host-associated:Mammals:Gastrointestinal tract:Intestine:Fecal	ERZ13404114_FASTA	mgnify	ERZ13404114.24572-NODE-24573-length-3301-cov-3.000000
3182511	ERZ13404114_FASTA_CLST_119	10	sanntis	3	2638	NRP	root:Host-associated:Mammals:Gastrointestinal tract:Intestine:Fecal	ERZ13404114_FASTA	mgnify	ERZ13404114.15467-NODE-15468-length-4842-cov-4.128891
3182513	ERZ13404114_FASTA_CLST_121	10	sanntis	2	13319	NRP	root:Host-associated:Mammals:Gastrointestinal tract:Intestine:Fecal	ERZ13404114_FASTA	mgnify	ERZ13404114.2779-NODE-2779-length-20700-cov-11.793945
3182514	ERZ13404114_FASTA_CLST_122	0	sanntis	3994	34298	NRP	root:Host-associated:Mammals:Gastrointestinal tract:Intestine:Fecal	ERZ13404114_FASTA	mgnify	ERZ13404114.1188-NODE-1188-length-38689-cov-45.869079
3182516	ERZ13404114_FASTA_CLST_124	0	sanntis	18253	24184	Polyketide	root:Host-associated:Mammals:Gastrointestinal tract:Intestine:Fecal	ERZ13404114_FASTA	mgnify	ERZ13404114.1842-NODE-1842-length-28602-cov-5.488948
3182517	ERZ13404114_FASTA_CLST_125	10	sanntis	12	10785	Other	root:Host-associated:Mammals:Gastrointestinal tract:Intestine:Fecal	ERZ13404114_FASTA	mgnify	ERZ13404114.5958-NODE-5958-length-10933-cov-4.046148
3182518	ERZ13404114_FASTA_CLST_126	11	sanntis	2	12911	Other	root:Host-associated:Mammals:Gastrointestinal tract:Intestine:Fecal	ERZ13404114_FASTA	mgnify	ERZ13404114.4870-NODE-4870-length-13055-cov-22.525154
3182520	ERZ13404114_FASTA_CLST_128	11	sanntis	1	5025	NRP	root:Host-associated:Mammals:Gastrointestinal tract:Intestine:Fecal	ERZ13404114_FASTA	mgnify	ERZ13404114.14806-NODE-14807-length-5025-cov-3.188330
3182522	ERZ13404114_FASTA_CLST_130	0	sanntis	14382	18893	RiPP	root:Host-associated:Mammals:Gastrointestinal tract:Intestine:Fecal	ERZ13404114_FASTA	mgnify	ERZ13404114.495-NODE-495-length-61706-cov-17.255373
3182523	ERZ13404114_FASTA_CLST_131	11	sanntis	2	5797	Saccharide	root:Host-associated:Mammals:Gastrointestinal tract:Intestine:Fecal	ERZ13404114_FASTA	mgnify	ERZ13404114.12445-NODE-12445-length-5797-cov-3.357367
3182524	ERZ13404114_FASTA_CLST_132	11	sanntis	50	4438	Other	root:Host-associated:Mammals:Gastrointestinal tract:Intestine:Fecal	ERZ13404114_FASTA	mgnify	ERZ13404114.16069-NODE-16070-length-4678-cov-3.913909
3182525	ERZ13404114_FASTA_CLST_133	11	sanntis	95	14164	NRP	root:Host-associated:Mammals:Gastrointestinal tract:Intestine:Fecal	ERZ13404114_FASTA	mgnify	ERZ13404114.4333-NODE-4333-length-14398-cov-7.366241
3182527	ERZ13404114_FASTA_CLST_135	10	sanntis	229	5153	NRP	root:Host-associated:Mammals:Gastrointestinal tract:Intestine:Fecal	ERZ13404114_FASTA	mgnify	ERZ13404114.13040-NODE-13040-length-5582-cov-4.733309
3182528	ERZ13404114_FASTA_CLST_136	11	sanntis	1	24357	NRP	root:Host-associated:Mammals:Gastrointestinal tract:Intestine:Fecal	ERZ13404114_FASTA	mgnify	ERZ13404114.2263-NODE-2263-length-24487-cov-6.927472
3182530	ERZ13404114_FASTA_CLST_138	11	sanntis	231	23713	Polyketide	root:Host-associated:Mammals:Gastrointestinal tract:Intestine:Fecal	ERZ13404114_FASTA	mgnify	ERZ13404114.2350-NODE-2350-length-23715-cov-15.079713
3182531	ERZ13404114_FASTA_CLST_139	0	sanntis	63714	89542	Saccharide	root:Host-associated:Mammals:Gastrointestinal tract:Intestine:Fecal	ERZ13404114_FASTA	mgnify	ERZ13404114.54-NODE-54-length-154074-cov-60.159227
3182532	ERZ13404114_FASTA_CLST_140	0	sanntis	99234	127294	Saccharide	root:Host-associated:Mammals:Gastrointestinal tract:Intestine:Fecal	ERZ13404114_FASTA	mgnify	ERZ13404114.54-NODE-54-length-154074-cov-60.159227
3182535	ERZ13404114_FASTA_CLST_143	11	sanntis	3	6907	Other	root:Host-associated:Mammals:Gastrointestinal tract:Intestine:Fecal	ERZ13404114_FASTA	mgnify	ERZ13404114.10110-NODE-10110-length-6908-cov-5.845615
3182536	ERZ13404114_FASTA_CLST_144	10	sanntis	1	9434	Other	root:Host-associated:Mammals:Gastrointestinal tract:Intestine:Fecal	ERZ13404114_FASTA	mgnify	ERZ13404114.6527-NODE-6527-length-10143-cov-4.905928
3182537	ERZ13404114_FASTA_CLST_145	11	sanntis	2	17525	RiPP	root:Host-associated:Mammals:Gastrointestinal tract:Intestine:Fecal	ERZ13404114_FASTA	mgnify	ERZ13404114.3411-NODE-3411-length-17527-cov-96.799679
3182539	ERZ13404114_FASTA_CLST_147	11	sanntis	2	14608	Saccharide	root:Host-associated:Mammals:Gastrointestinal tract:Intestine:Fecal	ERZ13404114_FASTA	mgnify	ERZ13404114.4271-NODE-4271-length-14610-cov-7.418001
3182540	ERZ13404114_FASTA_CLST_148	0	sanntis	19810	38682	Other	root:Host-associated:Mammals:Gastrointestinal tract:Intestine:Fecal	ERZ13404114_FASTA	mgnify	ERZ13404114.1137-NODE-1137-length-39756-cov-13.720007
3182541	ERZ13404114_FASTA_CLST_149	10	sanntis	1	17907	Saccharide	root:Host-associated:Mammals:Gastrointestinal tract:Intestine:Fecal	ERZ13404114_FASTA	mgnify	ERZ13404114.133-NODE-133-length-111001-cov-68.139239
3182543	ERZ13404114_FASTA_CLST_151	0	sanntis	21522	60379	Saccharide	root:Host-associated:Mammals:Gastrointestinal tract:Intestine:Fecal	ERZ13404114_FASTA	mgnify	ERZ13404114.502-NODE-502-length-61284-cov-127.638668
3182544	ERZ13404114_FASTA_CLST_152	0	sanntis	46259	62911	RiPP	root:Host-associated:Mammals:Gastrointestinal tract:Intestine:Fecal	ERZ13404114_FASTA	mgnify	ERZ13404114.221-NODE-221-length-88573-cov-10.987223
3182545	ERZ13404114_FASTA_CLST_153	1	sanntis	48814	73876	Saccharide	root:Host-associated:Mammals:Gastrointestinal tract:Intestine:Fecal	ERZ13404114_FASTA	mgnify	ERZ13404114.345-NODE-345-length-73876-cov-44.686973
3182546	ERZ13404114_FASTA_CLST_154	10	sanntis	333	9108	NRP	root:Host-associated:Mammals:Gastrointestinal tract:Intestine:Fecal	ERZ13404114_FASTA	mgnify	ERZ13404114.4669-NODE-4669-length-13487-cov-15.888252
3182548	ERZ13404114_FASTA_CLST_156	10	sanntis	3	5374	Saccharide	root:Host-associated:Mammals:Gastrointestinal tract:Intestine:Fecal	ERZ13404114_FASTA	mgnify	ERZ13404114.12845-NODE-12845-length-5661-cov-5.913129
3182549	ERZ13404114_FASTA_CLST_157	10	sanntis	79	5679	RiPP	root:Host-associated:Mammals:Gastrointestinal tract:Intestine:Fecal	ERZ13404114_FASTA	mgnify	ERZ13404114.5986-NODE-5986-length-10898-cov-5.017800
3182550	ERZ13404114_FASTA_CLST_158	0	sanntis	22238	25313	NRP	root:Host-associated:Mammals:Gastrointestinal tract:Intestine:Fecal	ERZ13404114_FASTA	mgnify	ERZ13404114.621-NODE-621-length-54987-cov-33.510795
3182554	ERZ13404114_FASTA_CLST_162	0	sanntis	62418	67663	NRP	root:Host-associated:Mammals:Gastrointestinal tract:Intestine:Fecal	ERZ13404114_FASTA	mgnify	ERZ13404114.330-NODE-330-length-75916-cov-45.700689
3182555	ERZ13404114_FASTA_CLST_163	0	sanntis	12128	20802	Saccharide	root:Host-associated:Mammals:Gastrointestinal tract:Intestine:Fecal	ERZ13404114_FASTA	mgnify	ERZ13404114.2541-NODE-2541-length-22256-cov-6.454349
3182556	ERZ13404114_FASTA_CLST_164	10	sanntis	1	17187	Saccharide	root:Host-associated:Mammals:Gastrointestinal tract:Intestine:Fecal	ERZ13404114_FASTA	mgnify	ERZ13404114.3468-NODE-3468-length-17347-cov-5.231205
3182557	ERZ13404114_FASTA_CLST_165	0	sanntis	19596	30736	Saccharide	root:Host-associated:Mammals:Gastrointestinal tract:Intestine:Fecal	ERZ13404114_FASTA	mgnify	ERZ13404114.249-NODE-249-length-85168-cov-19.990460
3182558	ERZ13404114_FASTA_CLST_166	11	sanntis	13	9216	Saccharide	root:Host-associated:Mammals:Gastrointestinal tract:Intestine:Fecal	ERZ13404114_FASTA	mgnify	ERZ13404114.7269-NODE-7269-length-9217-cov-5.009932
3182559	ERZ13404114_FASTA_CLST_167	11	sanntis	95	13747	Saccharide	root:Host-associated:Mammals:Gastrointestinal tract:Intestine:Fecal	ERZ13404114_FASTA	mgnify	ERZ13404114.4539-NODE-4539-length-13812-cov-10.532820
3182560	ERZ13404114_FASTA_CLST_168	0	sanntis	25113	28895	RiPP	root:Host-associated:Mammals:Gastrointestinal tract:Intestine:Fecal	ERZ13404114_FASTA	mgnify	ERZ13404114.1182-NODE-1182-length-38872-cov-70.783858
3182561	ERZ13404114_FASTA_CLST_169	0	sanntis	42953	51523	RiPP	root:Host-associated:Mammals:Gastrointestinal tract:Intestine:Fecal	ERZ13404114_FASTA	mgnify	ERZ13404114.36-NODE-36-length-174490-cov-31.116318
3182562	ERZ13404114_FASTA_CLST_170	0	sanntis	92171	111904	Saccharide	root:Host-associated:Mammals:Gastrointestinal tract:Intestine:Fecal	ERZ13404114_FASTA	mgnify	ERZ13404114.36-NODE-36-length-174490-cov-31.116318
3182563	ERZ13404114_FASTA_CLST_171	10	sanntis	258	9683	RiPP	root:Host-associated:Mammals:Gastrointestinal tract:Intestine:Fecal	ERZ13404114_FASTA	mgnify	ERZ13404114.6562-NODE-6562-length-10081-cov-8.251646
3182564	ERZ13404114_FASTA_CLST_172	10	sanntis	3	11035	RiPP	root:Host-associated:Mammals:Gastrointestinal tract:Intestine:Fecal	ERZ13404114_FASTA	mgnify	ERZ13404114.4384-NODE-4384-length-14236-cov-6.129187
3182566	ERZ13404114_FASTA_CLST_174	1	sanntis	47185	60370	Other	root:Host-associated:Mammals:Gastrointestinal tract:Intestine:Fecal	ERZ13404114_FASTA	mgnify	ERZ13404114.521-NODE-521-length-60372-cov-14.315566
3182567	ERZ13404114_FASTA_CLST_175	11	sanntis	182	11956	Saccharide	root:Host-associated:Mammals:Gastrointestinal tract:Intestine:Fecal	ERZ13404114_FASTA	mgnify	ERZ13404114.5299-NODE-5299-length-12097-cov-5.718901
3182568	ERZ13404114_FASTA_CLST_176	11	sanntis	1	15243	Saccharide	root:Host-associated:Mammals:Gastrointestinal tract:Intestine:Fecal	ERZ13404114_FASTA	mgnify	ERZ13404114.4015-NODE-4015-length-15327-cov-7.374149
3182569	ERZ13404114_FASTA_CLST_177	1	sanntis	13690	36277	Saccharide	root:Host-associated:Mammals:Gastrointestinal tract:Intestine:Fecal	ERZ13404114_FASTA	mgnify	ERZ13404114.1301-NODE-1301-length-36350-cov-17.493374
3182570	ERZ13404114_FASTA_CLST_178	11	sanntis	2	3710	Polyketide	root:Host-associated:Mammals:Gastrointestinal tract:Intestine:Fecal	ERZ13404114_FASTA	mgnify	ERZ13404114.21230-NODE-21231-length-3711-cov-4.180525
3182571	ERZ13404114_FASTA_CLST_179	11	sanntis	3	3218	NRP	root:Host-associated:Mammals:Gastrointestinal tract:Intestine:Fecal	ERZ13404114_FASTA	mgnify	ERZ13404114.25358-NODE-25359-length-3218-cov-2.396459
3182572	ERZ13404114_FASTA_CLST_180	10	sanntis	1	4836	NRP	root:Host-associated:Mammals:Gastrointestinal tract:Intestine:Fecal	ERZ13404114_FASTA	mgnify	ERZ13404114.13859-NODE-13860-length-5298-cov-7.123212
3182575	ERZ13404114_FASTA_CLST_183	0	sanntis	21658	33207	Saccharide	root:Host-associated:Mammals:Gastrointestinal tract:Intestine:Fecal	ERZ13404114_FASTA	mgnify	ERZ13404114.829-NODE-829-length-46996-cov-16.330436
3182576	ERZ13404114_FASTA_CLST_184	0	sanntis	300114	312644	Saccharide	root:Host-associated:Mammals:Gastrointestinal tract:Intestine:Fecal	ERZ13404114_FASTA	mgnify	ERZ13404114.5-NODE-5-length-315540-cov-213.466463
3182577	ERZ13404114_FASTA_CLST_185	10	sanntis	1	4389	RiPP	root:Host-associated:Mammals:Gastrointestinal tract:Intestine:Fecal	ERZ13404114_FASTA	mgnify	ERZ13404114.15545-NODE-15546-length-4821-cov-4.053714
3182578	ERZ13404114_FASTA_CLST_186	10	sanntis	1	10133	Other	root:Host-associated:Mammals:Gastrointestinal tract:Intestine:Fecal	ERZ13404114_FASTA	mgnify	ERZ13404114.6432-NODE-6432-length-10269-cov-4.808988
3182580	ERZ13404114_FASTA_CLST_188	0	sanntis	6663	13183	RiPP	root:Host-associated:Mammals:Gastrointestinal tract:Intestine:Fecal	ERZ13404114_FASTA	mgnify	ERZ13404114.2811-NODE-2811-length-20555-cov-24.661707
3182581	ERZ13404114_FASTA_CLST_189	1	sanntis	6537	17889	Other	root:Host-associated:Mammals:Gastrointestinal tract:Intestine:Fecal	ERZ13404114_FASTA	mgnify	ERZ13404114.3297-NODE-3297-length-17989-cov-11.101093
3182582	ERZ13404114_FASTA_CLST_190	11	sanntis	1	3513	RiPP	root:Host-associated:Mammals:Gastrointestinal tract:Intestine:Fecal	ERZ13404114_FASTA	mgnify	ERZ13404114.22734-NODE-22735-length-3513-cov-3.410064
3182584	ERZ13404114_FASTA_CLST_192	11	sanntis	2	5978	Other	root:Host-associated:Mammals:Gastrointestinal tract:Intestine:Fecal	ERZ13404114_FASTA	mgnify	ERZ13404114.11992-NODE-11992-length-5980-cov-4.492658
3182585	ERZ13404114_FASTA_CLST_193	10	sanntis	239	3793	RiPP	root:Host-associated:Mammals:Gastrointestinal tract:Intestine:Fecal	ERZ13404114_FASTA	mgnify	ERZ13404114.7507-NODE-7507-length-8947-cov-28.050270
3182588	ERZ13404114_FASTA_CLST_196	11	sanntis	3	21865	Saccharide	root:Host-associated:Mammals:Gastrointestinal tract:Intestine:Fecal	ERZ13404114_FASTA	mgnify	ERZ13404114.2600-NODE-2600-length-21866-cov-7.082756
3182589	ERZ13404114_FASTA_CLST_197	10	sanntis	3	6816	RiPP	root:Host-associated:Mammals:Gastrointestinal tract:Intestine:Fecal	ERZ13404114_FASTA	mgnify	ERZ13404114.8826-NODE-8826-length-7762-cov-5.383547
3182591	ERZ13404114_FASTA_CLST_199	11	sanntis	120	6732	Saccharide	root:Host-associated:Mammals:Gastrointestinal tract:Intestine:Fecal	ERZ13404114_FASTA	mgnify	ERZ13404114.10432-NODE-10432-length-6733-cov-10.490716
3182592	ERZ13404114_FASTA_CLST_200	11	sanntis	336	7540	Saccharide	root:Host-associated:Mammals:Gastrointestinal tract:Intestine:Fecal	ERZ13404114_FASTA	mgnify	ERZ13404114.8981-NODE-8981-length-7652-cov-5.527445
3182593	ERZ13404114_FASTA_CLST_201	0	sanntis	12549	24310	RiPP	root:Host-associated:Mammals:Gastrointestinal tract:Intestine:Fecal	ERZ13404114_FASTA	mgnify	ERZ13404114.1763-NODE-1763-length-29507-cov-47.203687
3182597	ERZ13404114_FASTA_CLST_205	11	sanntis	1	20446	Saccharide	root:Host-associated:Mammals:Gastrointestinal tract:Intestine:Fecal	ERZ13404114_FASTA	mgnify	ERZ13404114.2823-NODE-2823-length-20446-cov-5.490854
3182598	ERZ13404114_FASTA_CLST_206	10	sanntis	2	10034	Saccharide	root:Host-associated:Mammals:Gastrointestinal tract:Intestine:Fecal	ERZ13404114_FASTA	mgnify	ERZ13404114.6412-NODE-6412-length-10300-cov-6.961737
3182599	ERZ13404114_FASTA_CLST_207	11	sanntis	3	4142	Saccharide	root:Host-associated:Mammals:Gastrointestinal tract:Intestine:Fecal	ERZ13404114_FASTA	mgnify	ERZ13404114.17556-NODE-17557-length-4336-cov-16.286148
3182600	ERZ13404114_FASTA_CLST_208	10	sanntis	2	6499	NRP|Saccharide	root:Host-associated:Mammals:Gastrointestinal tract:Intestine:Fecal	ERZ13404114_FASTA	mgnify	ERZ13404114.4978-NODE-4978-length-12793-cov-5.254514
3182601	ERZ13404114_FASTA_CLST_209	10	sanntis	3	4295	Other	root:Host-associated:Mammals:Gastrointestinal tract:Intestine:Fecal	ERZ13404114_FASTA	mgnify	ERZ13404114.15017-NODE-15018-length-4971-cov-12.632221
3182602	ERZ13404114_FASTA_CLST_210	10	sanntis	280	12253	RiPP	root:Host-associated:Mammals:Gastrointestinal tract:Intestine:Fecal	ERZ13404114_FASTA	mgnify	ERZ13404114.2644-NODE-2644-length-21595-cov-107.731476
3182604	ERZ13404114_FASTA_CLST_212	10	sanntis	1	16246	Saccharide	root:Host-associated:Mammals:Gastrointestinal tract:Intestine:Fecal	ERZ13404114_FASTA	mgnify	ERZ13404114.1124-NODE-1124-length-40198-cov-12.673891
3182605	ERZ13404114_FASTA_CLST_213	10	sanntis	3	14443	Saccharide	root:Host-associated:Mammals:Gastrointestinal tract:Intestine:Fecal	ERZ13404114_FASTA	mgnify	ERZ13404114.3621-NODE-3621-length-16704-cov-5.396420
3182607	ERZ13404114_FASTA_CLST_215	0	sanntis	5546	12984	Saccharide	root:Host-associated:Mammals:Gastrointestinal tract:Intestine:Fecal	ERZ13404114_FASTA	mgnify	ERZ13404114.4024-NODE-4024-length-15299-cov-6.762989
3182608	ERZ13404114_FASTA_CLST_216	11	sanntis	2	11329	Saccharide	root:Host-associated:Mammals:Gastrointestinal tract:Intestine:Fecal	ERZ13404114_FASTA	mgnify	ERZ13404114.5459-NODE-5459-length-11821-cov-4.231600
3182611	ERZ13404114_FASTA_CLST_219	11	sanntis	309	15237	Saccharide	root:Host-associated:Mammals:Gastrointestinal tract:Intestine:Fecal	ERZ13404114_FASTA	mgnify	ERZ13404114.4047-NODE-4047-length-15238-cov-8.393335
3182613	ERZ13404114_FASTA_CLST_221	10	sanntis	2	5530	RiPP	root:Host-associated:Mammals:Gastrointestinal tract:Intestine:Fecal	ERZ13404114_FASTA	mgnify	ERZ13404114.8163-NODE-8163-length-8300-cov-8.437599
3182614	ERZ13404114_FASTA_CLST_222	11	sanntis	200	4176	Saccharide	root:Host-associated:Mammals:Gastrointestinal tract:Intestine:Fecal	ERZ13404114_FASTA	mgnify	ERZ13404114.17825-NODE-17826-length-4279-cov-3.736742
3182616	ERZ13404114_FASTA_CLST_224	0	sanntis	400795	414939	Saccharide	root:Host-associated:Mammals:Gastrointestinal tract:Intestine:Fecal	ERZ13404114_FASTA	mgnify	ERZ13404114.1-NODE-1-length-582262-cov-36.993291
3182617	ERZ13404114_FASTA_CLST_225	10	sanntis	3	8723	NRP	root:Host-associated:Mammals:Gastrointestinal tract:Intestine:Fecal	ERZ13404114_FASTA	mgnify	ERZ13404114.1285-NODE-1285-length-36713-cov-11.526679
3182620	ERZ13404114_FASTA_CLST_228	11	sanntis	2	4629	RiPP	root:Host-associated:Mammals:Gastrointestinal tract:Intestine:Fecal	ERZ13404114_FASTA	mgnify	ERZ13404114.16261-NODE-16262-length-4629-cov-6.243988
3182623	ERZ13404114_FASTA_CLST_231	1	sanntis	17674	35373	Saccharide	root:Host-associated:Mammals:Gastrointestinal tract:Intestine:Fecal	ERZ13404114_FASTA	mgnify	ERZ13404114.1348-NODE-1348-length-35375-cov-11.813930
3182625	ERZ13404114_FASTA_CLST_233	0	sanntis	41674	50260	RiPP	root:Host-associated:Mammals:Gastrointestinal tract:Intestine:Fecal	ERZ13404114_FASTA	mgnify	ERZ13404114.422-NODE-422-length-66293-cov-23.052628
3182626	ERZ13404114_FASTA_CLST_234	0	sanntis	20145	30009	RiPP	root:Host-associated:Mammals:Gastrointestinal tract:Intestine:Fecal	ERZ13404114_FASTA	mgnify	ERZ13404114.1185-NODE-1185-length-38755-cov-11.329742
3182629	ERZ13404114_FASTA_CLST_237	0	sanntis	4751	19206	Saccharide	root:Host-associated:Mammals:Gastrointestinal tract:Intestine:Fecal	ERZ13404114_FASTA	mgnify	ERZ13404114.2356-NODE-2356-length-23666-cov-44.955444
3182630	ERZ13404114_FASTA_CLST_238	11	sanntis	1	4867	Polyketide	root:Host-associated:Mammals:Gastrointestinal tract:Intestine:Fecal	ERZ13404114_FASTA	mgnify	ERZ13404114.15387-NODE-15388-length-4867-cov-5.302161
3182633	ERZ13404114_FASTA_CLST_241	11	sanntis	1	5138	RiPP	root:Host-associated:Mammals:Gastrointestinal tract:Intestine:Fecal	ERZ13404114_FASTA	mgnify	ERZ13404114.13848-NODE-13849-length-5301-cov-16.837400
3182634	ERZ13404114_FASTA_CLST_242	11	sanntis	1	4862	Polyketide	root:Host-associated:Mammals:Gastrointestinal tract:Intestine:Fecal	ERZ13404114_FASTA	mgnify	ERZ13404114.15239-NODE-15240-length-4909-cov-3.347548
3182635	ERZ13404114_FASTA_CLST_243	0	sanntis	16411	26291	Saccharide	root:Host-associated:Mammals:Gastrointestinal tract:Intestine:Fecal	ERZ13404114_FASTA	mgnify	ERZ13404114.921-NODE-921-length-44698-cov-12.759716
3182637	ERZ13404114_FASTA_CLST_245	10	sanntis	3	6891	Saccharide	root:Host-associated:Mammals:Gastrointestinal tract:Intestine:Fecal	ERZ13404114_FASTA	mgnify	ERZ13404114.9332-NODE-9332-length-7393-cov-4.930635
3182638	ERZ13404114_FASTA_CLST_246	10	sanntis	159	7050	RiPP	root:Host-associated:Mammals:Gastrointestinal tract:Intestine:Fecal	ERZ13404114_FASTA	mgnify	ERZ13404114.1135-NODE-1135-length-39831-cov-11.062299
3182640	ERZ13404114_FASTA_CLST_248	11	sanntis	3	29767	Saccharide	root:Host-associated:Mammals:Gastrointestinal tract:Intestine:Fecal	ERZ13404114_FASTA	mgnify	ERZ13404114.1739-NODE-1739-length-29769-cov-5.623410
3182641	ERZ13404114_FASTA_CLST_249	10	sanntis	2	7321	RiPP	root:Host-associated:Mammals:Gastrointestinal tract:Intestine:Fecal	ERZ13404114_FASTA	mgnify	ERZ13404114.9162-NODE-9162-length-7521-cov-39.854942
3182642	ERZ13404114_FASTA_CLST_250	0	sanntis	29176	44132	RiPP	root:Host-associated:Mammals:Gastrointestinal tract:Intestine:Fecal	ERZ13404114_FASTA	mgnify	ERZ13404114.115-NODE-115-length-117867-cov-25.984263
3182644	ERZ13404114_FASTA_CLST_252	11	sanntis	462	4942	Saccharide	root:Host-associated:Mammals:Gastrointestinal tract:Intestine:Fecal	ERZ13404114_FASTA	mgnify	ERZ13404114.15119-NODE-15120-length-4943-cov-11.454173
3182645	ERZ13404114_FASTA_CLST_253	11	sanntis	127	13297	Polyketide	root:Host-associated:Mammals:Gastrointestinal tract:Intestine:Fecal	ERZ13404114_FASTA	mgnify	ERZ13404114.4748-NODE-4748-length-13323-cov-7.049065
3182647	ERZ13404114_FASTA_CLST_255	10	sanntis	3	14159	RiPP	root:Host-associated:Mammals:Gastrointestinal tract:Intestine:Fecal	ERZ13404114_FASTA	mgnify	ERZ13404114.2808-NODE-2808-length-20571-cov-19.320579
3182648	ERZ13404114_FASTA_CLST_256	10	sanntis	3	3640	Saccharide	root:Host-associated:Mammals:Gastrointestinal tract:Intestine:Fecal	ERZ13404114_FASTA	mgnify	ERZ13404114.12885-NODE-12885-length-5645-cov-6.209302
3182650	ERZ13404114_FASTA_CLST_258	10	sanntis	222	16845	Saccharide	root:Host-associated:Mammals:Gastrointestinal tract:Intestine:Fecal	ERZ13404114_FASTA	mgnify	ERZ13404114.884-NODE-884-length-45467-cov-25.928499
3182651	ERZ13404114_FASTA_CLST_259	11	sanntis	2	3535	RiPP	root:Host-associated:Mammals:Gastrointestinal tract:Intestine:Fecal	ERZ13404114_FASTA	mgnify	ERZ13404114.22536-NODE-22537-length-3536-cov-3.673944
3182652	ERZ13404114_FASTA_CLST_260	10	sanntis	39	7533	Saccharide	root:Host-associated:Mammals:Gastrointestinal tract:Intestine:Fecal	ERZ13404114_FASTA	mgnify	ERZ13404114.1497-NODE-1497-length-33101-cov-16.956515
3182653	ERZ13404114_FASTA_CLST_261	0	sanntis	7300	9527	Polyketide	root:Host-associated:Mammals:Gastrointestinal tract:Intestine:Fecal	ERZ13404114_FASTA	mgnify	ERZ13404114.3257-NODE-3257-length-18174-cov-11.553563
3182654	ERZ13404114_FASTA_CLST_262	10	sanntis	226	13900	Saccharide	root:Host-associated:Mammals:Gastrointestinal tract:Intestine:Fecal	ERZ13404114_FASTA	mgnify	ERZ13404114.1045-NODE-1045-length-41807-cov-87.279771
3182655	ERZ13404114_FASTA_CLST_263	10	sanntis	2	9756	RiPP	root:Host-associated:Mammals:Gastrointestinal tract:Intestine:Fecal	ERZ13404114_FASTA	mgnify	ERZ13404114.4135-NODE-4135-length-14981-cov-12.974072
3182656	ERZ13404114_FASTA_CLST_264	10	sanntis	86	8505	NRP	root:Host-associated:Mammals:Gastrointestinal tract:Intestine:Fecal	ERZ13404114_FASTA	mgnify	ERZ13404114.7416-NODE-7416-length-9045-cov-9.952614
3182660	ERZ13404114_FASTA_CLST_268	0	sanntis	5581	27042	Other	root:Host-associated:Mammals:Gastrointestinal tract:Intestine:Fecal	ERZ13404114_FASTA	mgnify	ERZ13404114.1183-NODE-1183-length-38842-cov-11.738160
3182661	ERZ13404114_FASTA_CLST_269	11	sanntis	260	12530	Saccharide	root:Host-associated:Mammals:Gastrointestinal tract:Intestine:Fecal	ERZ13404114_FASTA	mgnify	ERZ13404114.5047-NODE-5047-length-12651-cov-8.459749
3182662	ERZ13404114_FASTA_CLST_270	10	sanntis	157	10405	NRP|Polyketide	root:Host-associated:Mammals:Gastrointestinal tract:Intestine:Fecal	ERZ13404114_FASTA	mgnify	ERZ13404114.460-NODE-460-length-64516-cov-10.265277
3182663	ERZ13404114_FASTA_CLST_271	10	sanntis	2	3559	Polyketide	root:Host-associated:Mammals:Gastrointestinal tract:Intestine:Fecal	ERZ13404114_FASTA	mgnify	ERZ13404114.20881-NODE-20882-length-3758-cov-9.409938
3182664	ERZ13404114_FASTA_CLST_272	10	sanntis	3	11510	Saccharide	root:Host-associated:Mammals:Gastrointestinal tract:Intestine:Fecal	ERZ13404114_FASTA	mgnify	ERZ13404114.5538-NODE-5538-length-11696-cov-10.186066
3182665	ERZ13404114_FASTA_CLST_273	10	sanntis	2	4305	NRP	root:Host-associated:Mammals:Gastrointestinal tract:Intestine:Fecal	ERZ13404114_FASTA	mgnify	ERZ13404114.10796-NODE-10796-length-6538-cov-4.614839
3182668	ERZ13404114_FASTA_CLST_276	0	sanntis	26981	39061	Saccharide	root:Host-associated:Mammals:Gastrointestinal tract:Intestine:Fecal	ERZ13404114_FASTA	mgnify	ERZ13404114.1157-NODE-1157-length-39426-cov-13.202078
3182669	ERZ13404114_FASTA_CLST_277	11	sanntis	59	4740	RiPP	root:Host-associated:Mammals:Gastrointestinal tract:Intestine:Fecal	ERZ13404114_FASTA	mgnify	ERZ13404114.15834-NODE-15835-length-4741-cov-50.472898
3182670	ERZ13404114_FASTA_CLST_278	0	sanntis	69866	80704	NRP	root:Host-associated:Mammals:Gastrointestinal tract:Intestine:Fecal	ERZ13404114_FASTA	mgnify	ERZ13404114.275-NODE-275-length-81807-cov-9.934277
3182672	ERZ13404114_FASTA_CLST_280	0	sanntis	10704	24337	Saccharide	root:Host-associated:Mammals:Gastrointestinal tract:Intestine:Fecal	ERZ13404114_FASTA	mgnify	ERZ13404114.1479-NODE-1479-length-33289-cov-74.569597
3182673	ERZ13404114_FASTA_CLST_281	0	sanntis	19205	45356	Other	root:Host-associated:Mammals:Gastrointestinal tract:Intestine:Fecal	ERZ13404114_FASTA	mgnify	ERZ13404114.196-NODE-196-length-93676-cov-14.378847
3182675	ERZ13404114_FASTA_CLST_283	1	sanntis	6213	28341	Saccharide	root:Host-associated:Mammals:Gastrointestinal tract:Intestine:Fecal	ERZ13404114_FASTA	mgnify	ERZ13404114.1853-NODE-1853-length-28461-cov-16.472259
3182676	ERZ13404114_FASTA_CLST_284	0	sanntis	42954	103237	Saccharide	root:Host-associated:Mammals:Gastrointestinal tract:Intestine:Fecal	ERZ13404114_FASTA	mgnify	ERZ13404114.39-NODE-39-length-172355-cov-152.987075
3182677	ERZ13404114_FASTA_CLST_285	11	sanntis	162	6974	Saccharide	root:Host-associated:Mammals:Gastrointestinal tract:Intestine:Fecal	ERZ13404114_FASTA	mgnify	ERZ13404114.9980-NODE-9980-length-6974-cov-7.467553
3182680	ERZ13404114_FASTA_CLST_288	0	sanntis	72424	90500	Saccharide	root:Host-associated:Mammals:Gastrointestinal tract:Intestine:Fecal	ERZ13404114_FASTA	mgnify	ERZ13404114.7-NODE-7-length-281956-cov-41.682534
3182681	ERZ13404114_FASTA_CLST_289	10	sanntis	2	4005	RiPP	root:Host-associated:Mammals:Gastrointestinal tract:Intestine:Fecal	ERZ13404114_FASTA	mgnify	ERZ13404114.17521-NODE-17522-length-4343-cov-70.385028
3182684	ERZ13404114_FASTA_CLST_292	10	sanntis	2	2931	RiPP	root:Host-associated:Mammals:Gastrointestinal tract:Intestine:Fecal	ERZ13404114_FASTA	mgnify	ERZ13404114.15336-NODE-15337-length-4882-cov-7.718873
3182687	ERZ13404114_FASTA_CLST_295	0	sanntis	29765	40436	NRP	root:Host-associated:Mammals:Gastrointestinal tract:Intestine:Fecal	ERZ13404114_FASTA	mgnify	ERZ13404114.1047-NODE-1047-length-41774-cov-12.918047
3182688	ERZ13404114_FASTA_CLST_296	11	sanntis	262	5666	Saccharide	root:Host-associated:Mammals:Gastrointestinal tract:Intestine:Fecal	ERZ13404114_FASTA	mgnify	ERZ13404114.12535-NODE-12535-length-5766-cov-6.528979
3182689	ERZ13404114_FASTA_CLST_297	11	sanntis	2	15043	Saccharide	root:Host-associated:Mammals:Gastrointestinal tract:Intestine:Fecal	ERZ13404114_FASTA	mgnify	ERZ13404114.4117-NODE-4117-length-15045-cov-7.335157
3182690	ERZ13404114_FASTA_CLST_298	11	sanntis	3	10663	Saccharide	root:Host-associated:Mammals:Gastrointestinal tract:Intestine:Fecal	ERZ13404114_FASTA	mgnify	ERZ13404114.6105-NODE-6105-length-10732-cov-4.610190
3182691	ERZ13404114_FASTA_CLST_299	10	sanntis	3	25201	NRP	root:Host-associated:Mammals:Gastrointestinal tract:Intestine:Fecal	ERZ13404114_FASTA	mgnify	ERZ13404114.1999-NODE-1999-length-27020-cov-11.673725
3182694	ERZ13404114_FASTA_CLST_302	10	sanntis	1	2555	RiPP	root:Host-associated:Mammals:Gastrointestinal tract:Intestine:Fecal	ERZ13404114_FASTA	mgnify	ERZ13404114.14249-NODE-14250-length-5187-cov-3.628605
3182695	ERZ13404114_FASTA_CLST_303	11	sanntis	3	14514	Saccharide	root:Host-associated:Mammals:Gastrointestinal tract:Intestine:Fecal	ERZ13404114_FASTA	mgnify	ERZ13404114.4299-NODE-4299-length-14516-cov-5.789364
3182696	ERZ13404114_FASTA_CLST_304	10	sanntis	2	14796	Saccharide	root:Host-associated:Mammals:Gastrointestinal tract:Intestine:Fecal	ERZ13404114_FASTA	mgnify	ERZ13404114.656-NODE-656-length-53598-cov-18.230114
3182697	ERZ13404114_FASTA_CLST_305	10	sanntis	2	32597	Other	root:Host-associated:Mammals:Gastrointestinal tract:Intestine:Fecal	ERZ13404114_FASTA	mgnify	ERZ13404114.344-NODE-344-length-73937-cov-12.912577
3182700	ERZ13404114_FASTA_CLST_308	1	sanntis	13061	23864	Polyketide	root:Host-associated:Mammals:Gastrointestinal tract:Intestine:Fecal	ERZ13404114_FASTA	mgnify	ERZ13404114.2334-NODE-2334-length-23864-cov-14.964299
3182701	ERZ13404114_FASTA_CLST_309	11	sanntis	3	5148	NRP	root:Host-associated:Mammals:Gastrointestinal tract:Intestine:Fecal	ERZ13404114_FASTA	mgnify	ERZ13404114.14061-NODE-14062-length-5240-cov-26.449952
3182702	ERZ13404114_FASTA_CLST_310	10	sanntis	1	5788	Saccharide	root:Host-associated:Mammals:Gastrointestinal tract:Intestine:Fecal	ERZ13404114_FASTA	mgnify	ERZ13404114.6510-NODE-6510-length-10162-cov-10.728307
3182703	ERZ13404114_FASTA_CLST_311	1	sanntis	22564	37361	Polyketide	root:Host-associated:Mammals:Gastrointestinal tract:Intestine:Fecal	ERZ13404114_FASTA	mgnify	ERZ13404114.1234-NODE-1234-length-37791-cov-11.096513
3182704	ERZ13404114_FASTA_CLST_312	11	sanntis	1	7873	RiPP	root:Host-associated:Mammals:Gastrointestinal tract:Intestine:Fecal	ERZ13404114_FASTA	mgnify	ERZ13404114.8680-NODE-8680-length-7875-cov-3.860358
3182705	ERZ13404114_FASTA_CLST_313	10	sanntis	1	3747	RiPP	root:Host-associated:Mammals:Gastrointestinal tract:Intestine:Fecal	ERZ13404114_FASTA	mgnify	ERZ13404114.19528-NODE-19529-length-3963-cov-3.218014
3182706	ERZ13404114_FASTA_CLST_314	11	sanntis	261	16879	NRP	root:Host-associated:Mammals:Gastrointestinal tract:Intestine:Fecal	ERZ13404114_FASTA	mgnify	ERZ13404114.3575-NODE-3575-length-16881-cov-6.622370
3182709	ERZ13404114_FASTA_CLST_317	11	sanntis	2	21031	Saccharide	root:Host-associated:Mammals:Gastrointestinal tract:Intestine:Fecal	ERZ13404114_FASTA	mgnify	ERZ13404114.2725-NODE-2725-length-21031-cov-5.862414
3182711	ERZ13404114_FASTA_CLST_319	0	sanntis	80638	107453	Other	root:Host-associated:Mammals:Gastrointestinal tract:Intestine:Fecal	ERZ13404114_FASTA	mgnify	ERZ13404114.132-NODE-132-length-111020-cov-120.877376
3182712	ERZ13404114_FASTA_CLST_320	10	sanntis	3	8743	RiPP	root:Host-associated:Mammals:Gastrointestinal tract:Intestine:Fecal	ERZ13404114_FASTA	mgnify	ERZ13404114.7024-NODE-7024-length-9496-cov-5.570490
3182713	ERZ13404114_FASTA_CLST_321	10	sanntis	2	12733	NRP	root:Host-associated:Mammals:Gastrointestinal tract:Intestine:Fecal	ERZ13404114_FASTA	mgnify	ERZ13404114.4655-NODE-4655-length-13533-cov-8.806425
3182714	ERZ13404114_FASTA_CLST_322	10	sanntis	167	9679	NRP|Saccharide	root:Host-associated:Mammals:Gastrointestinal tract:Intestine:Fecal	ERZ13404114_FASTA	mgnify	ERZ13404114.3433-NODE-3433-length-17447-cov-38.491720
3182715	ERZ13404114_FASTA_CLST_323	1	sanntis	6366	8336	Saccharide	root:Host-associated:Mammals:Gastrointestinal tract:Intestine:Fecal	ERZ13404114_FASTA	mgnify	ERZ13404114.8121-NODE-8121-length-8337-cov-6.153465
3182716	ERZ13404114_FASTA_CLST_324	0	sanntis	4327	16367	NRP	root:Host-associated:Mammals:Gastrointestinal tract:Intestine:Fecal	ERZ13404114_FASTA	mgnify	ERZ13404114.748-NODE-748-length-49910-cov-12.098586
3182717	ERZ13404114_FASTA_CLST_325	1	sanntis	2939	52378	Saccharide	root:Host-associated:Mammals:Gastrointestinal tract:Intestine:Fecal	ERZ13404114_FASTA	mgnify	ERZ13404114.686-NODE-686-length-52379-cov-24.149874
3182718	ERZ13404114_FASTA_CLST_326	11	sanntis	2	5247	Saccharide	root:Host-associated:Mammals:Gastrointestinal tract:Intestine:Fecal	ERZ13404114_FASTA	mgnify	ERZ13404114.13649-NODE-13650-length-5363-cov-5.514506
3182719	ERZ13404114_FASTA_CLST_327	0	sanntis	2958	8719	RiPP	root:Host-associated:Mammals:Gastrointestinal tract:Intestine:Fecal	ERZ13404114_FASTA	mgnify	ERZ13404114.6056-NODE-6056-length-10796-cov-6.216274
3182720	ERZ13404114_FASTA_CLST_328	11	sanntis	3	7173	Other	root:Host-associated:Mammals:Gastrointestinal tract:Intestine:Fecal	ERZ13404114_FASTA	mgnify	ERZ13404114.9672-NODE-9672-length-7173-cov-40.259764
3182722	ERZ13404114_FASTA_CLST_330	10	sanntis	1	17356	Saccharide	root:Host-associated:Mammals:Gastrointestinal tract:Intestine:Fecal	ERZ13404114_FASTA	mgnify	ERZ13404114.3286-NODE-3286-length-18042-cov-5.103686
3182723	ERZ13404114_FASTA_CLST_331	0	sanntis	17937	56635	NRP	root:Host-associated:Mammals:Gastrointestinal tract:Intestine:Fecal	ERZ13404114_FASTA	mgnify	ERZ13404114.564-NODE-564-length-58116-cov-62.588932
3182725	ERZ13404114_FASTA_CLST_333	10	sanntis	310	3557	RiPP	root:Host-associated:Mammals:Gastrointestinal tract:Intestine:Fecal	ERZ13404114_FASTA	mgnify	ERZ13404114.17613-NODE-17614-length-4324-cov-6.849145
3182726	ERZ13404114_FASTA_CLST_334	0	sanntis	185178	192194	RiPP	root:Host-associated:Mammals:Gastrointestinal tract:Intestine:Fecal	ERZ13404114_FASTA	mgnify	ERZ13404114.12-NODE-12-length-227892-cov-26.518902
3182728	ERZ13404114_FASTA_CLST_336	10	sanntis	29	6220	RiPP	root:Host-associated:Mammals:Gastrointestinal tract:Intestine:Fecal	ERZ13404114_FASTA	mgnify	ERZ13404114.1310-NODE-1310-length-36123-cov-30.384302
3182732	ERZ13404114_FASTA_CLST_340	10	sanntis	3	45197	Other	root:Host-associated:Mammals:Gastrointestinal tract:Intestine:Fecal	ERZ13404114_FASTA	mgnify	ERZ13404114.879-NODE-879-length-45662-cov-6.984717
3182733	ERZ13404114_FASTA_CLST_341	11	sanntis	3	12324	NRP|Polyketide	root:Host-associated:Mammals:Gastrointestinal tract:Intestine:Fecal	ERZ13404114_FASTA	mgnify	ERZ13404114.5179-NODE-5179-length-12359-cov-7.443108
3182734	ERZ13404114_FASTA_CLST_342	10	sanntis	207	15657	Other	root:Host-associated:Mammals:Gastrointestinal tract:Intestine:Fecal	ERZ13404114_FASTA	mgnify	ERZ13404114.166-NODE-166-length-101135-cov-29.116106
3182739	ERZ13404114_FASTA_CLST_347	10	sanntis	2	10636	Saccharide	root:Host-associated:Mammals:Gastrointestinal tract:Intestine:Fecal	ERZ13404114_FASTA	mgnify	ERZ13404114.4671-NODE-4671-length-13472-cov-11.869718
3182740	ERZ13404114_FASTA_CLST_348	1	sanntis	27927	46064	Saccharide	root:Host-associated:Mammals:Gastrointestinal tract:Intestine:Fecal	ERZ13404114_FASTA	mgnify	ERZ13404114.860-NODE-860-length-46168-cov-77.660877
3182741	ERZ13404114_FASTA_CLST_349	1	sanntis	7285	13550	RiPP	root:Host-associated:Mammals:Gastrointestinal tract:Intestine:Fecal	ERZ13404114_FASTA	mgnify	ERZ13404114.4623-NODE-4623-length-13629-cov-9.834168
3182743	ERZ13404114_FASTA_CLST_351	10	sanntis	1	3952	NRP|Saccharide	root:Host-associated:Mammals:Gastrointestinal tract:Intestine:Fecal	ERZ13404114_FASTA	mgnify	ERZ13404114.11089-NODE-11089-length-6401-cov-5.095336
3182744	ERZ13404114_FASTA_CLST_352	10	sanntis	3	16915	Saccharide	root:Host-associated:Mammals:Gastrointestinal tract:Intestine:Fecal	ERZ13404114_FASTA	mgnify	ERZ13404114.3371-NODE-3371-length-17678-cov-4.872042
3182745	ERZ13404114_FASTA_CLST_353	0	sanntis	7149	12891	NRP	root:Host-associated:Mammals:Gastrointestinal tract:Intestine:Fecal	ERZ13404114_FASTA	mgnify	ERZ13404114.4631-NODE-4631-length-13600-cov-7.414987
3182748	ERZ13404114_FASTA_CLST_356	10	sanntis	204	6784	RiPP	root:Host-associated:Mammals:Gastrointestinal tract:Intestine:Fecal	ERZ13404114_FASTA	mgnify	ERZ13404114.5153-NODE-5153-length-12431-cov-5.541694
3182750	ERZ13404114_FASTA_CLST_358	10	sanntis	3	6148	RiPP	root:Host-associated:Mammals:Gastrointestinal tract:Intestine:Fecal	ERZ13404114_FASTA	mgnify	ERZ13404114.3813-NODE-3813-length-15905-cov-22.335016
3182752	ERZ13404114_FASTA_CLST_360	1	sanntis	16028	21673	RiPP	root:Host-associated:Mammals:Gastrointestinal tract:Intestine:Fecal	ERZ13404114_FASTA	mgnify	ERZ13404114.2636-NODE-2636-length-21673-cov-14.026968
3182754	ERZ13404114_FASTA_CLST_362	11	sanntis	40	31045	Saccharide	root:Host-associated:Mammals:Gastrointestinal tract:Intestine:Fecal	ERZ13404114_FASTA	mgnify	ERZ13404114.1648-NODE-1648-length-31045-cov-17.503904
3182755	ERZ13404114_FASTA_CLST_363	1	sanntis	7407	11907	RiPP	root:Host-associated:Mammals:Gastrointestinal tract:Intestine:Fecal	ERZ13404114_FASTA	mgnify	ERZ13404114.5403-NODE-5403-length-11909-cov-5.093386
3182757	ERZ13404114_FASTA_CLST_365	11	sanntis	2	7184	Other	root:Host-associated:Mammals:Gastrointestinal tract:Intestine:Fecal	ERZ13404114_FASTA	mgnify	ERZ13404114.9657-NODE-9657-length-7185-cov-5.650491
3182758	ERZ13404114_FASTA_CLST_366	11	sanntis	118	11258	Other	root:Host-associated:Mammals:Gastrointestinal tract:Intestine:Fecal	ERZ13404114_FASTA	mgnify	ERZ13404114.5778-NODE-5778-length-11270-cov-7.350424
3182759	ERZ13404114_FASTA_CLST_367	10	sanntis	62	7506	Saccharide	root:Host-associated:Mammals:Gastrointestinal tract:Intestine:Fecal	ERZ13404114_FASTA	mgnify	ERZ13404114.7541-NODE-7541-length-8921-cov-6.163885
3182760	ERZ13404114_FASTA_CLST_368	0	sanntis	12028	43945	Saccharide	root:Host-associated:Mammals:Gastrointestinal tract:Intestine:Fecal	ERZ13404114_FASTA	mgnify	ERZ13404114.527-NODE-527-length-60082-cov-11.262748
3182761	ERZ13404114_FASTA_CLST_369	10	sanntis	210	8053	RiPP	root:Host-associated:Mammals:Gastrointestinal tract:Intestine:Fecal	ERZ13404114_FASTA	mgnify	ERZ13404114.2925-NODE-2925-length-19803-cov-7.172119
3182762	ERZ13404114_FASTA_CLST_370	11	sanntis	38	18935	Saccharide	root:Host-associated:Mammals:Gastrointestinal tract:Intestine:Fecal	ERZ13404114_FASTA	mgnify	ERZ13404114.3050-NODE-3050-length-19107-cov-4.469767
3182763	ERZ13404114_FASTA_CLST_371	1	sanntis	65275	74728	Other	root:Host-associated:Mammals:Gastrointestinal tract:Intestine:Fecal	ERZ13404114_FASTA	mgnify	ERZ13404114.336-NODE-336-length-74729-cov-14.789766
3182764	ERZ13404114_FASTA_CLST_372	0	sanntis	82864	86572	Saccharide	root:Host-associated:Mammals:Gastrointestinal tract:Intestine:Fecal	ERZ13404114_FASTA	mgnify	ERZ13404114.151-NODE-151-length-105487-cov-18.663992
3182765	ERZ13404114_FASTA_CLST_373	0	sanntis	62510	65189	NRP|Saccharide	root:Host-associated:Mammals:Gastrointestinal tract:Intestine:Fecal	ERZ13404114_FASTA	mgnify	ERZ13404114.411-NODE-411-length-67000-cov-11.903861
3182766	ERZ13404114_FASTA_CLST_374	11	sanntis	172	12033	NRP	root:Host-associated:Mammals:Gastrointestinal tract:Intestine:Fecal	ERZ13404114_FASTA	mgnify	ERZ13404114.5332-NODE-5332-length-12035-cov-8.784057
3182767	ERZ13404114_FASTA_CLST_375	10	sanntis	3	5200	Other	root:Host-associated:Mammals:Gastrointestinal tract:Intestine:Fecal	ERZ13404114_FASTA	mgnify	ERZ13404114.12417-NODE-12417-length-5809-cov-4.983837
3182768	ERZ13404114_FASTA_CLST_376	0	sanntis	49147	79005	Other	root:Host-associated:Mammals:Gastrointestinal tract:Intestine:Fecal	ERZ13404114_FASTA	mgnify	ERZ13404114.278-NODE-278-length-81489-cov-20.419604
3182771	ERZ13404114_FASTA_CLST_379	0	sanntis	41242	51419	Other	root:Host-associated:Mammals:Gastrointestinal tract:Intestine:Fecal	ERZ13404114_FASTA	mgnify	ERZ13404114.381-NODE-381-length-70471-cov-17.490244
3182772	ERZ13404114_FASTA_CLST_380	0	sanntis	147822	167931	NRP	root:Host-associated:Mammals:Gastrointestinal tract:Intestine:Fecal	ERZ13404114_FASTA	mgnify	ERZ13404114.44-NODE-44-length-168117-cov-33.762504
3182774	ERZ13404114_FASTA_CLST_382	11	sanntis	181	5471	RiPP	root:Host-associated:Mammals:Gastrointestinal tract:Intestine:Fecal	ERZ13404114_FASTA	mgnify	ERZ13404114.13334-NODE-13334-length-5471-cov-13.665620
3182776	ERZ13404114_FASTA_CLST_384	0	sanntis	25759	39008	NRP	root:Host-associated:Mammals:Gastrointestinal tract:Intestine:Fecal	ERZ13404114_FASTA	mgnify	ERZ13404114.1010-NODE-1010-length-42470-cov-36.422468
3182777	ERZ13404114_FASTA_CLST_385	10	sanntis	276	22904	Other	root:Host-associated:Mammals:Gastrointestinal tract:Intestine:Fecal	ERZ13404114_FASTA	mgnify	ERZ13404114.1492-NODE-1492-length-33122-cov-25.064233
3182778	ERZ13404114_FASTA_CLST_386	0	sanntis	4557	18231	RiPP	root:Host-associated:Mammals:Gastrointestinal tract:Intestine:Fecal	ERZ13404114_FASTA	mgnify	ERZ13404114.1918-NODE-1918-length-27635-cov-8.072009
3182779	ERZ13404114_FASTA_CLST_387	10	sanntis	3	10816	Other	root:Host-associated:Mammals:Gastrointestinal tract:Intestine:Fecal	ERZ13404114_FASTA	mgnify	ERZ13404114.5156-NODE-5156-length-12422-cov-7.357969
3182780	ERZ13404114_FASTA_CLST_388	10	sanntis	222	12541	Saccharide	root:Host-associated:Mammals:Gastrointestinal tract:Intestine:Fecal	ERZ13404114_FASTA	mgnify	ERZ13404114.3283-NODE-3283-length-18061-cov-5.760802
3182781	ERZ13404114_FASTA_CLST_389	10	sanntis	2	19778	Saccharide	root:Host-associated:Mammals:Gastrointestinal tract:Intestine:Fecal	ERZ13404114_FASTA	mgnify	ERZ13404114.951-NODE-951-length-43903-cov-6.827016
3182783	ERZ13404114_FASTA_CLST_391	11	sanntis	2	5106	Saccharide	root:Host-associated:Mammals:Gastrointestinal tract:Intestine:Fecal	ERZ13404114_FASTA	mgnify	ERZ13404114.14492-NODE-14493-length-5108-cov-5.263408
3182785	ERZ13404114_FASTA_CLST_393	0	sanntis	62035	82966	Saccharide	root:Host-associated:Mammals:Gastrointestinal tract:Intestine:Fecal	ERZ13404114_FASTA	mgnify	ERZ13404114.142-NODE-142-length-108851-cov-53.259715
3182787	ERZ13404114_FASTA_CLST_395	1	sanntis	5745	8605	RiPP	root:Host-associated:Mammals:Gastrointestinal tract:Intestine:Fecal	ERZ13404114_FASTA	mgnify	ERZ13404114.7852-NODE-7852-length-8605-cov-4.300585
3182789	ERZ13404114_FASTA_CLST_397	11	sanntis	77	7371	RiPP	root:Host-associated:Mammals:Gastrointestinal tract:Intestine:Fecal	ERZ13404114_FASTA	mgnify	ERZ13404114.8755-NODE-8755-length-7815-cov-16.416624
3182790	ERZ13404114_FASTA_CLST_398	11	sanntis	3	11729	RiPP	root:Host-associated:Mammals:Gastrointestinal tract:Intestine:Fecal	ERZ13404114_FASTA	mgnify	ERZ13404114.5517-NODE-5517-length-11730-cov-6.200428
3182792	ERZ13404114_FASTA_CLST_400	0	sanntis	2956	6120	RiPP	root:Host-associated:Mammals:Gastrointestinal tract:Intestine:Fecal	ERZ13404114_FASTA	mgnify	ERZ13404114.10581-NODE-10581-length-6642-cov-5.264308
3182793	ERZ13404114_FASTA_CLST_401	10	sanntis	185	39470	Other	root:Host-associated:Mammals:Gastrointestinal tract:Intestine:Fecal	ERZ13404114_FASTA	mgnify	ERZ13404114.399-NODE-399-length-67786-cov-71.913511
3182794	ERZ13404114_FASTA_CLST_402	10	sanntis	1	9867	NRP	root:Host-associated:Mammals:Gastrointestinal tract:Intestine:Fecal	ERZ13404114_FASTA	mgnify	ERZ13404114.4215-NODE-4215-length-14769-cov-6.964931
3182796	ERZ13404114_FASTA_CLST_404	10	sanntis	67	12202	NRP	root:Host-associated:Mammals:Gastrointestinal tract:Intestine:Fecal	ERZ13404114_FASTA	mgnify	ERZ13404114.4804-NODE-4804-length-13190-cov-7.297678
3182797	ERZ13404114_FASTA_CLST_405	11	sanntis	2	15284	RiPP	root:Host-associated:Mammals:Gastrointestinal tract:Intestine:Fecal	ERZ13404114_FASTA	mgnify	ERZ13404114.4028-NODE-4028-length-15286-cov-4.331626
3182798	ERZ13404114_FASTA_CLST_406	10	sanntis	2	6143	Polyketide	root:Host-associated:Mammals:Gastrointestinal tract:Intestine:Fecal	ERZ13404114_FASTA	mgnify	ERZ13404114.5789-NODE-5789-length-11244-cov-7.655286
3182800	ERZ13404114_FASTA_CLST_408	10	sanntis	3	8105	NRP	root:Host-associated:Mammals:Gastrointestinal tract:Intestine:Fecal	ERZ13404114_FASTA	mgnify	ERZ13404114.5745-NODE-5745-length-11334-cov-12.448799
3182801	ERZ13404114_FASTA_CLST_409	0	sanntis	14088	28158	Saccharide	root:Host-associated:Mammals:Gastrointestinal tract:Intestine:Fecal	ERZ13404114_FASTA	mgnify	ERZ13404114.428-NODE-428-length-65902-cov-27.139930
3182802	ERZ13404114_FASTA_CLST_410	10	sanntis	2	4039	NRP	root:Host-associated:Mammals:Gastrointestinal tract:Intestine:Fecal	ERZ13404114_FASTA	mgnify	ERZ13404114.12853-NODE-12853-length-5659-cov-3.070485
3182803	ERZ13404114_FASTA_CLST_411	10	sanntis	2	6947	RiPP	root:Host-associated:Mammals:Gastrointestinal tract:Intestine:Fecal	ERZ13404114_FASTA	mgnify	ERZ13404114.3285-NODE-3285-length-18042-cov-12.204815
3182806	ERZ13404114_FASTA_CLST_414	0	sanntis	7458	31269	Saccharide	root:Host-associated:Mammals:Gastrointestinal tract:Intestine:Fecal	ERZ13404114_FASTA	mgnify	ERZ13404114.801-NODE-801-length-47833-cov-11.540563
3182807	ERZ13404114_FASTA_CLST_415	10	sanntis	1	3842	Other	root:Host-associated:Mammals:Gastrointestinal tract:Intestine:Fecal	ERZ13404114_FASTA	mgnify	ERZ13404114.14211-NODE-14212-length-5198-cov-6.390045
3182810	ERZ13404114_FASTA_CLST_418	11	sanntis	1	8213	NRP	root:Host-associated:Mammals:Gastrointestinal tract:Intestine:Fecal	ERZ13404114_FASTA	mgnify	ERZ13404114.8256-NODE-8256-length-8214-cov-4.457164
3182811	ERZ13404114_FASTA_CLST_419	0	sanntis	2477	5847	Polyketide	root:Host-associated:Mammals:Gastrointestinal tract:Intestine:Fecal	ERZ13404114_FASTA	mgnify	ERZ13404114.4346-NODE-4346-length-14325-cov-19.416748
3182812	ERZ13404114_FASTA_CLST_420	1	sanntis	21078	74213	Other	root:Host-associated:Mammals:Gastrointestinal tract:Intestine:Fecal	ERZ13404114_FASTA	mgnify	ERZ13404114.341-NODE-341-length-74215-cov-12.457929
3182814	ERZ13404114_FASTA_CLST_422	0	sanntis	4962	6808	NRP	root:Host-associated:Mammals:Gastrointestinal tract:Intestine:Fecal	ERZ13404114_FASTA	mgnify	ERZ13404114.9452-NODE-9452-length-7310-cov-5.360165
3182815	ERZ13404114_FASTA_CLST_423	10	sanntis	2	50488	Saccharide	root:Host-associated:Mammals:Gastrointestinal tract:Intestine:Fecal	ERZ13404114_FASTA	mgnify	ERZ13404114.469-NODE-469-length-63873-cov-32.814081
3182818	ERZ13404114_FASTA_CLST_426	0	sanntis	64766	77867	RiPP	root:Host-associated:Mammals:Gastrointestinal tract:Intestine:Fecal	ERZ13404114_FASTA	mgnify	ERZ13404114.301-NODE-301-length-78810-cov-46.983379
3182819	ERZ13404114_FASTA_CLST_427	10	sanntis	69	20151	RiPP	root:Host-associated:Mammals:Gastrointestinal tract:Intestine:Fecal	ERZ13404114_FASTA	mgnify	ERZ13404114.1631-NODE-1631-length-31278-cov-13.180892
3182822	ERZ13404114_FASTA_CLST_430	10	sanntis	3	11195	Saccharide	root:Host-associated:Mammals:Gastrointestinal tract:Intestine:Fecal	ERZ13404114_FASTA	mgnify	ERZ13404114.1015-NODE-1015-length-42330-cov-13.016960
3182823	ERZ13404114_FASTA_CLST_431	1	sanntis	48670	55089	RiPP	root:Host-associated:Mammals:Gastrointestinal tract:Intestine:Fecal	ERZ13404114_FASTA	mgnify	ERZ13404114.616-NODE-616-length-55176-cov-100.663849
3182827	ERZ13404114_FASTA_CLST_435	0	sanntis	11372	15134	Polyketide	root:Host-associated:Mammals:Gastrointestinal tract:Intestine:Fecal	ERZ13404114_FASTA	mgnify	ERZ13404114.2758-NODE-2758-length-20803-cov-5.467081
3182829	ERZ13404114_FASTA_CLST_437	11	sanntis	53	33529	Saccharide	root:Host-associated:Mammals:Gastrointestinal tract:Intestine:Fecal	ERZ13404114_FASTA	mgnify	ERZ13404114.1452-NODE-1452-length-33700-cov-19.674989
3182830	ERZ13404114_FASTA_CLST_438	0	sanntis	8166	16019	Saccharide	root:Host-associated:Mammals:Gastrointestinal tract:Intestine:Fecal	ERZ13404114_FASTA	mgnify	ERZ13404114.1440-NODE-1440-length-33894-cov-18.151541
3182831	ERZ13404114_FASTA_CLST_439	0	sanntis	113336	146595	Other	root:Host-associated:Mammals:Gastrointestinal tract:Intestine:Fecal	ERZ13404114_FASTA	mgnify	ERZ13404114.48-NODE-48-length-164228-cov-110.196001
3182833	ERZ13404114_FASTA_CLST_441	10	sanntis	116	1921	NRP|Saccharide	root:Host-associated:Mammals:Gastrointestinal tract:Intestine:Fecal	ERZ13404114_FASTA	mgnify	ERZ13404114.26418-NODE-26419-length-3116-cov-4.195034
3182834	ERZ13404114_FASTA_CLST_442	11	sanntis	3	11639	NRP	root:Host-associated:Mammals:Gastrointestinal tract:Intestine:Fecal	ERZ13404114_FASTA	mgnify	ERZ13404114.5570-NODE-5570-length-11640-cov-5.583427
3182836	ERZ13404114_FASTA_CLST_444	0	sanntis	21231	22189	Saccharide	root:Host-associated:Mammals:Gastrointestinal tract:Intestine:Fecal	ERZ13404114_FASTA	mgnify	ERZ13404114.1434-NODE-1434-length-33973-cov-18.014240
3182839	ERZ13404114_FASTA_CLST_447	11	sanntis	1	6791	RiPP	root:Host-associated:Mammals:Gastrointestinal tract:Intestine:Fecal	ERZ13404114_FASTA	mgnify	ERZ13404114.9721-NODE-9721-length-7148-cov-13.051318
3182840	ERZ13404114_FASTA_CLST_448	0	sanntis	11510	22024	RiPP	root:Host-associated:Mammals:Gastrointestinal tract:Intestine:Fecal	ERZ13404114_FASTA	mgnify	ERZ13404114.2510-NODE-2510-length-22453-cov-7.968569
3182841	ERZ13404114_FASTA_CLST_449	0	sanntis	7335	16625	RiPP	root:Host-associated:Mammals:Gastrointestinal tract:Intestine:Fecal	ERZ13404114_FASTA	mgnify	ERZ13404114.3432-NODE-3432-length-17453-cov-5.823026
3182842	ERZ13404114_FASTA_CLST_450	10	sanntis	308	8541	RiPP	root:Host-associated:Mammals:Gastrointestinal tract:Intestine:Fecal	ERZ13404114_FASTA	mgnify	ERZ13404114.7653-NODE-7653-length-8809-cov-8.136509
3182843	ERZ13404114_FASTA_CLST_451	10	sanntis	3	21875	Saccharide	root:Host-associated:Mammals:Gastrointestinal tract:Intestine:Fecal	ERZ13404114_FASTA	mgnify	ERZ13404114.2415-NODE-2415-length-23191-cov-7.526798
3182845	ERZ13404114_FASTA_CLST_453	1	sanntis	10684	25576	NRP	root:Host-associated:Mammals:Gastrointestinal tract:Intestine:Fecal	ERZ13404114_FASTA	mgnify	ERZ13404114.2145-NODE-2145-length-25599-cov-12.236455
3182846	ERZ13404114_FASTA_CLST_454	11	sanntis	3	3411	Other	root:Host-associated:Mammals:Gastrointestinal tract:Intestine:Fecal	ERZ13404114_FASTA	mgnify	ERZ13404114.23570-NODE-23571-length-3413-cov-3.888624
3182847	ERZ13404114_FASTA_CLST_455	0	sanntis	7869	11582	RiPP	root:Host-associated:Mammals:Gastrointestinal tract:Intestine:Fecal	ERZ13404114_FASTA	mgnify	ERZ13404114.4080-NODE-4080-length-15142-cov-92.964539
3182850	ERZ13404114_FASTA_CLST_458	10	sanntis	2	3870	RiPP	root:Host-associated:Mammals:Gastrointestinal tract:Intestine:Fecal	ERZ13404114_FASTA	mgnify	ERZ13404114.17633-NODE-17634-length-4320-cov-53.365299
3182852	ERZ13404114_FASTA_CLST_460	11	sanntis	1	4833	RiPP	root:Host-associated:Mammals:Gastrointestinal tract:Intestine:Fecal	ERZ13404114_FASTA	mgnify	ERZ13404114.15049-NODE-15050-length-4961-cov-6.783938
3182854	ERZ13404114_FASTA_CLST_462	10	sanntis	1	55221	Saccharide	root:Host-associated:Mammals:Gastrointestinal tract:Intestine:Fecal	ERZ13404114_FASTA	mgnify	ERZ13404114.65-NODE-65-length-146615-cov-14.970770
3182855	ERZ13404114_FASTA_CLST_463	0	sanntis	93389	100021	RiPP	root:Host-associated:Mammals:Gastrointestinal tract:Intestine:Fecal	ERZ13404114_FASTA	mgnify	ERZ13404114.65-NODE-65-length-146615-cov-14.970770
3182857	ERZ13404114_FASTA_CLST_465	11	sanntis	1	3630	NRP	root:Host-associated:Mammals:Gastrointestinal tract:Intestine:Fecal	ERZ13404114_FASTA	mgnify	ERZ13404114.21799-NODE-21800-length-3631-cov-2.187640
3182858	ERZ13404114_FASTA_CLST_466	1	sanntis	9377	17507	Saccharide	root:Host-associated:Mammals:Gastrointestinal tract:Intestine:Fecal	ERZ13404114_FASTA	mgnify	ERZ13404114.3414-NODE-3414-length-17508-cov-4.514467
3182860	ERZ13404114_FASTA_CLST_468	11	sanntis	1	8786	Saccharide	root:Host-associated:Mammals:Gastrointestinal tract:Intestine:Fecal	ERZ13404114_FASTA	mgnify	ERZ13404114.7550-NODE-7550-length-8917-cov-7.540623
3182861	ERZ13404114_FASTA_CLST_469	11	sanntis	3	3607	RiPP	root:Host-associated:Mammals:Gastrointestinal tract:Intestine:Fecal	ERZ13404114_FASTA	mgnify	ERZ13404114.21962-NODE-21963-length-3608-cov-8.337743
3182862	ERZ13404114_FASTA_CLST_470	1	sanntis	8749	14272	Saccharide	root:Host-associated:Mammals:Gastrointestinal tract:Intestine:Fecal	ERZ13404114_FASTA	mgnify	ERZ13404114.4370-NODE-4370-length-14272-cov-6.160231
3182863	ERZ534160_FASTA_CLST_0	1	sanntis	24498	38803	NRP	root:Environmental:Aquatic:Marine	ERZ534160_FASTA	mgnify	ENA-OSBC01000002-OSBC01000002.1-marine-metagenome-genome-assembly--contig:-NODE-2-length-38805-cov-7.299267
3182865	ERZ534160_FASTA_CLST_2	11	sanntis	3	4375	Saccharide	root:Environmental:Aquatic:Marine	ERZ534160_FASTA	mgnify	ENA-OSBC01000336-OSBC01000336.1-marine-metagenome-genome-assembly--contig:-NODE-336-length-4376-cov-3.287509
3182866	ERZ534160_FASTA_CLST_3	1	sanntis	25745	34878	NRP	root:Environmental:Aquatic:Marine	ERZ534160_FASTA	mgnify	ENA-OSBC01000003-OSBC01000003.1-marine-metagenome-genome-assembly--contig:-NODE-3-length-34878-cov-7.081808
3182867	ERZ534160_FASTA_CLST_4	11	sanntis	1	12727	Saccharide	root:Environmental:Aquatic:Marine	ERZ534160_FASTA	mgnify	ENA-OSBC01000060-OSBC01000060.1-marine-metagenome-genome-assembly--contig:-NODE-60-length-12738-cov-4.143433
3182868	ERZ534160_FASTA_CLST_5	11	sanntis	1	6532	Polyketide	root:Environmental:Aquatic:Marine	ERZ534160_FASTA	mgnify	ENA-OSBC01000200-OSBC01000200.1-marine-metagenome-genome-assembly--contig:-NODE-200-length-6532-cov-3.782029
3182869	ERZ534160_FASTA_CLST_6	11	sanntis	3	13316	Saccharide	root:Environmental:Aquatic:Marine	ERZ534160_FASTA	mgnify	ENA-OSBC01000055-OSBC01000055.1-marine-metagenome-genome-assembly--contig:-NODE-55-length-13317-cov-3.740710
3182870	ERZ534160_FASTA_CLST_7	10	sanntis	1	9390	Saccharide	root:Environmental:Aquatic:Marine	ERZ534160_FASTA	mgnify	ENA-OSBC01000053-OSBC01000053.1-marine-metagenome-genome-assembly--contig:-NODE-53-length-13586-cov-4.058924
3182871	ERZ534160_FASTA_CLST_8	10	sanntis	1	6363	Saccharide	root:Environmental:Aquatic:Marine	ERZ534160_FASTA	mgnify	ENA-OSBC01000034-OSBC01000034.1-marine-metagenome-genome-assembly--contig:-NODE-34-length-16342-cov-4.229634
3182873	ERZ534161_FASTA_CLST_0	1	sanntis	30761	67330	Saccharide	root:Environmental:Aquatic:Marine	ERZ534161_FASTA	mgnify	ENA-OSBG01000021-OSBG01000021.1-marine-metagenome-genome-assembly--contig:-NODE-21-length-67376-cov-25.453751
3182874	ERZ534161_FASTA_CLST_1	0	sanntis	15134	18641	RiPP	root:Environmental:Aquatic:Marine	ERZ534161_FASTA	mgnify	ENA-OSBG01000013-OSBG01000013.1-marine-metagenome-genome-assembly--contig:-NODE-13-length-92618-cov-25.342108
3182875	ERZ534161_FASTA_CLST_2	1	sanntis	74580	92563	Other	root:Environmental:Aquatic:Marine	ERZ534161_FASTA	mgnify	ENA-OSBG01000013-OSBG01000013.1-marine-metagenome-genome-assembly--contig:-NODE-13-length-92618-cov-25.342108
3182876	ERZ534161_FASTA_CLST_3	0	sanntis	24570	45402	Saccharide	root:Environmental:Aquatic:Marine	ERZ534161_FASTA	mgnify	ENA-OSBG01000006-OSBG01000006.1-marine-metagenome-genome-assembly--contig:-NODE-6-length-173321-cov-28.015752
3182877	ERZ534161_FASTA_CLST_4	0	sanntis	19545	37321	Saccharide	root:Environmental:Aquatic:Marine	ERZ534161_FASTA	mgnify	ENA-OSBG01000017-OSBG01000017.1-marine-metagenome-genome-assembly--contig:-NODE-17-length-80661-cov-26.268440
3182878	ERZ534161_FASTA_CLST_5	1	sanntis	58211	78465	NRP	root:Environmental:Aquatic:Marine	ERZ534161_FASTA	mgnify	ENA-OSBG01000018-OSBG01000018.1-marine-metagenome-genome-assembly--contig:-NODE-18-length-78649-cov-50.763745
3182880	ERZ534161_FASTA_CLST_7	0	sanntis	53272	61406	NRP	root:Environmental:Aquatic:Marine	ERZ534161_FASTA	mgnify	ENA-OSBG01000007-OSBG01000007.1-marine-metagenome-genome-assembly--contig:-NODE-7-length-135293-cov-24.915239
3182882	ERZ534161_FASTA_CLST_9	10	sanntis	145	5208	Saccharide	root:Environmental:Aquatic:Marine	ERZ534161_FASTA	mgnify	ENA-OSBG01000048-OSBG01000048.1-marine-metagenome-genome-assembly--contig:-NODE-48-length-31626-cov-19.823291
3182883	ERZ534162_FASTA_CLST_0	10	sanntis	2	6983	NRP	root:Environmental:Aquatic:Marine	ERZ534162_FASTA	mgnify	ENA-OSBL01000014-OSBL01000014.1-marine-metagenome-genome-assembly--contig:-NODE-14-length-7274-cov-4.102682
3182884	ERZ534162_FASTA_CLST_1	11	sanntis	2	9955	NRP	root:Environmental:Aquatic:Marine	ERZ534162_FASTA	mgnify	ENA-OSBL01000004-OSBL01000004.1-marine-metagenome-genome-assembly--contig:-NODE-4-length-9956-cov-3.679320
3182886	ERZ534162_FASTA_CLST_3	10	sanntis	1	2188	Saccharide	root:Environmental:Aquatic:Marine	ERZ534162_FASTA	mgnify	ENA-OSBL01000259-OSBL01000259.1-marine-metagenome-genome-assembly--contig:-NODE-259-length-3033-cov-2.171854
3182887	ERZ534163_FASTA_CLST_0	11	sanntis	1	9691	Saccharide	root:Environmental:Aquatic:Marine	ERZ534163_FASTA	mgnify	ENA-OSBJ01000062-OSBJ01000062.1-marine-metagenome-genome-assembly--contig:-NODE-62-length-9693-cov-3.710691
3182888	ERZ534163_FASTA_CLST_1	0	sanntis	58215	63043	NRP	root:Environmental:Aquatic:Marine	ERZ534163_FASTA	mgnify	ENA-OSBJ01000001-OSBJ01000001.1-marine-metagenome-genome-assembly--contig:-NODE-1-length-65898-cov-6.567752
3182889	ERZ534163_FASTA_CLST_2	11	sanntis	1	3950	Saccharide	root:Environmental:Aquatic:Marine	ERZ534163_FASTA	mgnify	ENA-OSBJ01000351-OSBJ01000351.1-marine-metagenome-genome-assembly--contig:-NODE-351-length-3951-cov-2.429014
3182890	ERZ534163_FASTA_CLST_3	11	sanntis	46	9732	Saccharide	root:Environmental:Aquatic:Marine	ERZ534163_FASTA	mgnify	ENA-OSBJ01000061-OSBJ01000061.1-marine-metagenome-genome-assembly--contig:-NODE-61-length-9732-cov-3.718074
3182891	ERZ534163_FASTA_CLST_4	11	sanntis	1	4146	Saccharide	root:Environmental:Aquatic:Marine	ERZ534163_FASTA	mgnify	ENA-OSBJ01000321-OSBJ01000321.1-marine-metagenome-genome-assembly--contig:-NODE-321-length-4227-cov-3.429398
3182892	ERZ534163_FASTA_CLST_5	10	sanntis	1	9623	Saccharide	root:Environmental:Aquatic:Marine	ERZ534163_FASTA	mgnify	ENA-OSBJ01000058-OSBJ01000058.1-marine-metagenome-genome-assembly--contig:-NODE-58-length-9861-cov-4.401676
3182894	ERZ534163_FASTA_CLST_7	11	sanntis	3	12580	NRP	root:Environmental:Aquatic:Marine	ERZ534163_FASTA	mgnify	ENA-OSBJ01000028-OSBJ01000028.1-marine-metagenome-genome-assembly--contig:-NODE-28-length-12764-cov-5.346812
3182896	ERZ534163_FASTA_CLST_9	11	sanntis	65	5004	Polyketide	root:Environmental:Aquatic:Marine	ERZ534163_FASTA	mgnify	ENA-OSBJ01000260-OSBJ01000260.1-marine-metagenome-genome-assembly--contig:-NODE-260-length-5006-cov-3.951309
3182898	ERZ534166_FASTA_CLST_1	10	sanntis	1	3176	Polyketide	root:Environmental:Aquatic:Marine	ERZ534166_FASTA	mgnify	ENA-OSBB01000275-OSBB01000275.1-marine-metagenome-genome-assembly--contig:-NODE-275-length-5467-cov-3.636178
3182899	ERZ534166_FASTA_CLST_2	11	sanntis	2	13661	Saccharide	root:Environmental:Aquatic:Marine	ERZ534166_FASTA	mgnify	ENA-OSBB01000094-OSBB01000094.1-marine-metagenome-genome-assembly--contig:-NODE-94-length-13705-cov-4.718741
3182900	ERZ534166_FASTA_CLST_3	11	sanntis	145	4501	Saccharide	root:Environmental:Aquatic:Marine	ERZ534166_FASTA	mgnify	ENA-OSBB01000306-OSBB01000306.1-marine-metagenome-genome-assembly--contig:-NODE-306-length-4525-cov-3.998651
3182901	ERZ534166_FASTA_CLST_4	11	sanntis	3	5684	Saccharide	root:Environmental:Aquatic:Marine	ERZ534166_FASTA	mgnify	ENA-OSBB01000265-OSBB01000265.1-marine-metagenome-genome-assembly--contig:-NODE-265-length-5733-cov-3.378890
3182902	ERZ534166_FASTA_CLST_5	10	sanntis	1	18847	Saccharide	root:Environmental:Aquatic:Marine	ERZ534166_FASTA	mgnify	ENA-OSBB01000040-OSBB01000040.1-marine-metagenome-genome-assembly--contig:-NODE-40-length-21137-cov-5.183238
3182903	ERZ534166_FASTA_CLST_6	1	sanntis	13682	20086	Saccharide	root:Environmental:Aquatic:Marine	ERZ534166_FASTA	mgnify	ENA-OSBB01000049-OSBB01000049.1-marine-metagenome-genome-assembly--contig:-NODE-49-length-20088-cov-5.139223
3182904	ERZ534166_FASTA_CLST_7	10	sanntis	186	20440	NRP	root:Environmental:Aquatic:Marine	ERZ534166_FASTA	mgnify	ENA-OSBB01000001-OSBB01000001.1-marine-metagenome-genome-assembly--contig:-NODE-1-length-78649-cov-8.310569
3182906	ERZ534167_FASTA_CLST_0	11	sanntis	3	9416	NRP	root:Environmental:Aquatic:Marine	ERZ534167_FASTA	mgnify	ENA-OSBF01000004-OSBF01000004.1-marine-metagenome-genome-assembly--contig:-NODE-4-length-9417-cov-3.013597
3182909	ERZ534168_FASTA_CLST_0	10	sanntis	185	20439	NRP	root:Environmental:Aquatic:Marine	ERZ534168_FASTA	mgnify	ENA-OSBD01000018-OSBD01000018.1-marine-metagenome-genome-assembly--contig:-NODE-18-length-78649-cov-65.177748
3182911	ERZ534168_FASTA_CLST_2	10	sanntis	664	4171	RiPP	root:Environmental:Aquatic:Marine	ERZ534168_FASTA	mgnify	ENA-OSBD01000019-OSBD01000019.1-marine-metagenome-genome-assembly--contig:-NODE-19-length-78148-cov-33.667290
3182912	ERZ534168_FASTA_CLST_3	0	sanntis	56985	76583	Other	root:Environmental:Aquatic:Marine	ERZ534168_FASTA	mgnify	ENA-OSBD01000019-OSBD01000019.1-marine-metagenome-genome-assembly--contig:-NODE-19-length-78148-cov-33.667290
3182913	ERZ534168_FASTA_CLST_4	0	sanntis	19545	37321	Saccharide	root:Environmental:Aquatic:Marine	ERZ534168_FASTA	mgnify	ENA-OSBD01000017-OSBD01000017.1-marine-metagenome-genome-assembly--contig:-NODE-17-length-80661-cov-34.573414
3182914	ERZ534168_FASTA_CLST_5	1	sanntis	30761	67330	Saccharide	root:Environmental:Aquatic:Marine	ERZ534168_FASTA	mgnify	ENA-OSBD01000022-OSBD01000022.1-marine-metagenome-genome-assembly--contig:-NODE-22-length-67376-cov-32.438015
3182916	ERZ534168_FASTA_CLST_7	0	sanntis	53272	61406	NRP	root:Environmental:Aquatic:Marine	ERZ534168_FASTA	mgnify	ENA-OSBD01000007-OSBD01000007.1-marine-metagenome-genome-assembly--contig:-NODE-7-length-135293-cov-31.176784
3182917	ERZ534168_FASTA_CLST_8	1	sanntis	26420	31483	Saccharide	root:Environmental:Aquatic:Marine	ERZ534168_FASTA	mgnify	ENA-OSBD01000049-OSBD01000049.1-marine-metagenome-genome-assembly--contig:-NODE-49-length-31627-cov-26.083899
3182918	ERZ534168_FASTA_CLST_9	0	sanntis	24748	45580	Saccharide	root:Environmental:Aquatic:Marine	ERZ534168_FASTA	mgnify	ENA-OSBD01000005-OSBD01000005.1-marine-metagenome-genome-assembly--contig:-NODE-5-length-173499-cov-35.709339
3182919	ERZ534169_FASTA_CLST_0	11	sanntis	2	3302	Saccharide	root:Environmental:Aquatic:Marine	ERZ534169_FASTA	mgnify	ENA-OSBR01000022-OSBR01000022.1-marine-metagenome-genome-assembly--contig:-NODE-22-length-3304-cov-1.921289
3182920	ERZ534170_FASTA_CLST_0	1	sanntis	9811	25666	Saccharide	root:Environmental:Aquatic:Marine	ERZ534170_FASTA	mgnify	ENA-OSBK01000007-OSBK01000007.1-marine-metagenome-genome-assembly--contig:-NODE-7-length-26086-cov-3.911723
3182921	ERZ534170_FASTA_CLST_1	10	sanntis	3	7133	Saccharide	root:Environmental:Aquatic:Marine	ERZ534170_FASTA	mgnify	ENA-OSBK01000038-OSBK01000038.1-marine-metagenome-genome-assembly--contig:-NODE-38-length-16362-cov-3.921093
3182922	ERZ534170_FASTA_CLST_2	1	sanntis	4895	8039	RiPP	root:Environmental:Aquatic:Marine	ERZ534170_FASTA	mgnify	ENA-OSBK01000147-OSBK01000147.1-marine-metagenome-genome-assembly--contig:-NODE-147-length-8041-cov-3.884480
3182923	ERZ534170_FASTA_CLST_3	11	sanntis	1	4550	Polyketide	root:Environmental:Aquatic:Marine	ERZ534170_FASTA	mgnify	ENA-OSBK01000329-OSBK01000329.1-marine-metagenome-genome-assembly--contig:-NODE-329-length-4551-cov-3.105945
3182924	ERZ534170_FASTA_CLST_4	11	sanntis	144	4531	Saccharide	root:Environmental:Aquatic:Marine	ERZ534170_FASTA	mgnify	ENA-OSBK01000331-OSBK01000331.1-marine-metagenome-genome-assembly--contig:-NODE-331-length-4532-cov-3.753760
3182925	ERZ534170_FASTA_CLST_5	10	sanntis	3	1628	Polyketide	root:Environmental:Aquatic:Marine	ERZ534170_FASTA	mgnify	ENA-OSBK01000113-OSBK01000113.1-marine-metagenome-genome-assembly--contig:-NODE-113-length-9594-cov-3.635599
3182926	ERZ534170_FASTA_CLST_6	10	sanntis	185	20439	NRP	root:Environmental:Aquatic:Marine	ERZ534170_FASTA	mgnify	ENA-OSBK01000001-OSBK01000001.1-marine-metagenome-genome-assembly--contig:-NODE-1-length-39648-cov-7.146446
3182929	ERZ534170_FASTA_CLST_9	11	sanntis	146	3148	Saccharide	root:Environmental:Aquatic:Marine	ERZ534170_FASTA	mgnify	ENA-OSBK01000463-OSBK01000463.1-marine-metagenome-genome-assembly--contig:-NODE-463-length-3149-cov-3.671549
3182930	ERZ534170_FASTA_CLST_10	11	sanntis	47	9451	Saccharide	root:Environmental:Aquatic:Marine	ERZ534170_FASTA	mgnify	ENA-OSBK01000116-OSBK01000116.1-marine-metagenome-genome-assembly--contig:-NODE-116-length-9453-cov-3.662649
3182931	ERZ534172_FASTA_CLST_0	10	sanntis	3	4002	Saccharide	root:Environmental:Aquatic:Marine	ERZ534172_FASTA	mgnify	ENA-OSBP01000052-OSBP01000052.1-marine-metagenome-genome-assembly--contig:-NODE-52-length-4146-cov-2.765053
3182932	ERZ534172_FASTA_CLST_1	11	sanntis	340	8919	NRP	root:Environmental:Aquatic:Marine	ERZ534172_FASTA	mgnify	ENA-OSBP01000004-OSBP01000004.1-marine-metagenome-genome-assembly--contig:-NODE-4-length-9104-cov-3.738562
3182934	ERZ534172_FASTA_CLST_3	11	sanntis	1	4908	Saccharide	root:Environmental:Aquatic:Marine	ERZ534172_FASTA	mgnify	ENA-OSBP01000031-OSBP01000031.1-marine-metagenome-genome-assembly--contig:-NODE-31-length-4910-cov-2.668943
3182935	ERZ534174_FASTA_CLST_0	11	sanntis	1	6546	Saccharide	root:Environmental:Aquatic:Marine	ERZ534174_FASTA	mgnify	ENA-OSBQ01000180-OSBQ01000180.1-marine-metagenome-genome-assembly--contig:-NODE-180-length-6548-cov-3.424509
3182936	ERZ534174_FASTA_CLST_1	0	sanntis	28065	36765	Saccharide	root:Environmental:Aquatic:Marine	ERZ534174_FASTA	mgnify	ENA-OSBQ01000006-OSBQ01000006.1-marine-metagenome-genome-assembly--contig:-NODE-6-length-37810-cov-11.561604
3182937	ERZ534174_FASTA_CLST_2	10	sanntis	90	3597	RiPP	root:Environmental:Aquatic:Marine	ERZ534174_FASTA	mgnify	ENA-OSBQ01000303-OSBQ01000303.1-marine-metagenome-genome-assembly--contig:-NODE-303-length-4452-cov-2.691657
3182938	ERZ534174_FASTA_CLST_3	11	sanntis	1	14434	Saccharide	root:Environmental:Aquatic:Marine	ERZ534174_FASTA	mgnify	ENA-OSBQ01000039-OSBQ01000039.1-marine-metagenome-genome-assembly--contig:-NODE-39-length-14435-cov-3.136927
3182939	ERZ534174_FASTA_CLST_4	10	sanntis	3	10473	Saccharide	root:Environmental:Aquatic:Marine	ERZ534174_FASTA	mgnify	ENA-OSBQ01000064-OSBQ01000064.1-marine-metagenome-genome-assembly--contig:-NODE-64-length-10582-cov-3.507758
3182940	ERZ534174_FASTA_CLST_5	11	sanntis	186	7508	NRP	root:Environmental:Aquatic:Marine	ERZ534174_FASTA	mgnify	ENA-OSBQ01000131-OSBQ01000131.1-marine-metagenome-genome-assembly--contig:-NODE-131-length-7509-cov-5.071179
3182943	ERZ534174_FASTA_CLST_8	11	sanntis	3	7025	Polyketide	root:Environmental:Aquatic:Marine	ERZ534174_FASTA	mgnify	ENA-OSBQ01000154-OSBQ01000154.1-marine-metagenome-genome-assembly--contig:-NODE-154-length-7027-cov-3.473237
3182944	ERZ534174_FASTA_CLST_9	1	sanntis	29204	36149	NRP	root:Environmental:Aquatic:Marine	ERZ534174_FASTA	mgnify	ENA-OSBQ01000008-OSBQ01000008.1-marine-metagenome-genome-assembly--contig:-NODE-8-length-36149-cov-6.114133
3182945	ERZ534175_FASTA_CLST_0	11	sanntis	1	6476	NRP	root:Environmental:Aquatic:Marine	ERZ534175_FASTA	mgnify	ENA-OSBV01000029-OSBV01000029.1-marine-metagenome-genome-assembly--contig:-NODE-29-length-6570-cov-4.296319
3182947	ERZ534176_FASTA_CLST_0	10	sanntis	664	4171	RiPP	root:Environmental:Aquatic:Marine	ERZ534176_FASTA	mgnify	ENA-OSBT01000018-OSBT01000018.1-marine-metagenome-genome-assembly--contig:-NODE-18-length-78148-cov-26.371854
3182948	ERZ534176_FASTA_CLST_1	0	sanntis	56985	76583	Other	root:Environmental:Aquatic:Marine	ERZ534176_FASTA	mgnify	ENA-OSBT01000018-OSBT01000018.1-marine-metagenome-genome-assembly--contig:-NODE-18-length-78148-cov-26.371854
3182949	ERZ534176_FASTA_CLST_2	0	sanntis	45229	61084	Saccharide	root:Environmental:Aquatic:Marine	ERZ534176_FASTA	mgnify	ENA-OSBT01000016-OSBT01000016.1-marine-metagenome-genome-assembly--contig:-NODE-16-length-80628-cov-27.083227
3182950	ERZ534176_FASTA_CLST_3	10	sanntis	185	20439	NRP	root:Environmental:Aquatic:Marine	ERZ534176_FASTA	mgnify	ENA-OSBT01000017-OSBT01000017.1-marine-metagenome-genome-assembly--contig:-NODE-17-length-78649-cov-53.104134
3182952	ERZ534176_FASTA_CLST_5	10	sanntis	47	36616	Saccharide	root:Environmental:Aquatic:Marine	ERZ534176_FASTA	mgnify	ENA-OSBT01000021-OSBT01000021.1-marine-metagenome-genome-assembly--contig:-NODE-21-length-67376-cov-25.745568
3182954	ERZ534176_FASTA_CLST_7	10	sanntis	145	5208	Saccharide	root:Environmental:Aquatic:Marine	ERZ534176_FASTA	mgnify	ENA-OSBT01000048-OSBT01000048.1-marine-metagenome-genome-assembly--contig:-NODE-48-length-31626-cov-21.914958
3182955	ERZ534176_FASTA_CLST_8	0	sanntis	127920	148752	Saccharide	root:Environmental:Aquatic:Marine	ERZ534176_FASTA	mgnify	ENA-OSBT01000005-OSBT01000005.1-marine-metagenome-genome-assembly--contig:-NODE-5-length-173496-cov-28.128936
3182957	ERZ534183_FASTA_CLST_1	1	sanntis	58215	78469	NRP	root:Environmental:Aquatic:Marine	ERZ534183_FASTA	mgnify	ENA-OSBZ01000001-OSBZ01000001.1-marine-metagenome-genome-assembly--contig:-NODE-1-length-78654-cov-7.920651
3182959	ERZ534183_FASTA_CLST_3	10	sanntis	551	4058	RiPP	root:Environmental:Aquatic:Marine	ERZ534183_FASTA	mgnify	ENA-OSBZ01000020-OSBZ01000020.1-marine-metagenome-genome-assembly--contig:-NODE-20-length-23368-cov-4.461809
3182960	ERZ534183_FASTA_CLST_4	11	sanntis	3	3640	Polyketide	root:Environmental:Aquatic:Marine	ERZ534183_FASTA	mgnify	ENA-OSBZ01000392-OSBZ01000392.1-marine-metagenome-genome-assembly--contig:-NODE-392-length-3640-cov-3.317710
3182961	ERZ534183_FASTA_CLST_5	11	sanntis	45	11258	Saccharide	root:Environmental:Aquatic:Marine	ERZ534183_FASTA	mgnify	ENA-OSBZ01000087-OSBZ01000087.1-marine-metagenome-genome-assembly--contig:-NODE-87-length-11260-cov-5.084235
3182962	ERZ534183_FASTA_CLST_6	10	sanntis	1	19257	Saccharide	root:Environmental:Aquatic:Marine	ERZ534183_FASTA	mgnify	ENA-OSBZ01000008-OSBZ01000008.1-marine-metagenome-genome-assembly--contig:-NODE-8-length-32936-cov-4.254664
3182963	ERZ534183_FASTA_CLST_7	11	sanntis	3	16893	Saccharide	root:Environmental:Aquatic:Marine	ERZ534183_FASTA	mgnify	ENA-OSBZ01000047-OSBZ01000047.1-marine-metagenome-genome-assembly--contig:-NODE-47-length-16895-cov-4.777679
3182964	ERZ534183_FASTA_CLST_8	11	sanntis	1	12715	Saccharide	root:Environmental:Aquatic:Marine	ERZ534183_FASTA	mgnify	ENA-OSBZ01000070-OSBZ01000070.1-marine-metagenome-genome-assembly--contig:-NODE-70-length-12715-cov-4.127314
3183645	ERZ724083_FASTA_CLST_0	1	sanntis	2588	5747	RiPP	root:Engineered:Bioreactor	ERZ724083_FASTA	mgnify	ENA-UOPN01011719-UOPN01011719.1-bioreactor-sludge-metagenome-genome-assembly--contig:-NODE-11719-length-5773-cov-3.194299
3183647	ERZ724083_FASTA_CLST_2	1	sanntis	11315	25003	Terpene	root:Engineered:Bioreactor	ERZ724083_FASTA	mgnify	ENA-UOPN01001576-UOPN01001576.1-bioreactor-sludge-metagenome-genome-assembly--contig:-NODE-1576-length-25128-cov-26.080525
3183650	ERZ724083_FASTA_CLST_5	10	sanntis	12	7314	Other	root:Engineered:Bioreactor	ERZ724083_FASTA	mgnify	ENA-UOPN01000314-UOPN01000314.1-bioreactor-sludge-metagenome-genome-assembly--contig:-NODE-314-length-65800-cov-9.229721
3183651	ERZ724083_FASTA_CLST_6	11	sanntis	3	11660	Saccharide	root:Engineered:Bioreactor	ERZ724083_FASTA	mgnify	ENA-UOPN01004691-UOPN01004691.1-bioreactor-sludge-metagenome-genome-assembly--contig:-NODE-4691-length-11662-cov-7.577066
3183653	ERZ724083_FASTA_CLST_8	11	sanntis	1	4280	Polyketide	root:Engineered:Bioreactor	ERZ724083_FASTA	mgnify	ENA-UOPN01014910-UOPN01014910.1-bioreactor-sludge-metagenome-genome-assembly--contig:-NODE-14910-length-4803-cov-3.356361
3183655	ERZ724083_FASTA_CLST_10	10	sanntis	38	16807	Other	root:Engineered:Bioreactor	ERZ724083_FASTA	mgnify	ENA-UOPN01001646-UOPN01001646.1-bioreactor-sludge-metagenome-genome-assembly--contig:-NODE-1646-length-24339-cov-7.516142
3183657	ERZ724083_FASTA_CLST_12	11	sanntis	3	5523	Other	root:Engineered:Bioreactor	ERZ724083_FASTA	mgnify	ENA-UOPN01012364-UOPN01012364.1-bioreactor-sludge-metagenome-genome-assembly--contig:-NODE-12364-length-5525-cov-6.572761
3183660	ERZ724083_FASTA_CLST_15	11	sanntis	3	5529	Other	root:Engineered:Bioreactor	ERZ724083_FASTA	mgnify	ENA-UOPN01012349-UOPN01012349.1-bioreactor-sludge-metagenome-genome-assembly--contig:-NODE-12349-length-5531-cov-32.829803
3183661	ERZ724083_FASTA_CLST_16	0	sanntis	3833	10590	Other	root:Engineered:Bioreactor	ERZ724083_FASTA	mgnify	ENA-UOPN01000088-UOPN01000088.1-bioreactor-sludge-metagenome-genome-assembly--contig:-NODE-88-length-131346-cov-13.960850
3183663	ERZ724083_FASTA_CLST_18	10	sanntis	2	32932	Saccharide	root:Engineered:Bioreactor	ERZ724083_FASTA	mgnify	ENA-UOPN01000698-UOPN01000698.1-bioreactor-sludge-metagenome-genome-assembly--contig:-NODE-698-length-42196-cov-6.787025
3183664	ERZ724083_FASTA_CLST_19	10	sanntis	114	6470	RiPP	root:Engineered:Bioreactor	ERZ724083_FASTA	mgnify	ENA-UOPN01009352-UOPN01009352.1-bioreactor-sludge-metagenome-genome-assembly--contig:-NODE-9352-length-6861-cov-13.394064
3183666	ERZ724083_FASTA_CLST_21	10	sanntis	3	5569	Polyketide	root:Engineered:Bioreactor	ERZ724083_FASTA	mgnify	ENA-UOPN01007414-UOPN01007414.1-bioreactor-sludge-metagenome-genome-assembly--contig:-NODE-7414-length-8168-cov-57.685320
3183667	ERZ724083_FASTA_CLST_22	11	sanntis	2	6114	Polyketide	root:Engineered:Bioreactor	ERZ724083_FASTA	mgnify	ENA-UOPN01010047-UOPN01010047.1-bioreactor-sludge-metagenome-genome-assembly--contig:-NODE-10047-length-6469-cov-4.019333
3183668	ERZ724083_FASTA_CLST_23	10	sanntis	1	8963	Saccharide	root:Engineered:Bioreactor	ERZ724083_FASTA	mgnify	ENA-UOPN01004049-UOPN01004049.1-bioreactor-sludge-metagenome-genome-assembly--contig:-NODE-4049-length-12997-cov-7.104157
3183669	ERZ724083_FASTA_CLST_24	11	sanntis	3	6745	Saccharide	root:Engineered:Bioreactor	ERZ724083_FASTA	mgnify	ENA-UOPN01009542-UOPN01009542.1-bioreactor-sludge-metagenome-genome-assembly--contig:-NODE-9542-length-6746-cov-3.930504
3183670	ERZ724083_FASTA_CLST_25	10	sanntis	3	3266	RiPP	root:Engineered:Bioreactor	ERZ724083_FASTA	mgnify	ENA-UOPN01010892-UOPN01010892.1-bioreactor-sludge-metagenome-genome-assembly--contig:-NODE-10892-length-6097-cov-4.262496
3183672	ERZ724083_FASTA_CLST_27	10	sanntis	3	6212	RiPP	root:Engineered:Bioreactor	ERZ724083_FASTA	mgnify	ENA-UOPN01007165-UOPN01007165.1-bioreactor-sludge-metagenome-genome-assembly--contig:-NODE-7165-length-8385-cov-3.228091
3183673	ERZ724083_FASTA_CLST_28	1	sanntis	42583	49401	NRP	root:Engineered:Bioreactor	ERZ724083_FASTA	mgnify	ENA-UOPN01000538-UOPN01000538.1-bioreactor-sludge-metagenome-genome-assembly--contig:-NODE-538-length-49403-cov-14.240881
3183674	ERZ724083_FASTA_CLST_29	0	sanntis	22022	31567	Polyketide	root:Engineered:Bioreactor	ERZ724083_FASTA	mgnify	ENA-UOPN01000753-UOPN01000753.1-bioreactor-sludge-metagenome-genome-assembly--contig:-NODE-753-length-40230-cov-5.544418
3183675	ERZ724083_FASTA_CLST_30	11	sanntis	1	9957	RiPP	root:Engineered:Bioreactor	ERZ724083_FASTA	mgnify	ENA-UOPN01005793-UOPN01005793.1-bioreactor-sludge-metagenome-genome-assembly--contig:-NODE-5793-length-9957-cov-7.279035
3183677	ERZ724083_FASTA_CLST_32	0	sanntis	70666	105021	Saccharide	root:Engineered:Bioreactor	ERZ724083_FASTA	mgnify	ENA-UOPN01000035-UOPN01000035.1-bioreactor-sludge-metagenome-genome-assembly--contig:-NODE-35-length-194935-cov-85.221193
3183678	ERZ724083_FASTA_CLST_33	0	sanntis	124803	128014	NRP|Saccharide	root:Engineered:Bioreactor	ERZ724083_FASTA	mgnify	ENA-UOPN01000035-UOPN01000035.1-bioreactor-sludge-metagenome-genome-assembly--contig:-NODE-35-length-194935-cov-85.221193
3183679	ERZ724083_FASTA_CLST_34	0	sanntis	26057	27508	Other	root:Engineered:Bioreactor	ERZ724083_FASTA	mgnify	ENA-UOPN01000050-UOPN01000050.1-bioreactor-sludge-metagenome-genome-assembly--contig:-NODE-50-length-171018-cov-44.399753
3183681	ERZ724083_FASTA_CLST_36	0	sanntis	13756	22274	RiPP	root:Engineered:Bioreactor	ERZ724083_FASTA	mgnify	ENA-UOPN01000082-UOPN01000082.1-bioreactor-sludge-metagenome-genome-assembly--contig:-NODE-82-length-135256-cov-11.047929
3183682	ERZ724083_FASTA_CLST_37	11	sanntis	2	5211	Polyketide	root:Engineered:Bioreactor	ERZ724083_FASTA	mgnify	ENA-UOPN01013339-UOPN01013339.1-bioreactor-sludge-metagenome-genome-assembly--contig:-NODE-13339-length-5211-cov-2.776765
3183688	ERZ724083_FASTA_CLST_43	10	sanntis	3	12215	NRP	root:Engineered:Bioreactor	ERZ724083_FASTA	mgnify	ENA-UOPN01000493-UOPN01000493.1-bioreactor-sludge-metagenome-genome-assembly--contig:-NODE-493-length-51718-cov-8.684126
3183689	ERZ724083_FASTA_CLST_44	0	sanntis	67347	73851	Terpene	root:Engineered:Bioreactor	ERZ724083_FASTA	mgnify	ENA-UOPN01000233-UOPN01000233.1-bioreactor-sludge-metagenome-genome-assembly--contig:-NODE-233-length-75591-cov-12.545290
3183691	ERZ724083_FASTA_CLST_46	10	sanntis	79	4876	RiPP	root:Engineered:Bioreactor	ERZ724083_FASTA	mgnify	ENA-UOPN01013242-UOPN01013242.1-bioreactor-sludge-metagenome-genome-assembly--contig:-NODE-13242-length-5243-cov-48.381072
3183693	ERZ724083_FASTA_CLST_48	1	sanntis	7666	16689	Saccharide	root:Engineered:Bioreactor	ERZ724083_FASTA	mgnify	ENA-UOPN01002884-UOPN01002884.1-bioreactor-sludge-metagenome-genome-assembly--contig:-NODE-2884-length-16691-cov-24.280717
3183694	ERZ724083_FASTA_CLST_49	0	sanntis	54881	68039	NRP	root:Engineered:Bioreactor	ERZ724083_FASTA	mgnify	ENA-UOPN01000214-UOPN01000214.1-bioreactor-sludge-metagenome-genome-assembly--contig:-NODE-214-length-78988-cov-10.515006
3183695	ERZ724083_FASTA_CLST_50	0	sanntis	65664	82903	Other	root:Engineered:Bioreactor	ERZ724083_FASTA	mgnify	ENA-UOPN01000093-UOPN01000093.1-bioreactor-sludge-metagenome-genome-assembly--contig:-NODE-93-length-127139-cov-19.276384
3183697	ERZ724083_FASTA_CLST_52	10	sanntis	131	10321	NRP	root:Engineered:Bioreactor	ERZ724083_FASTA	mgnify	ENA-UOPN01002837-UOPN01002837.1-bioreactor-sludge-metagenome-genome-assembly--contig:-NODE-2837-length-16913-cov-45.870922
3183700	ERZ724083_FASTA_CLST_55	10	sanntis	1	1179	Other	root:Engineered:Bioreactor	ERZ724083_FASTA	mgnify	ENA-UOPN01019774-UOPN01019774.1-bioreactor-sludge-metagenome-genome-assembly--contig:-NODE-19774-length-3880-cov-2.857255
3183701	ERZ724083_FASTA_CLST_56	1	sanntis	17521	30475	Polyketide	root:Engineered:Bioreactor	ERZ724083_FASTA	mgnify	ENA-UOPN01001153-UOPN01001153.1-bioreactor-sludge-metagenome-genome-assembly--contig:-NODE-1153-length-30507-cov-5.662255
3183702	ERZ724083_FASTA_CLST_57	0	sanntis	38467	60044	Saccharide	root:Engineered:Bioreactor	ERZ724083_FASTA	mgnify	ENA-UOPN01000299-UOPN01000299.1-bioreactor-sludge-metagenome-genome-assembly--contig:-NODE-299-length-67887-cov-24.391629
3183703	ERZ724083_FASTA_CLST_58	10	sanntis	66	6310	Saccharide	root:Engineered:Bioreactor	ERZ724083_FASTA	mgnify	ENA-UOPN01009706-UOPN01009706.1-bioreactor-sludge-metagenome-genome-assembly--contig:-NODE-9706-length-6655-cov-6.849242
3183705	ERZ724083_FASTA_CLST_60	1	sanntis	6973	15561	Terpene	root:Engineered:Bioreactor	ERZ724083_FASTA	mgnify	ENA-UOPN01003154-UOPN01003154.1-bioreactor-sludge-metagenome-genome-assembly--contig:-NODE-3154-length-15563-cov-7.275342
3183707	ERZ724083_FASTA_CLST_62	11	sanntis	2	4338	Terpene	root:Engineered:Bioreactor	ERZ724083_FASTA	mgnify	ENA-UOPN01017007-UOPN01017007.1-bioreactor-sludge-metagenome-genome-assembly--contig:-NODE-17007-length-4340-cov-2.289148
3183709	ERZ724083_FASTA_CLST_64	11	sanntis	3	4683	RiPP	root:Engineered:Bioreactor	ERZ724083_FASTA	mgnify	ENA-UOPN01015357-UOPN01015357.1-bioreactor-sludge-metagenome-genome-assembly--contig:-NODE-15357-length-4684-cov-9.376107
3183711	ERZ724083_FASTA_CLST_66	11	sanntis	89	48310	NRP|Polyketide	root:Engineered:Bioreactor	ERZ724083_FASTA	mgnify	ENA-UOPN01000555-UOPN01000555.1-bioreactor-sludge-metagenome-genome-assembly--contig:-NODE-555-length-48311-cov-6.173699
3183713	ERZ724083_FASTA_CLST_68	0	sanntis	2107	9327	Other	root:Engineered:Bioreactor	ERZ724083_FASTA	mgnify	ENA-UOPN01001667-UOPN01001667.1-bioreactor-sludge-metagenome-genome-assembly--contig:-NODE-1667-length-24119-cov-5.392786
3183715	ERZ724083_FASTA_CLST_70	1	sanntis	7684	10928	NRP	root:Engineered:Bioreactor	ERZ724083_FASTA	mgnify	ENA-UOPN01005116-UOPN01005116.1-bioreactor-sludge-metagenome-genome-assembly--contig:-NODE-5116-length-10928-cov-7.749471
3183717	ERZ724083_FASTA_CLST_72	11	sanntis	198	3132	RiPP	root:Engineered:Bioreactor	ERZ724083_FASTA	mgnify	ENA-UOPN01026803-UOPN01026803.1-bioreactor-sludge-metagenome-genome-assembly--contig:-NODE-26803-length-3134-cov-7.009419
3183718	ERZ724083_FASTA_CLST_73	11	sanntis	3	4298	Saccharide	root:Engineered:Bioreactor	ERZ724083_FASTA	mgnify	ENA-UOPN01017024-UOPN01017024.1-bioreactor-sludge-metagenome-genome-assembly--contig:-NODE-17024-length-4336-cov-7.848867
3183721	ERZ724083_FASTA_CLST_76	10	sanntis	181	3819	Terpene	root:Engineered:Bioreactor	ERZ724083_FASTA	mgnify	ENA-UOPN01017827-UOPN01017827.1-bioreactor-sludge-metagenome-genome-assembly--contig:-NODE-17827-length-4194-cov-3.338246
3183722	ERZ724083_FASTA_CLST_77	10	sanntis	602	4267	NRP	root:Engineered:Bioreactor	ERZ724083_FASTA	mgnify	ENA-UOPN01015872-UOPN01015872.1-bioreactor-sludge-metagenome-genome-assembly--contig:-NODE-15872-length-4569-cov-8.247674
3183724	ERZ724083_FASTA_CLST_79	10	sanntis	3	3097	Terpene	root:Engineered:Bioreactor	ERZ724083_FASTA	mgnify	ENA-UOPN01017895-UOPN01017895.1-bioreactor-sludge-metagenome-genome-assembly--contig:-NODE-17895-length-4183-cov-3.166182
3183725	ERZ724083_FASTA_CLST_80	10	sanntis	2	6206	Other	root:Engineered:Bioreactor	ERZ724083_FASTA	mgnify	ENA-UOPN01000099-UOPN01000099.1-bioreactor-sludge-metagenome-genome-assembly--contig:-NODE-99-length-120359-cov-11.853405
3183726	ERZ724083_FASTA_CLST_81	0	sanntis	6795	29972	NRP|Polyketide	root:Engineered:Bioreactor	ERZ724083_FASTA	mgnify	ENA-UOPN01000784-UOPN01000784.1-bioreactor-sludge-metagenome-genome-assembly--contig:-NODE-784-length-39229-cov-12.061367
3183728	ERZ724083_FASTA_CLST_83	10	sanntis	3	6713	NRP	root:Engineered:Bioreactor	ERZ724083_FASTA	mgnify	ENA-UOPN01009168-UOPN01009168.1-bioreactor-sludge-metagenome-genome-assembly--contig:-NODE-9168-length-6961-cov-3.542282
3183729	ERZ724083_FASTA_CLST_84	0	sanntis	11554	16522	Other	root:Engineered:Bioreactor	ERZ724083_FASTA	mgnify	ENA-UOPN01002886-UOPN01002886.1-bioreactor-sludge-metagenome-genome-assembly--contig:-NODE-2886-length-16689-cov-6.460022
3183730	ERZ724083_FASTA_CLST_85	11	sanntis	3	20370	Saccharide	root:Engineered:Bioreactor	ERZ724083_FASTA	mgnify	ENA-UOPN01002169-UOPN01002169.1-bioreactor-sludge-metagenome-genome-assembly--contig:-NODE-2169-length-20371-cov-44.193197
3183733	ERZ724083_FASTA_CLST_88	11	sanntis	3	7006	Other	root:Engineered:Bioreactor	ERZ724083_FASTA	mgnify	ENA-UOPN01008818-UOPN01008818.1-bioreactor-sludge-metagenome-genome-assembly--contig:-NODE-8818-length-7151-cov-15.397266
3183734	ERZ724083_FASTA_CLST_89	11	sanntis	2	17022	NRP	root:Engineered:Bioreactor	ERZ724083_FASTA	mgnify	ENA-UOPN01002795-UOPN01002795.1-bioreactor-sludge-metagenome-genome-assembly--contig:-NODE-2795-length-17073-cov-14.649019
3183736	ERZ724083_FASTA_CLST_91	10	sanntis	219	12804	RiPP	root:Engineered:Bioreactor	ERZ724083_FASTA	mgnify	ENA-UOPN01000633-UOPN01000633.1-bioreactor-sludge-metagenome-genome-assembly--contig:-NODE-633-length-44579-cov-5.698118
3183738	ERZ724083_FASTA_CLST_93	10	sanntis	1	7392	Polyketide	root:Engineered:Bioreactor	ERZ724083_FASTA	mgnify	ENA-UOPN01003412-UOPN01003412.1-bioreactor-sludge-metagenome-genome-assembly--contig:-NODE-3412-length-14749-cov-6.151763
3183739	ERZ724083_FASTA_CLST_94	10	sanntis	516	17171	Saccharide	root:Engineered:Bioreactor	ERZ724083_FASTA	mgnify	ENA-UOPN01002718-UOPN01002718.1-bioreactor-sludge-metagenome-genome-assembly--contig:-NODE-2718-length-17425-cov-9.813990
3183740	ERZ724083_FASTA_CLST_95	11	sanntis	78	10562	Terpene	root:Engineered:Bioreactor	ERZ724083_FASTA	mgnify	ENA-UOPN01005362-UOPN01005362.1-bioreactor-sludge-metagenome-genome-assembly--contig:-NODE-5362-length-10564-cov-4.489485
3183742	ERZ724083_FASTA_CLST_97	0	sanntis	10993	51528	Saccharide	root:Engineered:Bioreactor	ERZ724083_FASTA	mgnify	ENA-UOPN01000229-UOPN01000229.1-bioreactor-sludge-metagenome-genome-assembly--contig:-NODE-229-length-76108-cov-10.811355
3183743	ERZ724083_FASTA_CLST_98	10	sanntis	2	1695	RiPP	root:Engineered:Bioreactor	ERZ724083_FASTA	mgnify	ENA-UOPN01017898-UOPN01017898.1-bioreactor-sludge-metagenome-genome-assembly--contig:-NODE-17898-length-4182-cov-10.049673
3183744	ERZ724083_FASTA_CLST_99	0	sanntis	4643	11982	Terpene	root:Engineered:Bioreactor	ERZ724083_FASTA	mgnify	ENA-UOPN01000533-UOPN01000533.1-bioreactor-sludge-metagenome-genome-assembly--contig:-NODE-533-length-49682-cov-6.051303
3183746	ERZ724083_FASTA_CLST_101	0	sanntis	5388	13167	RiPP	root:Engineered:Bioreactor	ERZ724083_FASTA	mgnify	ENA-UOPN01001367-UOPN01001367.1-bioreactor-sludge-metagenome-genome-assembly--contig:-NODE-1367-length-27428-cov-5.740292
3183748	ERZ724083_FASTA_CLST_103	1	sanntis	6618	9861	NRP	root:Engineered:Bioreactor	ERZ724083_FASTA	mgnify	ENA-UOPN01005813-UOPN01005813.1-bioreactor-sludge-metagenome-genome-assembly--contig:-NODE-5813-length-9926-cov-9.308885
3183749	ERZ724083_FASTA_CLST_104	0	sanntis	8750	41310	Saccharide	root:Engineered:Bioreactor	ERZ724083_FASTA	mgnify	ENA-UOPN01000354-UOPN01000354.1-bioreactor-sludge-metagenome-genome-assembly--contig:-NODE-354-length-62071-cov-21.184146
3183750	ERZ724083_FASTA_CLST_105	0	sanntis	113725	130891	Polyketide	root:Engineered:Bioreactor	ERZ724083_FASTA	mgnify	ENA-UOPN01000029-UOPN01000029.1-bioreactor-sludge-metagenome-genome-assembly--contig:-NODE-29-length-212051-cov-17.058473
3183751	ERZ724083_FASTA_CLST_106	0	sanntis	21755	33780	Other	root:Engineered:Bioreactor	ERZ724083_FASTA	mgnify	ENA-UOPN01000312-UOPN01000312.1-bioreactor-sludge-metagenome-genome-assembly--contig:-NODE-312-length-66014-cov-7.934156
3183752	ERZ724083_FASTA_CLST_107	0	sanntis	155220	170908	Other	root:Engineered:Bioreactor	ERZ724083_FASTA	mgnify	ENA-UOPN01000007-UOPN01000007.1-bioreactor-sludge-metagenome-genome-assembly--contig:-NODE-7-length-356800-cov-14.761351
3183753	ERZ724083_FASTA_CLST_108	11	sanntis	1	21098	Polyketide	root:Engineered:Bioreactor	ERZ724083_FASTA	mgnify	ENA-UOPN01002057-UOPN01002057.1-bioreactor-sludge-metagenome-genome-assembly--contig:-NODE-2057-length-21098-cov-9.745331
3183756	ERZ724083_FASTA_CLST_111	10	sanntis	3	5995	Terpene	root:Engineered:Bioreactor	ERZ724083_FASTA	mgnify	ENA-UOPN01004100-UOPN01004100.1-bioreactor-sludge-metagenome-genome-assembly--contig:-NODE-4100-length-12886-cov-12.578521
3183759	ERZ724083_FASTA_CLST_114	11	sanntis	3	7303	Other	root:Engineered:Bioreactor	ERZ724083_FASTA	mgnify	ENA-UOPN01008562-UOPN01008562.1-bioreactor-sludge-metagenome-genome-assembly--contig:-NODE-8562-length-7305-cov-10.452552
3183761	ERZ724083_FASTA_CLST_116	11	sanntis	2	38083	Other	root:Engineered:Bioreactor	ERZ724083_FASTA	mgnify	ENA-UOPN01000821-UOPN01000821.1-bioreactor-sludge-metagenome-genome-assembly--contig:-NODE-821-length-38085-cov-9.503418
3183763	ERZ724083_FASTA_CLST_118	10	sanntis	3	22671	Other	root:Engineered:Bioreactor	ERZ724083_FASTA	mgnify	ENA-UOPN01001715-UOPN01001715.1-bioreactor-sludge-metagenome-genome-assembly--contig:-NODE-1715-length-23725-cov-8.913942
3183766	ERZ724083_FASTA_CLST_121	0	sanntis	5215	11234	RiPP	root:Engineered:Bioreactor	ERZ724083_FASTA	mgnify	ENA-UOPN01000410-UOPN01000410.1-bioreactor-sludge-metagenome-genome-assembly--contig:-NODE-410-length-57452-cov-20.179260
3183767	ERZ724083_FASTA_CLST_122	1	sanntis	11909	14981	RiPP	root:Engineered:Bioreactor	ERZ724083_FASTA	mgnify	ENA-UOPN01003344-UOPN01003344.1-bioreactor-sludge-metagenome-genome-assembly--contig:-NODE-3344-length-14981-cov-8.696034
3183769	ERZ724083_FASTA_CLST_124	1	sanntis	49851	59421	Terpene	root:Engineered:Bioreactor	ERZ724083_FASTA	mgnify	ENA-UOPN01000385-UOPN01000385.1-bioreactor-sludge-metagenome-genome-assembly--contig:-NODE-385-length-59989-cov-15.745654
3183771	ERZ724083_FASTA_CLST_126	10	sanntis	1	2175	NRP	root:Engineered:Bioreactor	ERZ724083_FASTA	mgnify	ENA-UOPN01008751-UOPN01008751.1-bioreactor-sludge-metagenome-genome-assembly--contig:-NODE-8751-length-7188-cov-8.570307
3183772	ERZ724083_FASTA_CLST_127	0	sanntis	8326	14894	NRP	root:Engineered:Bioreactor	ERZ724083_FASTA	mgnify	ENA-UOPN01002158-UOPN01002158.1-bioreactor-sludge-metagenome-genome-assembly--contig:-NODE-2158-length-20451-cov-7.279761
3183773	ERZ724083_FASTA_CLST_128	0	sanntis	130163	144228	NRP	root:Engineered:Bioreactor	ERZ724083_FASTA	mgnify	ENA-UOPN01000004-UOPN01000004.1-bioreactor-sludge-metagenome-genome-assembly--contig:-NODE-4-length-403609-cov-14.975721
3183774	ERZ724083_FASTA_CLST_129	0	sanntis	174768	192060	Saccharide	root:Engineered:Bioreactor	ERZ724083_FASTA	mgnify	ENA-UOPN01000004-UOPN01000004.1-bioreactor-sludge-metagenome-genome-assembly--contig:-NODE-4-length-403609-cov-14.975721
3183775	ERZ724083_FASTA_CLST_130	0	sanntis	222133	227060	NRP	root:Engineered:Bioreactor	ERZ724083_FASTA	mgnify	ENA-UOPN01000004-UOPN01000004.1-bioreactor-sludge-metagenome-genome-assembly--contig:-NODE-4-length-403609-cov-14.975721
3183778	ERZ724083_FASTA_CLST_133	11	sanntis	2	3868	Saccharide	root:Engineered:Bioreactor	ERZ724083_FASTA	mgnify	ENA-UOPN01019597-UOPN01019597.1-bioreactor-sludge-metagenome-genome-assembly--contig:-NODE-19597-length-3908-cov-4.031923
3183779	ERZ724083_FASTA_CLST_134	1	sanntis	252906	280772	Other	root:Engineered:Bioreactor	ERZ724083_FASTA	mgnify	ENA-UOPN01000015-UOPN01000015.1-bioreactor-sludge-metagenome-genome-assembly--contig:-NODE-15-length-280774-cov-17.895379
3183781	ERZ724083_FASTA_CLST_136	1	sanntis	13271	44198	Saccharide	root:Engineered:Bioreactor	ERZ724083_FASTA	mgnify	ENA-UOPN01000636-UOPN01000636.1-bioreactor-sludge-metagenome-genome-assembly--contig:-NODE-636-length-44447-cov-23.843715
3183782	ERZ724083_FASTA_CLST_137	0	sanntis	9309	17992	Terpene	root:Engineered:Bioreactor	ERZ724083_FASTA	mgnify	ENA-UOPN01001772-UOPN01001772.1-bioreactor-sludge-metagenome-genome-assembly--contig:-NODE-1772-length-23269-cov-13.863272
3183785	ERZ724083_FASTA_CLST_140	11	sanntis	3	3932	Other	root:Engineered:Bioreactor	ERZ724083_FASTA	mgnify	ENA-UOPN01019419-UOPN01019419.1-bioreactor-sludge-metagenome-genome-assembly--contig:-NODE-19419-length-3934-cov-26.892240
3183786	ERZ724083_FASTA_CLST_141	11	sanntis	3	3102	Terpene	root:Engineered:Bioreactor	ERZ724083_FASTA	mgnify	ENA-UOPN01024626-UOPN01024626.1-bioreactor-sludge-metagenome-genome-assembly--contig:-NODE-24626-length-3323-cov-2.955018
3183789	ERZ724083_FASTA_CLST_144	0	sanntis	14783	16975	RiPP	root:Engineered:Bioreactor	ERZ724083_FASTA	mgnify	ENA-UOPN01001026-UOPN01001026.1-bioreactor-sludge-metagenome-genome-assembly--contig:-NODE-1026-length-32941-cov-19.871495
3183791	ERZ724083_FASTA_CLST_146	0	sanntis	4725	5948	Other	root:Engineered:Bioreactor	ERZ724083_FASTA	mgnify	ENA-UOPN01010161-UOPN01010161.1-bioreactor-sludge-metagenome-genome-assembly--contig:-NODE-10161-length-6409-cov-4.310198
3183793	ERZ724083_FASTA_CLST_148	10	sanntis	357	2783	Polyketide	root:Engineered:Bioreactor	ERZ724083_FASTA	mgnify	ENA-UOPN01000919-UOPN01000919.1-bioreactor-sludge-metagenome-genome-assembly--contig:-NODE-919-length-35381-cov-15.830578
3183795	ERZ724083_FASTA_CLST_150	11	sanntis	2	3010	Polyketide	root:Engineered:Bioreactor	ERZ724083_FASTA	mgnify	ENA-UOPN01028389-UOPN01028389.1-bioreactor-sludge-metagenome-genome-assembly--contig:-NODE-28389-length-3011-cov-3.852503
3183796	ERZ724083_FASTA_CLST_151	0	sanntis	5045	41580	Other	root:Engineered:Bioreactor	ERZ724083_FASTA	mgnify	ENA-UOPN01000467-UOPN01000467.1-bioreactor-sludge-metagenome-genome-assembly--contig:-NODE-467-length-53090-cov-17.302291
3183797	ERZ724083_FASTA_CLST_152	10	sanntis	1	7282	Saccharide	root:Engineered:Bioreactor	ERZ724083_FASTA	mgnify	ENA-UOPN01008177-UOPN01008177.1-bioreactor-sludge-metagenome-genome-assembly--contig:-NODE-8177-length-7562-cov-4.525510
3183798	ERZ724083_FASTA_CLST_153	10	sanntis	178	7931	Polyketide	root:Engineered:Bioreactor	ERZ724083_FASTA	mgnify	ENA-UOPN01000197-UOPN01000197.1-bioreactor-sludge-metagenome-genome-assembly--contig:-NODE-197-length-83186-cov-19.057704
3183799	ERZ724083_FASTA_CLST_154	0	sanntis	34758	47659	Polyketide	root:Engineered:Bioreactor	ERZ724083_FASTA	mgnify	ENA-UOPN01000286-UOPN01000286.1-bioreactor-sludge-metagenome-genome-assembly--contig:-NODE-286-length-68734-cov-16.117853
3183800	ERZ724083_FASTA_CLST_155	0	sanntis	18003	20664	Terpene	root:Engineered:Bioreactor	ERZ724083_FASTA	mgnify	ENA-UOPN01000661-UOPN01000661.1-bioreactor-sludge-metagenome-genome-assembly--contig:-NODE-661-length-43150-cov-7.481378
3183802	ERZ724083_FASTA_CLST_157	0	sanntis	9544	48210	NRP|Polyketide	root:Engineered:Bioreactor	ERZ724083_FASTA	mgnify	ENA-UOPN01000207-UOPN01000207.1-bioreactor-sludge-metagenome-genome-assembly--contig:-NODE-207-length-80904-cov-11.396208
3183804	ERZ724083_FASTA_CLST_159	10	sanntis	63	12496	NRP|Saccharide	root:Engineered:Bioreactor	ERZ724083_FASTA	mgnify	ENA-UOPN01003360-UOPN01003360.1-bioreactor-sludge-metagenome-genome-assembly--contig:-NODE-3360-length-14913-cov-6.408198
3183806	ERZ724083_FASTA_CLST_161	10	sanntis	183	17663	RiPP	root:Engineered:Bioreactor	ERZ724083_FASTA	mgnify	ENA-UOPN01002561-UOPN01002561.1-bioreactor-sludge-metagenome-genome-assembly--contig:-NODE-2561-length-18193-cov-5.809130
3183808	ERZ724083_FASTA_CLST_163	10	sanntis	2	8620	Polyketide	root:Engineered:Bioreactor	ERZ724083_FASTA	mgnify	ENA-UOPN01003572-UOPN01003572.1-bioreactor-sludge-metagenome-genome-assembly--contig:-NODE-3572-length-14181-cov-5.287909
3183809	ERZ724083_FASTA_CLST_164	11	sanntis	3	5479	NRP	root:Engineered:Bioreactor	ERZ724083_FASTA	mgnify	ENA-UOPN01012490-UOPN01012490.1-bioreactor-sludge-metagenome-genome-assembly--contig:-NODE-12490-length-5481-cov-3.833395
3183811	ERZ724083_FASTA_CLST_166	10	sanntis	1	23865	Other	root:Engineered:Bioreactor	ERZ724083_FASTA	mgnify	ENA-UOPN01001081-UOPN01001081.1-bioreactor-sludge-metagenome-genome-assembly--contig:-NODE-1081-length-31860-cov-7.182613
3183813	ERZ724083_FASTA_CLST_168	0	sanntis	44939	58384	Terpene	root:Engineered:Bioreactor	ERZ724083_FASTA	mgnify	ENA-UOPN01000079-UOPN01000079.1-bioreactor-sludge-metagenome-genome-assembly--contig:-NODE-79-length-138253-cov-14.009580
3183815	ERZ724083_FASTA_CLST_170	11	sanntis	3	6704	NRP	root:Engineered:Bioreactor	ERZ724083_FASTA	mgnify	ENA-UOPN01009610-UOPN01009610.1-bioreactor-sludge-metagenome-genome-assembly--contig:-NODE-9610-length-6706-cov-11.762442
3183816	ERZ724083_FASTA_CLST_171	0	sanntis	12441	16189	Terpene	root:Engineered:Bioreactor	ERZ724083_FASTA	mgnify	ENA-UOPN01002081-UOPN01002081.1-bioreactor-sludge-metagenome-genome-assembly--contig:-NODE-2081-length-20934-cov-9.731692
3183818	ERZ724083_FASTA_CLST_173	11	sanntis	2	6891	Saccharide	root:Engineered:Bioreactor	ERZ724083_FASTA	mgnify	ENA-UOPN01009304-UOPN01009304.1-bioreactor-sludge-metagenome-genome-assembly--contig:-NODE-9304-length-6892-cov-3.766711
3183820	ERZ724083_FASTA_CLST_175	0	sanntis	5039	13087	Terpene	root:Engineered:Bioreactor	ERZ724083_FASTA	mgnify	ENA-UOPN01003878-UOPN01003878.1-bioreactor-sludge-metagenome-genome-assembly--contig:-NODE-3878-length-13369-cov-6.649917
3183822	ERZ724083_FASTA_CLST_177	1	sanntis	3289	4293	NRP	root:Engineered:Bioreactor	ERZ724083_FASTA	mgnify	ENA-UOPN01017260-UOPN01017260.1-bioreactor-sludge-metagenome-genome-assembly--contig:-NODE-17260-length-4293-cov-2.879660
3183823	ERZ724083_FASTA_CLST_178	10	sanntis	63	9339	Saccharide	root:Engineered:Bioreactor	ERZ724083_FASTA	mgnify	ENA-UOPN01003032-UOPN01003032.1-bioreactor-sludge-metagenome-genome-assembly--contig:-NODE-3032-length-16007-cov-6.249185
3183824	ERZ724083_FASTA_CLST_179	10	sanntis	69	19030	Saccharide	root:Engineered:Bioreactor	ERZ724083_FASTA	mgnify	ENA-UOPN01000419-UOPN01000419.1-bioreactor-sludge-metagenome-genome-assembly--contig:-NODE-419-length-56663-cov-7.544110
3183825	ERZ724083_FASTA_CLST_180	0	sanntis	2202	4144	Polyketide	root:Engineered:Bioreactor	ERZ724083_FASTA	mgnify	ENA-UOPN01008554-UOPN01008554.1-bioreactor-sludge-metagenome-genome-assembly--contig:-NODE-8554-length-7310-cov-3.139076
3183828	ERZ724083_FASTA_CLST_183	0	sanntis	23876	42625	Saccharide	root:Engineered:Bioreactor	ERZ724083_FASTA	mgnify	ENA-UOPN01000140-UOPN01000140.1-bioreactor-sludge-metagenome-genome-assembly--contig:-NODE-140-length-102134-cov-36.245721
3183829	ERZ724083_FASTA_CLST_184	11	sanntis	1	4521	Terpene	root:Engineered:Bioreactor	ERZ724083_FASTA	mgnify	ENA-UOPN01016095-UOPN01016095.1-bioreactor-sludge-metagenome-genome-assembly--contig:-NODE-16095-length-4522-cov-4.140810
3183833	ERZ724083_FASTA_CLST_188	11	sanntis	3	11653	Other	root:Engineered:Bioreactor	ERZ724083_FASTA	mgnify	ENA-UOPN01004695-UOPN01004695.1-bioreactor-sludge-metagenome-genome-assembly--contig:-NODE-4695-length-11655-cov-11.214397
3183835	ERZ724083_FASTA_CLST_190	10	sanntis	33	9530	NRP	root:Engineered:Bioreactor	ERZ724083_FASTA	mgnify	ENA-UOPN01001682-UOPN01001682.1-bioreactor-sludge-metagenome-genome-assembly--contig:-NODE-1682-length-23959-cov-12.347557
3183837	ERZ724083_FASTA_CLST_192	10	sanntis	1	30687	Saccharide	root:Engineered:Bioreactor	ERZ724083_FASTA	mgnify	ENA-UOPN01000793-UOPN01000793.1-bioreactor-sludge-metagenome-genome-assembly--contig:-NODE-793-length-38938-cov-10.677828
3183838	ERZ724083_FASTA_CLST_193	0	sanntis	16333	28565	Other	root:Engineered:Bioreactor	ERZ724083_FASTA	mgnify	ENA-UOPN01001180-UOPN01001180.1-bioreactor-sludge-metagenome-genome-assembly--contig:-NODE-1180-length-30073-cov-10.375042
3183840	ERZ724083_FASTA_CLST_195	11	sanntis	1	12068	Terpene	root:Engineered:Bioreactor	ERZ724083_FASTA	mgnify	ENA-UOPN01004477-UOPN01004477.1-bioreactor-sludge-metagenome-genome-assembly--contig:-NODE-4477-length-12076-cov-8.846435
3183842	ERZ724083_FASTA_CLST_197	1	sanntis	19194	33932	Polyketide	root:Engineered:Bioreactor	ERZ724083_FASTA	mgnify	ENA-UOPN01000984-UOPN01000984.1-bioreactor-sludge-metagenome-genome-assembly--contig:-NODE-984-length-33946-cov-6.935588
3183843	ERZ724083_FASTA_CLST_198	11	sanntis	1	4788	Saccharide	root:Engineered:Bioreactor	ERZ724083_FASTA	mgnify	ENA-UOPN01014880-UOPN01014880.1-bioreactor-sludge-metagenome-genome-assembly--contig:-NODE-14880-length-4809-cov-3.261254
3183847	ERZ724083_FASTA_CLST_202	11	sanntis	2	15857	Saccharide	root:Engineered:Bioreactor	ERZ724083_FASTA	mgnify	ENA-UOPN01003079-UOPN01003079.1-bioreactor-sludge-metagenome-genome-assembly--contig:-NODE-3079-length-15857-cov-8.342362
3183848	ERZ724083_FASTA_CLST_203	10	sanntis	1	3031	Terpene	root:Engineered:Bioreactor	ERZ724083_FASTA	mgnify	ENA-UOPN01019784-UOPN01019784.1-bioreactor-sludge-metagenome-genome-assembly--contig:-NODE-19784-length-3879-cov-2.917887
3183851	ERZ724083_FASTA_CLST_206	1	sanntis	21701	27128	Other	root:Engineered:Bioreactor	ERZ724083_FASTA	mgnify	ENA-UOPN01001387-UOPN01001387.1-bioreactor-sludge-metagenome-genome-assembly--contig:-NODE-1387-length-27130-cov-10.190582
3183853	ERZ724083_FASTA_CLST_208	11	sanntis	1	3898	Polyketide	root:Engineered:Bioreactor	ERZ724083_FASTA	mgnify	ENA-UOPN01019660-UOPN01019660.1-bioreactor-sludge-metagenome-genome-assembly--contig:-NODE-19660-length-3898-cov-3.755920
3183855	ERZ724083_FASTA_CLST_210	10	sanntis	3	5473	Terpene	root:Engineered:Bioreactor	ERZ724083_FASTA	mgnify	ENA-UOPN01011658-UOPN01011658.1-bioreactor-sludge-metagenome-genome-assembly--contig:-NODE-11658-length-5800-cov-3.879199
3183858	ERZ724083_FASTA_CLST_213	10	sanntis	2	4258	Other	root:Engineered:Bioreactor	ERZ724083_FASTA	mgnify	ENA-UOPN01013350-UOPN01013350.1-bioreactor-sludge-metagenome-genome-assembly--contig:-NODE-13350-length-5207-cov-6.625000
3183859	ERZ724083_FASTA_CLST_214	11	sanntis	2	6530	NRP	root:Engineered:Bioreactor	ERZ724083_FASTA	mgnify	ENA-UOPN01009500-UOPN01009500.1-bioreactor-sludge-metagenome-genome-assembly--contig:-NODE-9500-length-6767-cov-10.356526
3183861	ERZ724083_FASTA_CLST_216	11	sanntis	2	3733	Polyketide	root:Engineered:Bioreactor	ERZ724083_FASTA	mgnify	ENA-UOPN01020596-UOPN01020596.1-bioreactor-sludge-metagenome-genome-assembly--contig:-NODE-20596-length-3770-cov-4.337281
3183862	ERZ724083_FASTA_CLST_217	0	sanntis	8241	16155	Terpene	root:Engineered:Bioreactor	ERZ724083_FASTA	mgnify	ENA-UOPN01000447-UOPN01000447.1-bioreactor-sludge-metagenome-genome-assembly--contig:-NODE-447-length-54690-cov-7.111247
3183864	ERZ724083_FASTA_CLST_219	11	sanntis	2	10153	NRP	root:Engineered:Bioreactor	ERZ724083_FASTA	mgnify	ENA-UOPN01005641-UOPN01005641.1-bioreactor-sludge-metagenome-genome-assembly--contig:-NODE-5641-length-10153-cov-5.597841
3183866	ERZ724083_FASTA_CLST_221	11	sanntis	3	13851	NRP	root:Engineered:Bioreactor	ERZ724083_FASTA	mgnify	ENA-UOPN01003708-UOPN01003708.1-bioreactor-sludge-metagenome-genome-assembly--contig:-NODE-3708-length-13852-cov-9.182141
3183868	ERZ724083_FASTA_CLST_223	10	sanntis	478	6033	RiPP	root:Engineered:Bioreactor	ERZ724083_FASTA	mgnify	ENA-UOPN01006188-UOPN01006188.1-bioreactor-sludge-metagenome-genome-assembly--contig:-NODE-6188-length-9434-cov-7.942425
3183869	ERZ724083_FASTA_CLST_224	11	sanntis	2	5717	Other	root:Engineered:Bioreactor	ERZ724083_FASTA	mgnify	ENA-UOPN01011873-UOPN01011873.1-bioreactor-sludge-metagenome-genome-assembly--contig:-NODE-11873-length-5717-cov-4.273048
3183871	ERZ724083_FASTA_CLST_226	11	sanntis	3	5867	NRP	root:Engineered:Bioreactor	ERZ724083_FASTA	mgnify	ENA-UOPN01011484-UOPN01011484.1-bioreactor-sludge-metagenome-genome-assembly--contig:-NODE-11484-length-5867-cov-3.302478
3183873	ERZ724083_FASTA_CLST_228	1	sanntis	26503	32302	Saccharide	root:Engineered:Bioreactor	ERZ724083_FASTA	mgnify	ENA-UOPN01001059-UOPN01001059.1-bioreactor-sludge-metagenome-genome-assembly--contig:-NODE-1059-length-32302-cov-9.398146
3183874	ERZ724083_FASTA_CLST_229	11	sanntis	3	7158	Polyketide	root:Engineered:Bioreactor	ERZ724083_FASTA	mgnify	ENA-UOPN01008805-UOPN01008805.1-bioreactor-sludge-metagenome-genome-assembly--contig:-NODE-8805-length-7160-cov-3.103308
3183876	ERZ724083_FASTA_CLST_231	11	sanntis	3	5784	Saccharide	root:Engineered:Bioreactor	ERZ724083_FASTA	mgnify	ENA-UOPN01011367-UOPN01011367.1-bioreactor-sludge-metagenome-genome-assembly--contig:-NODE-11367-length-5916-cov-3.700734
3183878	ERZ724083_FASTA_CLST_233	0	sanntis	28100	45378	Terpene	root:Engineered:Bioreactor	ERZ724083_FASTA	mgnify	ENA-UOPN01000266-UOPN01000266.1-bioreactor-sludge-metagenome-genome-assembly--contig:-NODE-266-length-71372-cov-6.677076
3183880	ERZ724083_FASTA_CLST_235	0	sanntis	69637	80442	NRP	root:Engineered:Bioreactor	ERZ724083_FASTA	mgnify	ENA-UOPN01000006-UOPN01000006.1-bioreactor-sludge-metagenome-genome-assembly--contig:-NODE-6-length-370341-cov-53.383347
3183882	ERZ724083_FASTA_CLST_237	1	sanntis	2972	10397	NRP	root:Engineered:Bioreactor	ERZ724083_FASTA	mgnify	ENA-UOPN01005480-UOPN01005480.1-bioreactor-sludge-metagenome-genome-assembly--contig:-NODE-5480-length-10398-cov-9.116214
3183883	ERZ724083_FASTA_CLST_238	10	sanntis	488	2609	Terpene	root:Engineered:Bioreactor	ERZ724083_FASTA	mgnify	ENA-UOPN01024959-UOPN01024959.1-bioreactor-sludge-metagenome-genome-assembly--contig:-NODE-24959-length-3289-cov-3.169450
3183885	ERZ724083_FASTA_CLST_240	11	sanntis	346	3088	Polyketide	root:Engineered:Bioreactor	ERZ724083_FASTA	mgnify	ENA-UOPN01027401-UOPN01027401.1-bioreactor-sludge-metagenome-genome-assembly--contig:-NODE-27401-length-3088-cov-4.306957
3183887	ERZ724083_FASTA_CLST_242	11	sanntis	1	5508	NRP	root:Engineered:Bioreactor	ERZ724083_FASTA	mgnify	ENA-UOPN01012116-UOPN01012116.1-bioreactor-sludge-metagenome-genome-assembly--contig:-NODE-12116-length-5622-cov-4.581821
3183888	ERZ724083_FASTA_CLST_243	0	sanntis	4841	7361	Terpene	root:Engineered:Bioreactor	ERZ724083_FASTA	mgnify	ENA-UOPN01007985-UOPN01007985.1-bioreactor-sludge-metagenome-genome-assembly--contig:-NODE-7985-length-7700-cov-3.854938
3183890	ERZ724083_FASTA_CLST_245	11	sanntis	3	3104	Terpene	root:Engineered:Bioreactor	ERZ724083_FASTA	mgnify	ENA-UOPN01027170-UOPN01027170.1-bioreactor-sludge-metagenome-genome-assembly--contig:-NODE-27170-length-3106-cov-2.784989
3183892	ERZ724083_FASTA_CLST_247	10	sanntis	1	8703	NRP	root:Engineered:Bioreactor	ERZ724083_FASTA	mgnify	ENA-UOPN01004167-UOPN01004167.1-bioreactor-sludge-metagenome-genome-assembly--contig:-NODE-4167-length-12767-cov-5.764553
3183894	ERZ724083_FASTA_CLST_249	0	sanntis	120576	125835	NRP	root:Engineered:Bioreactor	ERZ724083_FASTA	mgnify	ENA-UOPN01000092-UOPN01000092.1-bioreactor-sludge-metagenome-genome-assembly--contig:-NODE-92-length-127164-cov-16.804333
3183896	ERZ724083_FASTA_CLST_251	0	sanntis	12738	23785	Other	root:Engineered:Bioreactor	ERZ724083_FASTA	mgnify	ENA-UOPN01000669-UOPN01000669.1-bioreactor-sludge-metagenome-genome-assembly--contig:-NODE-669-length-42996-cov-5.612934
3183897	ERZ724083_FASTA_CLST_252	10	sanntis	71	5822	NRP	root:Engineered:Bioreactor	ERZ724083_FASTA	mgnify	ENA-UOPN01001039-UOPN01001039.1-bioreactor-sludge-metagenome-genome-assembly--contig:-NODE-1039-length-32719-cov-12.116918
3183898	ERZ724083_FASTA_CLST_253	11	sanntis	2	15657	NRP	root:Engineered:Bioreactor	ERZ724083_FASTA	mgnify	ENA-UOPN01003110-UOPN01003110.1-bioreactor-sludge-metagenome-genome-assembly--contig:-NODE-3110-length-15747-cov-29.860502
3183899	ERZ724083_FASTA_CLST_254	0	sanntis	8994	33997	NRP	root:Engineered:Bioreactor	ERZ724083_FASTA	mgnify	ENA-UOPN01000895-UOPN01000895.1-bioreactor-sludge-metagenome-genome-assembly--contig:-NODE-895-length-35945-cov-8.229340
3183901	ERZ724083_FASTA_CLST_256	10	sanntis	412	15366	Polyketide	root:Engineered:Bioreactor	ERZ724083_FASTA	mgnify	ENA-UOPN01003149-UOPN01003149.1-bioreactor-sludge-metagenome-genome-assembly--contig:-NODE-3149-length-15578-cov-8.981705
3183903	ERZ724083_FASTA_CLST_258	0	sanntis	15608	23351	RiPP	root:Engineered:Bioreactor	ERZ724083_FASTA	mgnify	ENA-UOPN01001722-UOPN01001722.1-bioreactor-sludge-metagenome-genome-assembly--contig:-NODE-1722-length-23695-cov-7.096827
3183904	ERZ724083_FASTA_CLST_259	10	sanntis	3	2798	RiPP	root:Engineered:Bioreactor	ERZ724083_FASTA	mgnify	ENA-UOPN01014765-UOPN01014765.1-bioreactor-sludge-metagenome-genome-assembly--contig:-NODE-14765-length-4835-cov-9.790795
3183906	ERZ724083_FASTA_CLST_261	11	sanntis	281	5088	NRP	root:Engineered:Bioreactor	ERZ724083_FASTA	mgnify	ENA-UOPN01013781-UOPN01013781.1-bioreactor-sludge-metagenome-genome-assembly--contig:-NODE-13781-length-5088-cov-35.262070
3183907	ERZ724083_FASTA_CLST_262	0	sanntis	13410	47962	Polyketide	root:Engineered:Bioreactor	ERZ724083_FASTA	mgnify	ENA-UOPN01000537-UOPN01000537.1-bioreactor-sludge-metagenome-genome-assembly--contig:-NODE-537-length-49404-cov-10.048613
3183909	ERZ724083_FASTA_CLST_264	10	sanntis	3	2875	NRP	root:Engineered:Bioreactor	ERZ724083_FASTA	mgnify	ENA-UOPN01028257-UOPN01028257.1-bioreactor-sludge-metagenome-genome-assembly--contig:-NODE-28257-length-3022-cov-1.965622
3183911	ERZ724083_FASTA_CLST_266	10	sanntis	2	5599	Terpene	root:Engineered:Bioreactor	ERZ724083_FASTA	mgnify	ENA-UOPN01000262-UOPN01000262.1-bioreactor-sludge-metagenome-genome-assembly--contig:-NODE-262-length-71597-cov-10.190140
3183912	ERZ724083_FASTA_CLST_267	0	sanntis	27099	45230	Other	root:Engineered:Bioreactor	ERZ724083_FASTA	mgnify	ENA-UOPN01000262-UOPN01000262.1-bioreactor-sludge-metagenome-genome-assembly--contig:-NODE-262-length-71597-cov-10.190140
3183915	ERZ724083_FASTA_CLST_270	0	sanntis	7655	10439	Other	root:Engineered:Bioreactor	ERZ724083_FASTA	mgnify	ENA-UOPN01003870-UOPN01003870.1-bioreactor-sludge-metagenome-genome-assembly--contig:-NODE-3870-length-13375-cov-12.441817
3183916	ERZ724083_FASTA_CLST_271	10	sanntis	2	4131	RiPP	root:Engineered:Bioreactor	ERZ724083_FASTA	mgnify	ENA-UOPN01015596-UOPN01015596.1-bioreactor-sludge-metagenome-genome-assembly--contig:-NODE-15596-length-4634-cov-5.721118
3183918	ERZ724083_FASTA_CLST_273	1	sanntis	6737	10345	NRP	root:Engineered:Bioreactor	ERZ724083_FASTA	mgnify	ENA-UOPN01005519-UOPN01005519.1-bioreactor-sludge-metagenome-genome-assembly--contig:-NODE-5519-length-10347-cov-6.074621
3183921	ERZ724083_FASTA_CLST_276	0	sanntis	4833	29699	Other	root:Engineered:Bioreactor	ERZ724083_FASTA	mgnify	ENA-UOPN01001076-UOPN01001076.1-bioreactor-sludge-metagenome-genome-assembly--contig:-NODE-1076-length-31958-cov-10.628750
3183923	ERZ724083_FASTA_CLST_278	10	sanntis	2	22367	NRP	root:Engineered:Bioreactor	ERZ724083_FASTA	mgnify	ENA-UOPN01001583-UOPN01001583.1-bioreactor-sludge-metagenome-genome-assembly--contig:-NODE-1583-length-25076-cov-9.192558
3183925	ERZ724083_FASTA_CLST_280	10	sanntis	108	13614	Other	root:Engineered:Bioreactor	ERZ724083_FASTA	mgnify	ENA-UOPN01003305-UOPN01003305.1-bioreactor-sludge-metagenome-genome-assembly--contig:-NODE-3305-length-15078-cov-6.634627
3183926	ERZ724083_FASTA_CLST_281	10	sanntis	3	8419	NRP	root:Engineered:Bioreactor	ERZ724083_FASTA	mgnify	ENA-UOPN01004996-UOPN01004996.1-bioreactor-sludge-metagenome-genome-assembly--contig:-NODE-4996-length-11122-cov-6.836451
3183927	ERZ724083_FASTA_CLST_282	10	sanntis	1	4211	Polyketide	root:Engineered:Bioreactor	ERZ724083_FASTA	mgnify	ENA-UOPN01016007-UOPN01016007.1-bioreactor-sludge-metagenome-genome-assembly--contig:-NODE-16007-length-4541-cov-3.463442
3183928	ERZ724083_FASTA_CLST_283	0	sanntis	37064	55943	NRP	root:Engineered:Bioreactor	ERZ724083_FASTA	mgnify	ENA-UOPN01000384-UOPN01000384.1-bioreactor-sludge-metagenome-genome-assembly--contig:-NODE-384-length-60065-cov-12.648209
3183929	ERZ724083_FASTA_CLST_284	0	sanntis	69521	75154	NRP	root:Engineered:Bioreactor	ERZ724083_FASTA	mgnify	ENA-UOPN01000237-UOPN01000237.1-bioreactor-sludge-metagenome-genome-assembly--contig:-NODE-237-length-75407-cov-8.886028
3183930	ERZ724083_FASTA_CLST_285	0	sanntis	4434	10628	Polyketide	root:Engineered:Bioreactor	ERZ724083_FASTA	mgnify	ENA-UOPN01005131-UOPN01005131.1-bioreactor-sludge-metagenome-genome-assembly--contig:-NODE-5131-length-10905-cov-13.101382
3183931	ERZ724083_FASTA_CLST_286	10	sanntis	2	7028	Polyketide	root:Engineered:Bioreactor	ERZ724083_FASTA	mgnify	ENA-UOPN01005983-UOPN01005983.1-bioreactor-sludge-metagenome-genome-assembly--contig:-NODE-5983-length-9729-cov-48.418028
3183932	ERZ724083_FASTA_CLST_287	11	sanntis	3	5764	Polyketide	root:Engineered:Bioreactor	ERZ724083_FASTA	mgnify	ENA-UOPN01011735-UOPN01011735.1-bioreactor-sludge-metagenome-genome-assembly--contig:-NODE-11735-length-5765-cov-3.406480
3183933	ERZ724083_FASTA_CLST_288	10	sanntis	1	4387	RiPP	root:Engineered:Bioreactor	ERZ724083_FASTA	mgnify	ENA-UOPN01006935-UOPN01006935.1-bioreactor-sludge-metagenome-genome-assembly--contig:-NODE-6935-length-8624-cov-24.571128
3183934	ERZ724083_FASTA_CLST_289	10	sanntis	331	12641	Saccharide	root:Engineered:Bioreactor	ERZ724083_FASTA	mgnify	ENA-UOPN01003740-UOPN01003740.1-bioreactor-sludge-metagenome-genome-assembly--contig:-NODE-3740-length-13759-cov-8.959501
3183935	ERZ724083_FASTA_CLST_290	10	sanntis	2	6070	RiPP	root:Engineered:Bioreactor	ERZ724083_FASTA	mgnify	ENA-UOPN01008882-UOPN01008882.1-bioreactor-sludge-metagenome-genome-assembly--contig:-NODE-8882-length-7118-cov-3.685686
3183938	ERZ724083_FASTA_CLST_293	11	sanntis	3	4507	NRP	root:Engineered:Bioreactor	ERZ724083_FASTA	mgnify	ENA-UOPN01016160-UOPN01016160.1-bioreactor-sludge-metagenome-genome-assembly--contig:-NODE-16160-length-4509-cov-4.047149
3183939	ERZ724083_FASTA_CLST_294	0	sanntis	7842	20362	Saccharide	root:Engineered:Bioreactor	ERZ724083_FASTA	mgnify	ENA-UOPN01000458-UOPN01000458.1-bioreactor-sludge-metagenome-genome-assembly--contig:-NODE-458-length-53594-cov-5.940249
3183941	ERZ724083_FASTA_CLST_296	1	sanntis	8668	22725	Other	root:Engineered:Bioreactor	ERZ724083_FASTA	mgnify	ENA-UOPN01001796-UOPN01001796.1-bioreactor-sludge-metagenome-genome-assembly--contig:-NODE-1796-length-23037-cov-5.662780
3183942	ERZ724083_FASTA_CLST_297	11	sanntis	2	9826	Saccharide	root:Engineered:Bioreactor	ERZ724083_FASTA	mgnify	ENA-UOPN01005657-UOPN01005657.1-bioreactor-sludge-metagenome-genome-assembly--contig:-NODE-5657-length-10134-cov-15.307868
3183943	ERZ724083_FASTA_CLST_298	10	sanntis	2	9484	RiPP	root:Engineered:Bioreactor	ERZ724083_FASTA	mgnify	ENA-UOPN01005917-UOPN01005917.1-bioreactor-sludge-metagenome-genome-assembly--contig:-NODE-5917-length-9816-cov-9.525049
3183945	ERZ724083_FASTA_CLST_300	0	sanntis	25454	42604	Saccharide	root:Engineered:Bioreactor	ERZ724083_FASTA	mgnify	ENA-UOPN01000176-UOPN01000176.1-bioreactor-sludge-metagenome-genome-assembly--contig:-NODE-176-length-87210-cov-6.914750
3183946	ERZ724083_FASTA_CLST_301	11	sanntis	20	7888	Other	root:Engineered:Bioreactor	ERZ724083_FASTA	mgnify	ENA-UOPN01007783-UOPN01007783.1-bioreactor-sludge-metagenome-genome-assembly--contig:-NODE-7783-length-7889-cov-6.111054
3183949	ERZ724083_FASTA_CLST_304	0	sanntis	41235	63560	Saccharide	root:Engineered:Bioreactor	ERZ724083_FASTA	mgnify	ENA-UOPN01000332-UOPN01000332.1-bioreactor-sludge-metagenome-genome-assembly--contig:-NODE-332-length-64190-cov-16.835846
3183951	ERZ724083_FASTA_CLST_306	1	sanntis	22960	31092	Saccharide	root:Engineered:Bioreactor	ERZ724083_FASTA	mgnify	ENA-UOPN01001116-UOPN01001116.1-bioreactor-sludge-metagenome-genome-assembly--contig:-NODE-1116-length-31092-cov-7.415214
3183952	ERZ724083_FASTA_CLST_307	1	sanntis	10967	22875	Saccharide	root:Engineered:Bioreactor	ERZ724083_FASTA	mgnify	ENA-UOPN01001814-UOPN01001814.1-bioreactor-sludge-metagenome-genome-assembly--contig:-NODE-1814-length-22890-cov-5.361156
3183953	ERZ724083_FASTA_CLST_308	11	sanntis	30	4894	Terpene	root:Engineered:Bioreactor	ERZ724083_FASTA	mgnify	ENA-UOPN01014504-UOPN01014504.1-bioreactor-sludge-metagenome-genome-assembly--contig:-NODE-14504-length-4895-cov-9.045661
3183955	ERZ724083_FASTA_CLST_310	0	sanntis	24889	30078	NRP	root:Engineered:Bioreactor	ERZ724083_FASTA	mgnify	ENA-UOPN01000484-UOPN01000484.1-bioreactor-sludge-metagenome-genome-assembly--contig:-NODE-484-length-52062-cov-15.143173
3183957	ERZ724083_FASTA_CLST_312	11	sanntis	3	3164	NRP	root:Engineered:Bioreactor	ERZ724083_FASTA	mgnify	ENA-UOPN01026390-UOPN01026390.1-bioreactor-sludge-metagenome-genome-assembly--contig:-NODE-26390-length-3165-cov-3.570418
3183959	ERZ724083_FASTA_CLST_314	1	sanntis	11367	16505	Polyketide	root:Engineered:Bioreactor	ERZ724083_FASTA	mgnify	ENA-UOPN01002916-UOPN01002916.1-bioreactor-sludge-metagenome-genome-assembly--contig:-NODE-2916-length-16506-cov-5.380281
3183961	ERZ724083_FASTA_CLST_316	0	sanntis	76575	79333	Other	root:Engineered:Bioreactor	ERZ724083_FASTA	mgnify	ENA-UOPN01000034-UOPN01000034.1-bioreactor-sludge-metagenome-genome-assembly--contig:-NODE-34-length-199402-cov-16.365278
3183963	ERZ724083_FASTA_CLST_318	10	sanntis	2	10568	Saccharide	root:Engineered:Bioreactor	ERZ724083_FASTA	mgnify	ENA-UOPN01002267-UOPN01002267.1-bioreactor-sludge-metagenome-genome-assembly--contig:-NODE-2267-length-19810-cov-6.155809
3183965	ERZ724083_FASTA_CLST_320	0	sanntis	7323	25041	Other	root:Engineered:Bioreactor	ERZ724083_FASTA	mgnify	ENA-UOPN01001463-UOPN01001463.1-bioreactor-sludge-metagenome-genome-assembly--contig:-NODE-1463-length-26282-cov-10.838296
3183966	ERZ724083_FASTA_CLST_321	10	sanntis	1	11978	RiPP	root:Engineered:Bioreactor	ERZ724083_FASTA	mgnify	ENA-UOPN01004158-UOPN01004158.1-bioreactor-sludge-metagenome-genome-assembly--contig:-NODE-4158-length-12788-cov-8.713657
3183969	ERZ724083_FASTA_CLST_324	1	sanntis	16817	22870	RiPP	root:Engineered:Bioreactor	ERZ724083_FASTA	mgnify	ENA-UOPN01001817-UOPN01001817.1-bioreactor-sludge-metagenome-genome-assembly--contig:-NODE-1817-length-22872-cov-5.282290
3183972	ERZ724083_FASTA_CLST_327	11	sanntis	1	19318	Saccharide	root:Engineered:Bioreactor	ERZ724083_FASTA	mgnify	ENA-UOPN01002352-UOPN01002352.1-bioreactor-sludge-metagenome-genome-assembly--contig:-NODE-2352-length-19320-cov-9.100234
3183974	ERZ724083_FASTA_CLST_329	11	sanntis	3	6905	RiPP	root:Engineered:Bioreactor	ERZ724083_FASTA	mgnify	ENA-UOPN01009276-UOPN01009276.1-bioreactor-sludge-metagenome-genome-assembly--contig:-NODE-9276-length-6906-cov-4.648227
3183976	ERZ724083_FASTA_CLST_331	0	sanntis	100257	143189	Other	root:Engineered:Bioreactor	ERZ724083_FASTA	mgnify	ENA-UOPN01000036-UOPN01000036.1-bioreactor-sludge-metagenome-genome-assembly--contig:-NODE-36-length-194479-cov-11.807061
3183977	ERZ724083_FASTA_CLST_332	10	sanntis	166	32881	RiPP	root:Engineered:Bioreactor	ERZ724083_FASTA	mgnify	ENA-UOPN01001019-UOPN01001019.1-bioreactor-sludge-metagenome-genome-assembly--contig:-NODE-1019-length-33151-cov-8.578167
3183979	ERZ724083_FASTA_CLST_334	10	sanntis	1	6869	RiPP	root:Engineered:Bioreactor	ERZ724083_FASTA	mgnify	ENA-UOPN01003089-UOPN01003089.1-bioreactor-sludge-metagenome-genome-assembly--contig:-NODE-3089-length-15814-cov-53.417095
3183981	ERZ724083_FASTA_CLST_336	11	sanntis	20	6018	NRP	root:Engineered:Bioreactor	ERZ724083_FASTA	mgnify	ENA-UOPN01010884-UOPN01010884.1-bioreactor-sludge-metagenome-genome-assembly--contig:-NODE-10884-length-6103-cov-3.036045
3183982	ERZ724083_FASTA_CLST_337	0	sanntis	46247	64294	NRP	root:Engineered:Bioreactor	ERZ724083_FASTA	mgnify	ENA-UOPN01000167-UOPN01000167.1-bioreactor-sludge-metagenome-genome-assembly--contig:-NODE-167-length-89976-cov-7.847077
3183984	ERZ724083_FASTA_CLST_339	0	sanntis	9513	12707	RiPP	root:Engineered:Bioreactor	ERZ724083_FASTA	mgnify	ENA-UOPN01003407-UOPN01003407.1-bioreactor-sludge-metagenome-genome-assembly--contig:-NODE-3407-length-14761-cov-10.792806
3183986	ERZ724083_FASTA_CLST_341	11	sanntis	3	4075	Terpene	root:Engineered:Bioreactor	ERZ724083_FASTA	mgnify	ENA-UOPN01015952-UOPN01015952.1-bioreactor-sludge-metagenome-genome-assembly--contig:-NODE-15952-length-4551-cov-4.832740
3183988	ERZ724083_FASTA_CLST_343	11	sanntis	3	20448	Saccharide	root:Engineered:Bioreactor	ERZ724083_FASTA	mgnify	ENA-UOPN01002159-UOPN01002159.1-bioreactor-sludge-metagenome-genome-assembly--contig:-NODE-2159-length-20449-cov-7.046975
3183989	ERZ724083_FASTA_CLST_344	10	sanntis	3	15137	Saccharide	root:Engineered:Bioreactor	ERZ724083_FASTA	mgnify	ENA-UOPN01001743-UOPN01001743.1-bioreactor-sludge-metagenome-genome-assembly--contig:-NODE-1743-length-23516-cov-8.747837
3183991	ERZ724083_FASTA_CLST_346	10	sanntis	33	5981	Saccharide	root:Engineered:Bioreactor	ERZ724083_FASTA	mgnify	ENA-UOPN01003409-UOPN01003409.1-bioreactor-sludge-metagenome-genome-assembly--contig:-NODE-3409-length-14757-cov-5.798259
3183992	ERZ724083_FASTA_CLST_347	0	sanntis	74256	103083	Polyketide	root:Engineered:Bioreactor	ERZ724083_FASTA	mgnify	ENA-UOPN01000127-UOPN01000127.1-bioreactor-sludge-metagenome-genome-assembly--contig:-NODE-127-length-105681-cov-9.932157
3183994	ERZ724083_FASTA_CLST_349	10	sanntis	3	3725	Terpene	root:Engineered:Bioreactor	ERZ724083_FASTA	mgnify	ENA-UOPN01008636-UOPN01008636.1-bioreactor-sludge-metagenome-genome-assembly--contig:-NODE-8636-length-7247-cov-50.809372
3183996	ERZ724083_FASTA_CLST_351	11	sanntis	1	4051	RiPP	root:Engineered:Bioreactor	ERZ724083_FASTA	mgnify	ENA-UOPN01018667-UOPN01018667.1-bioreactor-sludge-metagenome-genome-assembly--contig:-NODE-18667-length-4053-cov-3.710855
3183997	ERZ724083_FASTA_CLST_352	11	sanntis	2	10991	Terpene	root:Engineered:Bioreactor	ERZ724083_FASTA	mgnify	ENA-UOPN01005083-UOPN01005083.1-bioreactor-sludge-metagenome-genome-assembly--contig:-NODE-5083-length-10992-cov-52.614702
3183999	ERZ724083_FASTA_CLST_354	11	sanntis	1	3530	Saccharide	root:Engineered:Bioreactor	ERZ724083_FASTA	mgnify	ENA-UOPN01021002-UOPN01021002.1-bioreactor-sludge-metagenome-genome-assembly--contig:-NODE-21002-length-3721-cov-3.989089
3184001	ERZ724083_FASTA_CLST_356	0	sanntis	10153	11846	Terpene	root:Engineered:Bioreactor	ERZ724083_FASTA	mgnify	ENA-UOPN01004237-UOPN01004237.1-bioreactor-sludge-metagenome-genome-assembly--contig:-NODE-4237-length-12576-cov-5.998483
3184003	ERZ724083_FASTA_CLST_358	10	sanntis	3	3067	RiPP	root:Engineered:Bioreactor	ERZ724083_FASTA	mgnify	ENA-UOPN01020317-UOPN01020317.1-bioreactor-sludge-metagenome-genome-assembly--contig:-NODE-20317-length-3810-cov-5.100399
3184005	ERZ724083_FASTA_CLST_360	11	sanntis	3	28714	RiPP	root:Engineered:Bioreactor	ERZ724083_FASTA	mgnify	ENA-UOPN01001259-UOPN01001259.1-bioreactor-sludge-metagenome-genome-assembly--contig:-NODE-1259-length-28764-cov-8.720854
3184006	ERZ724083_FASTA_CLST_361	11	sanntis	3	24927	Saccharide	root:Engineered:Bioreactor	ERZ724083_FASTA	mgnify	ENA-UOPN01001597-UOPN01001597.1-bioreactor-sludge-metagenome-genome-assembly--contig:-NODE-1597-length-24929-cov-5.477366
3184007	ERZ724083_FASTA_CLST_362	10	sanntis	1	3108	Polyketide	root:Engineered:Bioreactor	ERZ724083_FASTA	mgnify	ENA-UOPN01024820-UOPN01024820.1-bioreactor-sludge-metagenome-genome-assembly--contig:-NODE-24820-length-3303-cov-2.644704
3184008	ERZ724083_FASTA_CLST_363	0	sanntis	7674	10102	Terpene	root:Engineered:Bioreactor	ERZ724083_FASTA	mgnify	ENA-UOPN01002550-UOPN01002550.1-bioreactor-sludge-metagenome-genome-assembly--contig:-NODE-2550-length-18260-cov-9.002417
3184010	ERZ724083_FASTA_CLST_365	0	sanntis	133610	178936	Polyketide|Saccharide	root:Engineered:Bioreactor	ERZ724083_FASTA	mgnify	ENA-UOPN01000024-UOPN01000024.1-bioreactor-sludge-metagenome-genome-assembly--contig:-NODE-24-length-225994-cov-16.645152
3184011	ERZ724083_FASTA_CLST_366	0	sanntis	11874	44586	Saccharide	root:Engineered:Bioreactor	ERZ724083_FASTA	mgnify	ENA-UOPN01000218-UOPN01000218.1-bioreactor-sludge-metagenome-genome-assembly--contig:-NODE-218-length-78565-cov-6.714444
3184012	ERZ724083_FASTA_CLST_367	10	sanntis	29	11450	NRP	root:Engineered:Bioreactor	ERZ724083_FASTA	mgnify	ENA-UOPN01000639-UOPN01000639.1-bioreactor-sludge-metagenome-genome-assembly--contig:-NODE-639-length-44381-cov-18.693476
3184014	ERZ724083_FASTA_CLST_369	0	sanntis	73324	79524	RiPP	root:Engineered:Bioreactor	ERZ724083_FASTA	mgnify	ENA-UOPN01000183-UOPN01000183.1-bioreactor-sludge-metagenome-genome-assembly--contig:-NODE-183-length-85750-cov-7.291884
3184015	ERZ724083_FASTA_CLST_370	11	sanntis	1	3153	Polyketide	root:Engineered:Bioreactor	ERZ724083_FASTA	mgnify	ENA-UOPN01026507-UOPN01026507.1-bioreactor-sludge-metagenome-genome-assembly--contig:-NODE-26507-length-3155-cov-5.637419
3184016	ERZ724083_FASTA_CLST_371	11	sanntis	3	7758	NRP	root:Engineered:Bioreactor	ERZ724083_FASTA	mgnify	ENA-UOPN01007922-UOPN01007922.1-bioreactor-sludge-metagenome-genome-assembly--contig:-NODE-7922-length-7760-cov-10.654510
3184018	ERZ724083_FASTA_CLST_373	10	sanntis	2	5791	Polyketide	root:Engineered:Bioreactor	ERZ724083_FASTA	mgnify	ENA-UOPN01011272-UOPN01011272.1-bioreactor-sludge-metagenome-genome-assembly--contig:-NODE-11272-length-5953-cov-3.532553
3184020	ERZ724083_FASTA_CLST_375	11	sanntis	1	4927	Other	root:Engineered:Bioreactor	ERZ724083_FASTA	mgnify	ENA-UOPN01014395-UOPN01014395.1-bioreactor-sludge-metagenome-genome-assembly--contig:-NODE-14395-length-4928-cov-3.693618
3184022	ERZ724083_FASTA_CLST_377	10	sanntis	2	79146	Other	root:Engineered:Bioreactor	ERZ724083_FASTA	mgnify	ENA-UOPN01000022-UOPN01000022.1-bioreactor-sludge-metagenome-genome-assembly--contig:-NODE-22-length-241458-cov-9.555262
3184023	ERZ724083_FASTA_CLST_378	0	sanntis	7153	13063	RiPP	root:Engineered:Bioreactor	ERZ724083_FASTA	mgnify	ENA-UOPN01002101-UOPN01002101.1-bioreactor-sludge-metagenome-genome-assembly--contig:-NODE-2101-length-20801-cov-40.380989
3184027	ERZ724083_FASTA_CLST_382	10	sanntis	3	4297	RiPP	root:Engineered:Bioreactor	ERZ724083_FASTA	mgnify	ENA-UOPN01012458-UOPN01012458.1-bioreactor-sludge-metagenome-genome-assembly--contig:-NODE-12458-length-5494-cov-11.312190
3184030	ERZ724083_FASTA_CLST_385	0	sanntis	11150	16023	RiPP	root:Engineered:Bioreactor	ERZ724083_FASTA	mgnify	ENA-UOPN01002512-UOPN01002512.1-bioreactor-sludge-metagenome-genome-assembly--contig:-NODE-2512-length-18432-cov-63.688578
3184032	ERZ724083_FASTA_CLST_387	11	sanntis	1	3798	Polyketide	root:Engineered:Bioreactor	ERZ724083_FASTA	mgnify	ENA-UOPN01019960-UOPN01019960.1-bioreactor-sludge-metagenome-genome-assembly--contig:-NODE-19960-length-3855-cov-11.000000
3184033	ERZ724083_FASTA_CLST_388	1	sanntis	6447	12513	RiPP	root:Engineered:Bioreactor	ERZ724083_FASTA	mgnify	ENA-UOPN01004269-UOPN01004269.1-bioreactor-sludge-metagenome-genome-assembly--contig:-NODE-4269-length-12515-cov-9.651926
3184035	ERZ724083_FASTA_CLST_390	10	sanntis	2	2426	Polyketide	root:Engineered:Bioreactor	ERZ724083_FASTA	mgnify	ENA-UOPN01010100-UOPN01010100.1-bioreactor-sludge-metagenome-genome-assembly--contig:-NODE-10100-length-6440-cov-9.154268
3184036	ERZ724083_FASTA_CLST_391	10	sanntis	3	3999	Terpene	root:Engineered:Bioreactor	ERZ724083_FASTA	mgnify	ENA-UOPN01003325-UOPN01003325.1-bioreactor-sludge-metagenome-genome-assembly--contig:-NODE-3325-length-15040-cov-5.653253
3184038	ERZ724083_FASTA_CLST_393	10	sanntis	2	29630	Saccharide	root:Engineered:Bioreactor	ERZ724083_FASTA	mgnify	ENA-UOPN01001124-UOPN01001124.1-bioreactor-sludge-metagenome-genome-assembly--contig:-NODE-1124-length-30951-cov-52.017769
3184039	ERZ724083_FASTA_CLST_394	11	sanntis	257	12413	Saccharide	root:Engineered:Bioreactor	ERZ724083_FASTA	mgnify	ENA-UOPN01004277-UOPN01004277.1-bioreactor-sludge-metagenome-genome-assembly--contig:-NODE-4277-length-12501-cov-7.305239
3184041	ERZ724083_FASTA_CLST_396	10	sanntis	3	10754	NRP	root:Engineered:Bioreactor	ERZ724083_FASTA	mgnify	ENA-UOPN01000828-UOPN01000828.1-bioreactor-sludge-metagenome-genome-assembly--contig:-NODE-828-length-37894-cov-9.954809
3184045	ERZ724083_FASTA_CLST_400	1	sanntis	2533	7837	Saccharide	root:Engineered:Bioreactor	ERZ724083_FASTA	mgnify	ENA-UOPN01007835-UOPN01007835.1-bioreactor-sludge-metagenome-genome-assembly--contig:-NODE-7835-length-7839-cov-4.792780
3184046	ERZ724083_FASTA_CLST_401	0	sanntis	5470	11564	Polyketide	root:Engineered:Bioreactor	ERZ724083_FASTA	mgnify	ENA-UOPN01003449-UOPN01003449.1-bioreactor-sludge-metagenome-genome-assembly--contig:-NODE-3449-length-14624-cov-5.736427
3184047	ERZ724083_FASTA_CLST_402	11	sanntis	412	10694	Saccharide	root:Engineered:Bioreactor	ERZ724083_FASTA	mgnify	ENA-UOPN01005237-UOPN01005237.1-bioreactor-sludge-metagenome-genome-assembly--contig:-NODE-5237-length-10749-cov-4.170563
3184048	ERZ724083_FASTA_CLST_403	11	sanntis	1	3152	Terpene	root:Engineered:Bioreactor	ERZ724083_FASTA	mgnify	ENA-UOPN01026540-UOPN01026540.1-bioreactor-sludge-metagenome-genome-assembly--contig:-NODE-26540-length-3153-cov-4.244997
3184050	ERZ724083_FASTA_CLST_405	10	sanntis	1	6600	RiPP	root:Engineered:Bioreactor	ERZ724083_FASTA	mgnify	ENA-UOPN01005246-UOPN01005246.1-bioreactor-sludge-metagenome-genome-assembly--contig:-NODE-5246-length-10735-cov-5.544382
3184052	ERZ724083_FASTA_CLST_407	11	sanntis	1	27664	NRP|Polyketide	root:Engineered:Bioreactor	ERZ724083_FASTA	mgnify	ENA-UOPN01001350-UOPN01001350.1-bioreactor-sludge-metagenome-genome-assembly--contig:-NODE-1350-length-27664-cov-7.356659
3184055	ERZ724083_FASTA_CLST_410	0	sanntis	20319	29906	NRP	root:Engineered:Bioreactor	ERZ724083_FASTA	mgnify	ENA-UOPN01000102-UOPN01000102.1-bioreactor-sludge-metagenome-genome-assembly--contig:-NODE-102-length-119087-cov-42.419887
3184058	ERZ724083_FASTA_CLST_413	11	sanntis	1	6917	Polyketide	root:Engineered:Bioreactor	ERZ724083_FASTA	mgnify	ENA-UOPN01009031-UOPN01009031.1-bioreactor-sludge-metagenome-genome-assembly--contig:-NODE-9031-length-7029-cov-8.068970
3184059	ERZ724083_FASTA_CLST_414	11	sanntis	2	8017	Polyketide	root:Engineered:Bioreactor	ERZ724083_FASTA	mgnify	ENA-UOPN01007617-UOPN01007617.1-bioreactor-sludge-metagenome-genome-assembly--contig:-NODE-7617-length-8018-cov-3.908326
3184060	ERZ724083_FASTA_CLST_415	10	sanntis	66	10376	NRP	root:Engineered:Bioreactor	ERZ724083_FASTA	mgnify	ENA-UOPN01004257-UOPN01004257.1-bioreactor-sludge-metagenome-genome-assembly--contig:-NODE-4257-length-12538-cov-9.067211
3184062	ERZ724083_FASTA_CLST_417	11	sanntis	3	4845	Other	root:Engineered:Bioreactor	ERZ724083_FASTA	mgnify	ENA-UOPN01014715-UOPN01014715.1-bioreactor-sludge-metagenome-genome-assembly--contig:-NODE-14715-length-4847-cov-4.882513
3184064	ERZ724083_FASTA_CLST_419	11	sanntis	2	4696	Terpene	root:Engineered:Bioreactor	ERZ724083_FASTA	mgnify	ENA-UOPN01015319-UOPN01015319.1-bioreactor-sludge-metagenome-genome-assembly--contig:-NODE-15319-length-4697-cov-3.490090
3184066	ERZ724083_FASTA_CLST_421	1	sanntis	10019	20864	Polyketide	root:Engineered:Bioreactor	ERZ724083_FASTA	mgnify	ENA-UOPN01002094-UOPN01002094.1-bioreactor-sludge-metagenome-genome-assembly--contig:-NODE-2094-length-20864-cov-4.747946
3184068	ERZ724083_FASTA_CLST_423	10	sanntis	1	2821	RiPP	root:Engineered:Bioreactor	ERZ724083_FASTA	mgnify	ENA-UOPN01006020-UOPN01006020.1-bioreactor-sludge-metagenome-genome-assembly--contig:-NODE-6020-length-9675-cov-10.739189
3184070	ERZ724083_FASTA_CLST_425	0	sanntis	94519	114157	Saccharide	root:Engineered:Bioreactor	ERZ724083_FASTA	mgnify	ENA-UOPN01000028-UOPN01000028.1-bioreactor-sludge-metagenome-genome-assembly--contig:-NODE-28-length-213553-cov-14.217107
3184071	ERZ724083_FASTA_CLST_426	10	sanntis	2	5833	RiPP	root:Engineered:Bioreactor	ERZ724083_FASTA	mgnify	ENA-UOPN01006683-UOPN01006683.1-bioreactor-sludge-metagenome-genome-assembly--contig:-NODE-6683-length-8897-cov-7.236711
3184073	ERZ724083_FASTA_CLST_428	11	sanntis	3	14490	RiPP	root:Engineered:Bioreactor	ERZ724083_FASTA	mgnify	ENA-UOPN01003318-UOPN01003318.1-bioreactor-sludge-metagenome-genome-assembly--contig:-NODE-3318-length-15052-cov-14.306661
3184075	ERZ724083_FASTA_CLST_430	10	sanntis	2	4039	RiPP	root:Engineered:Bioreactor	ERZ724083_FASTA	mgnify	ENA-UOPN01000595-UOPN01000595.1-bioreactor-sludge-metagenome-genome-assembly--contig:-NODE-595-length-46732-cov-7.561347
3184077	ERZ724083_FASTA_CLST_432	0	sanntis	28619	39481	Polyketide	root:Engineered:Bioreactor	ERZ724083_FASTA	mgnify	ENA-UOPN01000107-UOPN01000107.1-bioreactor-sludge-metagenome-genome-assembly--contig:-NODE-107-length-116115-cov-43.016026
3184078	ERZ724083_FASTA_CLST_433	0	sanntis	46747	56615	Other	root:Engineered:Bioreactor	ERZ724083_FASTA	mgnify	ENA-UOPN01000107-UOPN01000107.1-bioreactor-sludge-metagenome-genome-assembly--contig:-NODE-107-length-116115-cov-43.016026
3184079	ERZ724083_FASTA_CLST_434	1	sanntis	15483	20870	Saccharide	root:Engineered:Bioreactor	ERZ724083_FASTA	mgnify	ENA-UOPN01002091-UOPN01002091.1-bioreactor-sludge-metagenome-genome-assembly--contig:-NODE-2091-length-20872-cov-15.479752
3184080	ERZ724083_FASTA_CLST_435	0	sanntis	9593	20673	RiPP	root:Engineered:Bioreactor	ERZ724083_FASTA	mgnify	ENA-UOPN01000959-UOPN01000959.1-bioreactor-sludge-metagenome-genome-assembly--contig:-NODE-959-length-34367-cov-9.245716
3184083	ERZ724083_FASTA_CLST_438	11	sanntis	3	6075	Polyketide	root:Engineered:Bioreactor	ERZ724083_FASTA	mgnify	ENA-UOPN01010950-UOPN01010950.1-bioreactor-sludge-metagenome-genome-assembly--contig:-NODE-10950-length-6077-cov-5.144470
3184085	ERZ724083_FASTA_CLST_440	10	sanntis	223	7202	RiPP	root:Engineered:Bioreactor	ERZ724083_FASTA	mgnify	ENA-UOPN01001911-UOPN01001911.1-bioreactor-sludge-metagenome-genome-assembly--contig:-NODE-1911-length-22124-cov-8.306493
3184087	ERZ724083_FASTA_CLST_442	10	sanntis	1	42450	Saccharide	root:Engineered:Bioreactor	ERZ724083_FASTA	mgnify	ENA-UOPN01000348-UOPN01000348.1-bioreactor-sludge-metagenome-genome-assembly--contig:-NODE-348-length-62673-cov-13.188859
3184089	ERZ724083_FASTA_CLST_444	11	sanntis	3	6976	RiPP	root:Engineered:Bioreactor	ERZ724083_FASTA	mgnify	ENA-UOPN01009131-UOPN01009131.1-bioreactor-sludge-metagenome-genome-assembly--contig:-NODE-9131-length-6976-cov-9.890767
3184091	ERZ724083_FASTA_CLST_446	11	sanntis	114	21270	Polyketide	root:Engineered:Bioreactor	ERZ724083_FASTA	mgnify	ENA-UOPN01002031-UOPN01002031.1-bioreactor-sludge-metagenome-genome-assembly--contig:-NODE-2031-length-21271-cov-8.924821
3184093	ERZ724083_FASTA_CLST_448	10	sanntis	3	3156	Polyketide	root:Engineered:Bioreactor	ERZ724083_FASTA	mgnify	ENA-UOPN01023231-UOPN01023231.1-bioreactor-sludge-metagenome-genome-assembly--contig:-NODE-23231-length-3466-cov-2.500733
3184094	ERZ724083_FASTA_CLST_449	10	sanntis	1	19164	Other	root:Engineered:Bioreactor	ERZ724083_FASTA	mgnify	ENA-UOPN01001002-UOPN01001002.1-bioreactor-sludge-metagenome-genome-assembly--contig:-NODE-1002-length-33573-cov-5.066919
3184095	ERZ724083_FASTA_CLST_450	0	sanntis	23063	49220	NRP	root:Engineered:Bioreactor	ERZ724083_FASTA	mgnify	ENA-UOPN01000030-UOPN01000030.1-bioreactor-sludge-metagenome-genome-assembly--contig:-NODE-30-length-209192-cov-16.644558
3184096	ERZ724083_FASTA_CLST_451	1	sanntis	9345	17224	Polyketide	root:Engineered:Bioreactor	ERZ724083_FASTA	mgnify	ENA-UOPN01002769-UOPN01002769.1-bioreactor-sludge-metagenome-genome-assembly--contig:-NODE-2769-length-17224-cov-5.959986
3184098	ERZ724083_FASTA_CLST_453	0	sanntis	2395	7668	Terpene	root:Engineered:Bioreactor	ERZ724083_FASTA	mgnify	ENA-UOPN01000705-UOPN01000705.1-bioreactor-sludge-metagenome-genome-assembly--contig:-NODE-705-length-41907-cov-9.582123
3184100	ERZ724083_FASTA_CLST_455	0	sanntis	112910	117511	Other	root:Engineered:Bioreactor	ERZ724083_FASTA	mgnify	ENA-UOPN01000051-UOPN01000051.1-bioreactor-sludge-metagenome-genome-assembly--contig:-NODE-51-length-169555-cov-38.510749
3184102	ERZ724083_FASTA_CLST_457	10	sanntis	189	10555	Saccharide	root:Engineered:Bioreactor	ERZ724083_FASTA	mgnify	ENA-UOPN01004415-UOPN01004415.1-bioreactor-sludge-metagenome-genome-assembly--contig:-NODE-4415-length-12207-cov-88.465932
3184103	ERZ724083_FASTA_CLST_458	10	sanntis	3	16791	NRP	root:Engineered:Bioreactor	ERZ724083_FASTA	mgnify	ENA-UOPN01002594-UOPN01002594.1-bioreactor-sludge-metagenome-genome-assembly--contig:-NODE-2594-length-17991-cov-9.469726
3184106	ERZ724083_FASTA_CLST_461	0	sanntis	15059	21445	RiPP	root:Engineered:Bioreactor	ERZ724083_FASTA	mgnify	ENA-UOPN01001892-UOPN01001892.1-bioreactor-sludge-metagenome-genome-assembly--contig:-NODE-1892-length-22252-cov-6.929675
3184107	ERZ724083_FASTA_CLST_462	11	sanntis	1	3666	RiPP	root:Engineered:Bioreactor	ERZ724083_FASTA	mgnify	ENA-UOPN01021436-UOPN01021436.1-bioreactor-sludge-metagenome-genome-assembly--contig:-NODE-21436-length-3666-cov-4.220161
3184109	ERZ724083_FASTA_CLST_464	10	sanntis	1	10217	Polyketide	root:Engineered:Bioreactor	ERZ724083_FASTA	mgnify	ENA-UOPN01003967-UOPN01003967.1-bioreactor-sludge-metagenome-genome-assembly--contig:-NODE-3967-length-13156-cov-7.448210
3184110	ERZ724083_FASTA_CLST_465	0	sanntis	108035	127039	Polyketide	root:Engineered:Bioreactor	ERZ724083_FASTA	mgnify	ENA-UOPN01000010-UOPN01000010.1-bioreactor-sludge-metagenome-genome-assembly--contig:-NODE-10-length-309279-cov-18.507936
3184112	ERZ724083_FASTA_CLST_467	10	sanntis	2	12307	RiPP	root:Engineered:Bioreactor	ERZ724083_FASTA	mgnify	ENA-UOPN01003942-UOPN01003942.1-bioreactor-sludge-metagenome-genome-assembly--contig:-NODE-3942-length-13217-cov-9.072026
3184114	ERZ724083_FASTA_CLST_469	10	sanntis	1	5960	NRP	root:Engineered:Bioreactor	ERZ724083_FASTA	mgnify	ENA-UOPN01006745-UOPN01006745.1-bioreactor-sludge-metagenome-genome-assembly--contig:-NODE-6745-length-8852-cov-6.679095
3184115	ERZ724083_FASTA_CLST_470	11	sanntis	1	5064	NRP	root:Engineered:Bioreactor	ERZ724083_FASTA	mgnify	ENA-UOPN01013859-UOPN01013859.1-bioreactor-sludge-metagenome-genome-assembly--contig:-NODE-13859-length-5065-cov-4.188623
3184117	ERZ724083_FASTA_CLST_472	1	sanntis	5837	17798	NRP|Other|Polyketide	root:Engineered:Bioreactor	ERZ724083_FASTA	mgnify	ENA-UOPN01002624-UOPN01002624.1-bioreactor-sludge-metagenome-genome-assembly--contig:-NODE-2624-length-17820-cov-5.351421
3184119	ERZ724083_FASTA_CLST_474	0	sanntis	10736	22946	Saccharide	root:Engineered:Bioreactor	ERZ724083_FASTA	mgnify	ENA-UOPN01001120-UOPN01001120.1-bioreactor-sludge-metagenome-genome-assembly--contig:-NODE-1120-length-31007-cov-7.939132
3184120	ERZ724083_FASTA_CLST_475	10	sanntis	1	1739	Polyketide	root:Engineered:Bioreactor	ERZ724083_FASTA	mgnify	ENA-UOPN01014322-UOPN01014322.1-bioreactor-sludge-metagenome-genome-assembly--contig:-NODE-14322-length-4945-cov-2.691616
3184121	ERZ724083_FASTA_CLST_476	1	sanntis	32618	42899	Other	root:Engineered:Bioreactor	ERZ724083_FASTA	mgnify	ENA-UOPN01000674-UOPN01000674.1-bioreactor-sludge-metagenome-genome-assembly--contig:-NODE-674-length-42900-cov-6.710771
3184123	ERZ724083_FASTA_CLST_478	0	sanntis	17317	22836	Polyketide	root:Engineered:Bioreactor	ERZ724083_FASTA	mgnify	ENA-UOPN01001121-UOPN01001121.1-bioreactor-sludge-metagenome-genome-assembly--contig:-NODE-1121-length-30982-cov-5.646361
3184125	ERZ724083_FASTA_CLST_480	10	sanntis	1	13661	Terpene	root:Engineered:Bioreactor	ERZ724083_FASTA	mgnify	ENA-UOPN01002337-UOPN01002337.1-bioreactor-sludge-metagenome-genome-assembly--contig:-NODE-2337-length-19401-cov-10.304818
3184128	ERZ724083_FASTA_CLST_483	10	sanntis	3	5896	Other	root:Engineered:Bioreactor	ERZ724083_FASTA	mgnify	ENA-UOPN01001780-UOPN01001780.1-bioreactor-sludge-metagenome-genome-assembly--contig:-NODE-1780-length-23221-cov-14.792454
3184129	ERZ724083_FASTA_CLST_484	10	sanntis	1	4155	Terpene	root:Engineered:Bioreactor	ERZ724083_FASTA	mgnify	ENA-UOPN01006052-UOPN01006052.1-bioreactor-sludge-metagenome-genome-assembly--contig:-NODE-6052-length-9628-cov-15.322678
3184130	ERZ724083_FASTA_CLST_485	10	sanntis	3	4642	RiPP	root:Engineered:Bioreactor	ERZ724083_FASTA	mgnify	ENA-UOPN01011448-UOPN01011448.1-bioreactor-sludge-metagenome-genome-assembly--contig:-NODE-11448-length-5886-cov-24.870005
3184131	ERZ724083_FASTA_CLST_486	10	sanntis	2	9674	NRP|Other|Polyketide	root:Engineered:Bioreactor	ERZ724083_FASTA	mgnify	ENA-UOPN01003739-UOPN01003739.1-bioreactor-sludge-metagenome-genome-assembly--contig:-NODE-3739-length-13765-cov-4.200802
3184132	ERZ724083_FASTA_CLST_487	10	sanntis	127	4735	RiPP	root:Engineered:Bioreactor	ERZ724083_FASTA	mgnify	ENA-UOPN01006956-UOPN01006956.1-bioreactor-sludge-metagenome-genome-assembly--contig:-NODE-6956-length-8597-cov-10.483493
3184135	ERZ724083_FASTA_CLST_490	11	sanntis	2	3347	Polyketide	root:Engineered:Bioreactor	ERZ724083_FASTA	mgnify	ENA-UOPN01024377-UOPN01024377.1-bioreactor-sludge-metagenome-genome-assembly--contig:-NODE-24377-length-3347-cov-3.128797
3184136	ERZ724083_FASTA_CLST_491	11	sanntis	2	7192	NRP	root:Engineered:Bioreactor	ERZ724083_FASTA	mgnify	ENA-UOPN01008735-UOPN01008735.1-bioreactor-sludge-metagenome-genome-assembly--contig:-NODE-8735-length-7194-cov-10.485362
3184137	ERZ724083_FASTA_CLST_492	1	sanntis	7261	17988	Other	root:Engineered:Bioreactor	ERZ724083_FASTA	mgnify	ENA-UOPN01002545-UOPN01002545.1-bioreactor-sludge-metagenome-genome-assembly--contig:-NODE-2545-length-18273-cov-19.759249
3184138	ERZ724083_FASTA_CLST_493	1	sanntis	8799	12854	Polyketide	root:Engineered:Bioreactor	ERZ724083_FASTA	mgnify	ENA-UOPN01004114-UOPN01004114.1-bioreactor-sludge-metagenome-genome-assembly--contig:-NODE-4114-length-12856-cov-9.082806
3184139	ERZ724083_FASTA_CLST_494	0	sanntis	39200	47983	Saccharide	root:Engineered:Bioreactor	ERZ724083_FASTA	mgnify	ENA-UOPN01000293-UOPN01000293.1-bioreactor-sludge-metagenome-genome-assembly--contig:-NODE-293-length-68100-cov-13.860813
3184141	ERZ724083_FASTA_CLST_496	11	sanntis	48	8146	Saccharide	root:Engineered:Bioreactor	ERZ724083_FASTA	mgnify	ENA-UOPN01007324-UOPN01007324.1-bioreactor-sludge-metagenome-genome-assembly--contig:-NODE-7324-length-8239-cov-6.038612
3184143	ERZ724083_FASTA_CLST_498	1	sanntis	27261	34628	Polyketide	root:Engineered:Bioreactor	ERZ724083_FASTA	mgnify	ENA-UOPN01000943-UOPN01000943.1-bioreactor-sludge-metagenome-genome-assembly--contig:-NODE-943-length-34630-cov-7.155806
3184145	ERZ724083_FASTA_CLST_500	10	sanntis	1	3125	Polyketide	root:Engineered:Bioreactor	ERZ724083_FASTA	mgnify	ENA-UOPN01024025-UOPN01024025.1-bioreactor-sludge-metagenome-genome-assembly--contig:-NODE-24025-length-3386-cov-3.060342
3184146	ERZ724083_FASTA_CLST_501	10	sanntis	209	7927	RiPP	root:Engineered:Bioreactor	ERZ724083_FASTA	mgnify	ENA-UOPN01007224-UOPN01007224.1-bioreactor-sludge-metagenome-genome-assembly--contig:-NODE-7224-length-8334-cov-11.281556
3184148	ERZ724083_FASTA_CLST_503	11	sanntis	318	10113	Other	root:Engineered:Bioreactor	ERZ724083_FASTA	mgnify	ENA-UOPN01005671-UOPN01005671.1-bioreactor-sludge-metagenome-genome-assembly--contig:-NODE-5671-length-10115-cov-10.470179
3184150	ERZ724083_FASTA_CLST_505	0	sanntis	32132	43949	RiPP	root:Engineered:Bioreactor	ERZ724083_FASTA	mgnify	ENA-UOPN01000038-UOPN01000038.1-bioreactor-sludge-metagenome-genome-assembly--contig:-NODE-38-length-188698-cov-12.555223
3184152	ERZ724083_FASTA_CLST_507	0	sanntis	37850	49209	Saccharide	root:Engineered:Bioreactor	ERZ724083_FASTA	mgnify	ENA-UOPN01000366-UOPN01000366.1-bioreactor-sludge-metagenome-genome-assembly--contig:-NODE-366-length-61517-cov-44.580538
3184153	ERZ724083_FASTA_CLST_508	1	sanntis	22862	26926	Terpene	root:Engineered:Bioreactor	ERZ724083_FASTA	mgnify	ENA-UOPN01001395-UOPN01001395.1-bioreactor-sludge-metagenome-genome-assembly--contig:-NODE-1395-length-26965-cov-16.658380
3184155	ERZ724083_FASTA_CLST_510	11	sanntis	2	5646	Saccharide	root:Engineered:Bioreactor	ERZ724083_FASTA	mgnify	ENA-UOPN01012056-UOPN01012056.1-bioreactor-sludge-metagenome-genome-assembly--contig:-NODE-12056-length-5647-cov-3.495351
3184156	ERZ724083_FASTA_CLST_511	11	sanntis	3	15033	Other	root:Engineered:Bioreactor	ERZ724083_FASTA	mgnify	ENA-UOPN01003326-UOPN01003326.1-bioreactor-sludge-metagenome-genome-assembly--contig:-NODE-3326-length-15033-cov-4.989518
3184157	ERZ724083_FASTA_CLST_512	11	sanntis	2	5691	Terpene	root:Engineered:Bioreactor	ERZ724083_FASTA	mgnify	ENA-UOPN01011916-UOPN01011916.1-bioreactor-sludge-metagenome-genome-assembly--contig:-NODE-11916-length-5705-cov-7.977345
3184159	ERZ724083_FASTA_CLST_514	10	sanntis	2	8999	Polyketide	root:Engineered:Bioreactor	ERZ724083_FASTA	mgnify	ENA-UOPN01005365-UOPN01005365.1-bioreactor-sludge-metagenome-genome-assembly--contig:-NODE-5365-length-10556-cov-4.438530
3184160	ERZ724083_FASTA_CLST_515	0	sanntis	118068	124701	Polyketide	root:Engineered:Bioreactor	ERZ724083_FASTA	mgnify	ENA-UOPN01000085-UOPN01000085.1-bioreactor-sludge-metagenome-genome-assembly--contig:-NODE-85-length-133952-cov-15.011935
3184161	ERZ724083_FASTA_CLST_516	11	sanntis	32	3310	Saccharide	root:Engineered:Bioreactor	ERZ724083_FASTA	mgnify	ENA-UOPN01022419-UOPN01022419.1-bioreactor-sludge-metagenome-genome-assembly--contig:-NODE-22419-length-3552-cov-59.604232
3184164	ERZ724083_FASTA_CLST_519	11	sanntis	2	8214	NRP|Polyketide	root:Engineered:Bioreactor	ERZ724083_FASTA	mgnify	ENA-UOPN01007360-UOPN01007360.1-bioreactor-sludge-metagenome-genome-assembly--contig:-NODE-7360-length-8214-cov-8.352372
3184167	ERZ724083_FASTA_CLST_522	10	sanntis	670	14896	Other	root:Engineered:Bioreactor	ERZ724083_FASTA	mgnify	ENA-UOPN01001661-UOPN01001661.1-bioreactor-sludge-metagenome-genome-assembly--contig:-NODE-1661-length-24171-cov-16.422458
3184170	ERZ724083_FASTA_CLST_525	0	sanntis	15820	19620	RiPP	root:Engineered:Bioreactor	ERZ724083_FASTA	mgnify	ENA-UOPN01000335-UOPN01000335.1-bioreactor-sludge-metagenome-genome-assembly--contig:-NODE-335-length-63889-cov-40.221559
3184172	ERZ724083_FASTA_CLST_527	10	sanntis	2	5784	Terpene	root:Engineered:Bioreactor	ERZ724083_FASTA	mgnify	ENA-UOPN01000634-UOPN01000634.1-bioreactor-sludge-metagenome-genome-assembly--contig:-NODE-634-length-44577-cov-6.218723
3184174	ERZ724083_FASTA_CLST_529	10	sanntis	585	22125	Polyketide	root:Engineered:Bioreactor	ERZ724083_FASTA	mgnify	ENA-UOPN01001357-UOPN01001357.1-bioreactor-sludge-metagenome-genome-assembly--contig:-NODE-1357-length-27594-cov-24.529721
3184176	ERZ724083_FASTA_CLST_531	0	sanntis	33654	48809	Saccharide	root:Engineered:Bioreactor	ERZ724083_FASTA	mgnify	ENA-UOPN01000350-UOPN01000350.1-bioreactor-sludge-metagenome-genome-assembly--contig:-NODE-350-length-62531-cov-8.940729
3184177	ERZ724083_FASTA_CLST_532	10	sanntis	1	36276	Saccharide	root:Engineered:Bioreactor	ERZ724083_FASTA	mgnify	ENA-UOPN01000873-UOPN01000873.1-bioreactor-sludge-metagenome-genome-assembly--contig:-NODE-873-length-36668-cov-9.387294
3184178	ERZ724083_FASTA_CLST_533	0	sanntis	15406	35021	Terpene	root:Engineered:Bioreactor	ERZ724083_FASTA	mgnify	ENA-UOPN01000875-UOPN01000875.1-bioreactor-sludge-metagenome-genome-assembly--contig:-NODE-875-length-36640-cov-17.404510
3184180	ERZ724083_FASTA_CLST_535	10	sanntis	1	26324	Other	root:Engineered:Bioreactor	ERZ724083_FASTA	mgnify	ENA-UOPN01000593-UOPN01000593.1-bioreactor-sludge-metagenome-genome-assembly--contig:-NODE-593-length-46785-cov-24.022063
3184183	ERZ724083_FASTA_CLST_538	11	sanntis	3	5284	RiPP	root:Engineered:Bioreactor	ERZ724083_FASTA	mgnify	ENA-UOPN01012149-UOPN01012149.1-bioreactor-sludge-metagenome-genome-assembly--contig:-NODE-12149-length-5611-cov-5.241901
3184184	ERZ724083_FASTA_CLST_539	0	sanntis	6002	23772	Saccharide	root:Engineered:Bioreactor	ERZ724083_FASTA	mgnify	ENA-UOPN01001454-UOPN01001454.1-bioreactor-sludge-metagenome-genome-assembly--contig:-NODE-1454-length-26358-cov-11.702239
3184185	ERZ724083_FASTA_CLST_540	0	sanntis	6503	34674	Saccharide	root:Engineered:Bioreactor	ERZ724083_FASTA	mgnify	ENA-UOPN01000687-UOPN01000687.1-bioreactor-sludge-metagenome-genome-assembly--contig:-NODE-687-length-42434-cov-7.271856
3184186	ERZ724083_FASTA_CLST_541	11	sanntis	2	5359	Saccharide	root:Engineered:Bioreactor	ERZ724083_FASTA	mgnify	ENA-UOPN01012847-UOPN01012847.1-bioreactor-sludge-metagenome-genome-assembly--contig:-NODE-12847-length-5361-cov-4.118922
3184187	ERZ724083_FASTA_CLST_542	10	sanntis	3	12697	Saccharide	root:Engineered:Bioreactor	ERZ724083_FASTA	mgnify	ENA-UOPN01003342-UOPN01003342.1-bioreactor-sludge-metagenome-genome-assembly--contig:-NODE-3342-length-14988-cov-8.603161
3184188	ERZ724083_FASTA_CLST_543	10	sanntis	1	2579	RiPP	root:Engineered:Bioreactor	ERZ724083_FASTA	mgnify	ENA-UOPN01017094-UOPN01017094.1-bioreactor-sludge-metagenome-genome-assembly--contig:-NODE-17094-length-4323-cov-2.815370
3184191	ERZ724083_FASTA_CLST_546	0	sanntis	5439	22985	Terpene	root:Engineered:Bioreactor	ERZ724083_FASTA	mgnify	ENA-UOPN01000896-UOPN01000896.1-bioreactor-sludge-metagenome-genome-assembly--contig:-NODE-896-length-35939-cov-6.998412
3184193	ERZ724083_FASTA_CLST_548	10	sanntis	1	10512	Polyketide	root:Engineered:Bioreactor	ERZ724083_FASTA	mgnify	ENA-UOPN01005038-UOPN01005038.1-bioreactor-sludge-metagenome-genome-assembly--contig:-NODE-5038-length-11054-cov-4.802618
3184196	ERZ724083_FASTA_CLST_551	10	sanntis	3	31175	Other	root:Engineered:Bioreactor	ERZ724083_FASTA	mgnify	ENA-UOPN01001001-UOPN01001001.1-bioreactor-sludge-metagenome-genome-assembly--contig:-NODE-1001-length-33573-cov-10.521362
3184197	ERZ724083_FASTA_CLST_552	10	sanntis	2	7948	NRP	root:Engineered:Bioreactor	ERZ724083_FASTA	mgnify	ENA-UOPN01001855-UOPN01001855.1-bioreactor-sludge-metagenome-genome-assembly--contig:-NODE-1855-length-22552-cov-43.339956
3184198	ERZ724083_FASTA_CLST_553	0	sanntis	8723	10441	Other	root:Engineered:Bioreactor	ERZ724083_FASTA	mgnify	ENA-UOPN01003137-UOPN01003137.1-bioreactor-sludge-metagenome-genome-assembly--contig:-NODE-3137-length-15617-cov-7.453219
3184200	ERZ724083_FASTA_CLST_555	11	sanntis	532	21208	Saccharide	root:Engineered:Bioreactor	ERZ724083_FASTA	mgnify	ENA-UOPN01002039-UOPN01002039.1-bioreactor-sludge-metagenome-genome-assembly--contig:-NODE-2039-length-21208-cov-7.776533
3184201	ERZ724083_FASTA_CLST_556	11	sanntis	2	12971	Other	root:Engineered:Bioreactor	ERZ724083_FASTA	mgnify	ENA-UOPN01004063-UOPN01004063.1-bioreactor-sludge-metagenome-genome-assembly--contig:-NODE-4063-length-12973-cov-4.496826
3184202	ERZ724083_FASTA_CLST_557	0	sanntis	21442	27795	RiPP	root:Engineered:Bioreactor	ERZ724083_FASTA	mgnify	ENA-UOPN01001092-UOPN01001092.1-bioreactor-sludge-metagenome-genome-assembly--contig:-NODE-1092-length-31667-cov-9.720929
3184204	ERZ724083_FASTA_CLST_559	11	sanntis	3	5650	RiPP	root:Engineered:Bioreactor	ERZ724083_FASTA	mgnify	ENA-UOPN01012042-UOPN01012042.1-bioreactor-sludge-metagenome-genome-assembly--contig:-NODE-12042-length-5652-cov-4.681972
3184205	ERZ724083_FASTA_CLST_560	0	sanntis	15779	37358	Saccharide	root:Engineered:Bioreactor	ERZ724083_FASTA	mgnify	ENA-UOPN01000114-UOPN01000114.1-bioreactor-sludge-metagenome-genome-assembly--contig:-NODE-114-length-111729-cov-14.798145
3184206	ERZ724083_FASTA_CLST_561	1	sanntis	16240	18134	Polyketide	root:Engineered:Bioreactor	ERZ724083_FASTA	mgnify	ENA-UOPN01002563-UOPN01002563.1-bioreactor-sludge-metagenome-genome-assembly--contig:-NODE-2563-length-18163-cov-5.874917
3184207	ERZ724083_FASTA_CLST_562	0	sanntis	27080	46452	NRP	root:Engineered:Bioreactor	ERZ724083_FASTA	mgnify	ENA-UOPN01000206-UOPN01000206.1-bioreactor-sludge-metagenome-genome-assembly--contig:-NODE-206-length-81167-cov-18.323035
3184211	ERZ724083_FASTA_CLST_566	0	sanntis	125929	156040	Saccharide	root:Engineered:Bioreactor	ERZ724083_FASTA	mgnify	ENA-UOPN01000002-UOPN01000002.1-bioreactor-sludge-metagenome-genome-assembly--contig:-NODE-2-length-615822-cov-16.448592
3184212	ERZ724083_FASTA_CLST_567	0	sanntis	494157	499505	Saccharide	root:Engineered:Bioreactor	ERZ724083_FASTA	mgnify	ENA-UOPN01000002-UOPN01000002.1-bioreactor-sludge-metagenome-genome-assembly--contig:-NODE-2-length-615822-cov-16.448592
3184214	ERZ724083_FASTA_CLST_569	0	sanntis	53925	59666	Polyketide	root:Engineered:Bioreactor	ERZ724083_FASTA	mgnify	ENA-UOPN01000178-UOPN01000178.1-bioreactor-sludge-metagenome-genome-assembly--contig:-NODE-178-length-86891-cov-47.761643
3184215	ERZ724083_FASTA_CLST_570	1	sanntis	12051	13902	Polyketide	root:Engineered:Bioreactor	ERZ724083_FASTA	mgnify	ENA-UOPN01003678-UOPN01003678.1-bioreactor-sludge-metagenome-genome-assembly--contig:-NODE-3678-length-13933-cov-6.151535
3184216	ERZ724083_FASTA_CLST_571	11	sanntis	2	5935	Polyketide	root:Engineered:Bioreactor	ERZ724083_FASTA	mgnify	ENA-UOPN01011324-UOPN01011324.1-bioreactor-sludge-metagenome-genome-assembly--contig:-NODE-11324-length-5935-cov-6.339626
3184217	ERZ724083_FASTA_CLST_572	11	sanntis	125	6616	NRP	root:Engineered:Bioreactor	ERZ724083_FASTA	mgnify	ENA-UOPN01009766-UOPN01009766.1-bioreactor-sludge-metagenome-genome-assembly--contig:-NODE-9766-length-6617-cov-6.202987
3184219	ERZ724083_FASTA_CLST_574	10	sanntis	26	2926	Polyketide	root:Engineered:Bioreactor	ERZ724083_FASTA	mgnify	ENA-UOPN01022234-UOPN01022234.1-bioreactor-sludge-metagenome-genome-assembly--contig:-NODE-22234-length-3574-cov-2.429952
3184222	ERZ724083_FASTA_CLST_577	11	sanntis	348	10471	Saccharide	root:Engineered:Bioreactor	ERZ724083_FASTA	mgnify	ENA-UOPN01005425-UOPN01005425.1-bioreactor-sludge-metagenome-genome-assembly--contig:-NODE-5425-length-10471-cov-3.334197
3184224	ERZ724083_FASTA_CLST_579	11	sanntis	1	2905	RiPP	root:Engineered:Bioreactor	ERZ724083_FASTA	mgnify	ENA-UOPN01024379-UOPN01024379.1-bioreactor-sludge-metagenome-genome-assembly--contig:-NODE-24379-length-3346-cov-6.295351
3184225	ERZ724083_FASTA_CLST_580	0	sanntis	5577	8437	Terpene	root:Engineered:Bioreactor	ERZ724083_FASTA	mgnify	ENA-UOPN01006218-UOPN01006218.1-bioreactor-sludge-metagenome-genome-assembly--contig:-NODE-6218-length-9410-cov-4.022020
3184228	ERZ724083_FASTA_CLST_583	11	sanntis	3	9287	Terpene	root:Engineered:Bioreactor	ERZ724083_FASTA	mgnify	ENA-UOPN01006312-UOPN01006312.1-bioreactor-sludge-metagenome-genome-assembly--contig:-NODE-6312-length-9287-cov-4.355936
3184230	ERZ724083_FASTA_CLST_585	0	sanntis	9623	33215	Saccharide	root:Engineered:Bioreactor	ERZ724083_FASTA	mgnify	ENA-UOPN01000120-UOPN01000120.1-bioreactor-sludge-metagenome-genome-assembly--contig:-NODE-120-length-109759-cov-10.774940
3184231	ERZ724083_FASTA_CLST_586	0	sanntis	29788	64780	Saccharide	root:Engineered:Bioreactor	ERZ724083_FASTA	mgnify	ENA-UOPN01000248-UOPN01000248.1-bioreactor-sludge-metagenome-genome-assembly--contig:-NODE-248-length-73465-cov-10.169473
3184232	ERZ724083_FASTA_CLST_587	11	sanntis	38	5569	Saccharide	root:Engineered:Bioreactor	ERZ724083_FASTA	mgnify	ENA-UOPN01012084-UOPN01012084.1-bioreactor-sludge-metagenome-genome-assembly--contig:-NODE-12084-length-5635-cov-4.972401
3184233	ERZ724083_FASTA_CLST_588	10	sanntis	19	12585	Other	root:Engineered:Bioreactor	ERZ724083_FASTA	mgnify	ENA-UOPN01003612-UOPN01003612.1-bioreactor-sludge-metagenome-genome-assembly--contig:-NODE-3612-length-14097-cov-7.092366
3184235	ERZ724083_FASTA_CLST_590	0	sanntis	12132	26554	NRP	root:Engineered:Bioreactor	ERZ724083_FASTA	mgnify	ENA-UOPN01001324-UOPN01001324.1-bioreactor-sludge-metagenome-genome-assembly--contig:-NODE-1324-length-27981-cov-17.834527
3184237	ERZ724083_FASTA_CLST_592	0	sanntis	4054	7568	RiPP	root:Engineered:Bioreactor	ERZ724083_FASTA	mgnify	ENA-UOPN01007698-UOPN01007698.1-bioreactor-sludge-metagenome-genome-assembly--contig:-NODE-7698-length-7953-cov-4.122183
3184239	ERZ724083_FASTA_CLST_594	0	sanntis	29781	64773	Saccharide	root:Engineered:Bioreactor	ERZ724083_FASTA	mgnify	ENA-UOPN01000247-UOPN01000247.1-bioreactor-sludge-metagenome-genome-assembly--contig:-NODE-247-length-73469-cov-10.178563
3184240	ERZ724083_FASTA_CLST_595	11	sanntis	803	5343	RiPP	root:Engineered:Bioreactor	ERZ724083_FASTA	mgnify	ENA-UOPN01012900-UOPN01012900.1-bioreactor-sludge-metagenome-genome-assembly--contig:-NODE-12900-length-5345-cov-4.703403
3184241	ERZ724083_FASTA_CLST_596	0	sanntis	13326	19920	RiPP	root:Engineered:Bioreactor	ERZ724083_FASTA	mgnify	ENA-UOPN01001543-UOPN01001543.1-bioreactor-sludge-metagenome-genome-assembly--contig:-NODE-1543-length-25519-cov-5.277529
3184243	ERZ724083_FASTA_CLST_598	11	sanntis	3	3788	Other	root:Engineered:Bioreactor	ERZ724083_FASTA	mgnify	ENA-UOPN01020461-UOPN01020461.1-bioreactor-sludge-metagenome-genome-assembly--contig:-NODE-20461-length-3789-cov-4.119443
3184245	ERZ724083_FASTA_CLST_600	0	sanntis	13756	35626	Saccharide	root:Engineered:Bioreactor	ERZ724083_FASTA	mgnify	ENA-UOPN01000192-UOPN01000192.1-bioreactor-sludge-metagenome-genome-assembly--contig:-NODE-192-length-84108-cov-12.235815
3184247	ERZ724083_FASTA_CLST_602	10	sanntis	2	6386	RiPP	root:Engineered:Bioreactor	ERZ724083_FASTA	mgnify	ENA-UOPN01008394-UOPN01008394.1-bioreactor-sludge-metagenome-genome-assembly--contig:-NODE-8394-length-7416-cov-8.019563
3184251	ERZ724083_FASTA_CLST_606	11	sanntis	55	5193	Terpene	root:Engineered:Bioreactor	ERZ724083_FASTA	mgnify	ENA-UOPN01013398-UOPN01013398.1-bioreactor-sludge-metagenome-genome-assembly--contig:-NODE-13398-length-5195-cov-4.300389
3184252	ERZ724083_FASTA_CLST_607	0	sanntis	4110	18905	Other	root:Engineered:Bioreactor	ERZ724083_FASTA	mgnify	ENA-UOPN01001571-UOPN01001571.1-bioreactor-sludge-metagenome-genome-assembly--contig:-NODE-1571-length-25175-cov-5.817834
3184253	ERZ724083_FASTA_CLST_608	10	sanntis	3	14477	Saccharide	root:Engineered:Bioreactor	ERZ724083_FASTA	mgnify	ENA-UOPN01000417-UOPN01000417.1-bioreactor-sludge-metagenome-genome-assembly--contig:-NODE-417-length-56804-cov-19.883364
3184255	ERZ724083_FASTA_CLST_610	0	sanntis	91174	100093	NRP	root:Engineered:Bioreactor	ERZ724083_FASTA	mgnify	ENA-UOPN01000033-UOPN01000033.1-bioreactor-sludge-metagenome-genome-assembly--contig:-NODE-33-length-199476-cov-16.802995
3184257	ERZ724083_FASTA_CLST_612	11	sanntis	3	6807	NRP	root:Engineered:Bioreactor	ERZ724083_FASTA	mgnify	ENA-UOPN01009436-UOPN01009436.1-bioreactor-sludge-metagenome-genome-assembly--contig:-NODE-9436-length-6807-cov-5.231339
3184260	ERZ724083_FASTA_CLST_615	10	sanntis	3	10482	Other	root:Engineered:Bioreactor	ERZ724083_FASTA	mgnify	ENA-UOPN01003671-UOPN01003671.1-bioreactor-sludge-metagenome-genome-assembly--contig:-NODE-3671-length-13954-cov-4.731635
3184262	ERZ724083_FASTA_CLST_617	0	sanntis	159059	201845	NRP	root:Engineered:Bioreactor	ERZ724083_FASTA	mgnify	ENA-UOPN01000013-UOPN01000013.1-bioreactor-sludge-metagenome-genome-assembly--contig:-NODE-13-length-295728-cov-12.272487
3184264	ERZ724083_FASTA_CLST_619	10	sanntis	60	10885	Polyketide	root:Engineered:Bioreactor	ERZ724083_FASTA	mgnify	ENA-UOPN01003793-UOPN01003793.1-bioreactor-sludge-metagenome-genome-assembly--contig:-NODE-3793-length-13624-cov-6.180043
3184266	ERZ724083_FASTA_CLST_621	11	sanntis	148	5725	Polyketide	root:Engineered:Bioreactor	ERZ724083_FASTA	mgnify	ENA-UOPN01011644-UOPN01011644.1-bioreactor-sludge-metagenome-genome-assembly--contig:-NODE-11644-length-5806-cov-5.705790
3184267	ERZ724083_FASTA_CLST_622	10	sanntis	1	8513	NRP	root:Engineered:Bioreactor	ERZ724083_FASTA	mgnify	ENA-UOPN01006504-UOPN01006504.1-bioreactor-sludge-metagenome-genome-assembly--contig:-NODE-6504-length-9087-cov-4.923494
3184269	ERZ724083_FASTA_CLST_624	10	sanntis	1	30584	Saccharide	root:Engineered:Bioreactor	ERZ724083_FASTA	mgnify	ENA-UOPN01000770-UOPN01000770.1-bioreactor-sludge-metagenome-genome-assembly--contig:-NODE-770-length-39621-cov-8.151241
3184272	ERZ724083_FASTA_CLST_627	0	sanntis	417325	446881	Saccharide	root:Engineered:Bioreactor	ERZ724083_FASTA	mgnify	ENA-UOPN01000001-UOPN01000001.1-bioreactor-sludge-metagenome-genome-assembly--contig:-NODE-1-length-653943-cov-16.982271
3184273	ERZ724083_FASTA_CLST_628	10	sanntis	2	37220	Saccharide	root:Engineered:Bioreactor	ERZ724083_FASTA	mgnify	ENA-UOPN01000306-UOPN01000306.1-bioreactor-sludge-metagenome-genome-assembly--contig:-NODE-306-length-66987-cov-7.646671
3184274	ERZ724083_FASTA_CLST_629	11	sanntis	227	4657	Terpene	root:Engineered:Bioreactor	ERZ724083_FASTA	mgnify	ENA-UOPN01015488-UOPN01015488.1-bioreactor-sludge-metagenome-genome-assembly--contig:-NODE-15488-length-4657-cov-5.809213
3184277	ERZ724083_FASTA_CLST_632	11	sanntis	2	3279	NRP|Saccharide	root:Engineered:Bioreactor	ERZ724083_FASTA	mgnify	ENA-UOPN01025047-UOPN01025047.1-bioreactor-sludge-metagenome-genome-assembly--contig:-NODE-25047-length-3281-cov-2.895226
3184279	ERZ724083_FASTA_CLST_634	0	sanntis	10948	21949	Terpene	root:Engineered:Bioreactor	ERZ724083_FASTA	mgnify	ENA-UOPN01001760-UOPN01001760.1-bioreactor-sludge-metagenome-genome-assembly--contig:-NODE-1760-length-23363-cov-24.797065
3184281	ERZ724083_FASTA_CLST_636	1	sanntis	98307	112145	Terpene	root:Engineered:Bioreactor	ERZ724083_FASTA	mgnify	ENA-UOPN01000113-UOPN01000113.1-bioreactor-sludge-metagenome-genome-assembly--contig:-NODE-113-length-112353-cov-16.127188
3184283	ERZ724083_FASTA_CLST_638	10	sanntis	1	4100	NRP	root:Engineered:Bioreactor	ERZ724083_FASTA	mgnify	ENA-UOPN01003038-UOPN01003038.1-bioreactor-sludge-metagenome-genome-assembly--contig:-NODE-3038-length-15982-cov-4.293841
3184285	ERZ724083_FASTA_CLST_640	10	sanntis	2	15286	Other	root:Engineered:Bioreactor	ERZ724083_FASTA	mgnify	ENA-UOPN01003221-UOPN01003221.1-bioreactor-sludge-metagenome-genome-assembly--contig:-NODE-3221-length-15346-cov-5.159963
3184287	ERZ724083_FASTA_CLST_642	10	sanntis	2	3032	Polyketide	root:Engineered:Bioreactor	ERZ724083_FASTA	mgnify	ENA-UOPN01013529-UOPN01013529.1-bioreactor-sludge-metagenome-genome-assembly--contig:-NODE-13529-length-5154-cov-3.643263
3184288	ERZ724083_FASTA_CLST_643	1	sanntis	27616	38830	RiPP	root:Engineered:Bioreactor	ERZ724083_FASTA	mgnify	ENA-UOPN01000790-UOPN01000790.1-bioreactor-sludge-metagenome-genome-assembly--contig:-NODE-790-length-38970-cov-5.637492
3184290	ERZ724083_FASTA_CLST_645	10	sanntis	1	11484	Other	root:Engineered:Bioreactor	ERZ724083_FASTA	mgnify	ENA-UOPN01002021-UOPN01002021.1-bioreactor-sludge-metagenome-genome-assembly--contig:-NODE-2021-length-21326-cov-14.322834
3184291	ERZ724083_FASTA_CLST_646	0	sanntis	27813	44276	Saccharide	root:Engineered:Bioreactor	ERZ724083_FASTA	mgnify	ENA-UOPN01000226-UOPN01000226.1-bioreactor-sludge-metagenome-genome-assembly--contig:-NODE-226-length-76710-cov-13.232522
3184293	ERZ724083_FASTA_CLST_648	10	sanntis	2	3577	RiPP	root:Engineered:Bioreactor	ERZ724083_FASTA	mgnify	ENA-UOPN01005718-UOPN01005718.1-bioreactor-sludge-metagenome-genome-assembly--contig:-NODE-5718-length-10059-cov-4.477809
3184295	ERZ724083_FASTA_CLST_650	10	sanntis	1	23770	Alkaloid|Polyketide	root:Engineered:Bioreactor	ERZ724083_FASTA	mgnify	ENA-UOPN01001293-UOPN01001293.1-bioreactor-sludge-metagenome-genome-assembly--contig:-NODE-1293-length-28330-cov-6.996039
3184655	ERZ8156176_FASTA_CLST_1	11	sanntis	1	4376	RiPP	root:Host-associated:Human:Digestive system	ERZ8156176_FASTA	mgnify	ERZ8156176.9247-NODE-9247-length-4378-cov-4.057368
3184656	ERZ8156176_FASTA_CLST_2	1	sanntis	26042	31763	RiPP	root:Host-associated:Human:Digestive system	ERZ8156176_FASTA	mgnify	ERZ8156176.922-NODE-922-length-32228-cov-4.745905
3184659	ERZ8156176_FASTA_CLST_5	11	sanntis	3	6096	RiPP	root:Host-associated:Human:Digestive system	ERZ8156176_FASTA	mgnify	ERZ8156176.6647-NODE-6647-length-6098-cov-9.789674
3184660	ERZ8156176_FASTA_CLST_6	10	sanntis	2	17741	Saccharide	root:Host-associated:Human:Digestive system	ERZ8156176_FASTA	mgnify	ERZ8156176.410-NODE-410-length-51639-cov-6.195002
3184662	ERZ8156176_FASTA_CLST_8	0	sanntis	78470	83439	RiPP	root:Host-associated:Human:Digestive system	ERZ8156176_FASTA	mgnify	ERZ8156176.140-NODE-140-length-86073-cov-6.419040
3184665	ERZ8156176_FASTA_CLST_11	0	sanntis	67422	81083	Polyketide	root:Host-associated:Human:Digestive system	ERZ8156176_FASTA	mgnify	ERZ8156176.160-NODE-160-length-81288-cov-7.395861
3184667	ERZ8156176_FASTA_CLST_13	1	sanntis	21464	25430	RiPP	root:Host-associated:Human:Digestive system	ERZ8156176_FASTA	mgnify	ERZ8156176.1246-NODE-1246-length-25431-cov-27.846311
3184668	ERZ8156176_FASTA_CLST_14	1	sanntis	23364	31676	RiPP	root:Host-associated:Human:Digestive system	ERZ8156176_FASTA	mgnify	ERZ8156176.903-NODE-903-length-32613-cov-29.171079
3184669	ERZ8156176_FASTA_CLST_15	0	sanntis	34705	42474	RiPP	root:Host-associated:Human:Digestive system	ERZ8156176_FASTA	mgnify	ERZ8156176.585-NODE-585-length-43131-cov-15.240505
3184671	ERZ8156176_FASTA_CLST_17	10	sanntis	17	16272	Saccharide	root:Host-associated:Human:Digestive system	ERZ8156176_FASTA	mgnify	ERZ8156176.2121-NODE-2121-length-16529-cov-3.842418
3184672	ERZ8156176_FASTA_CLST_18	11	sanntis	119	7881	NRP	root:Host-associated:Human:Digestive system	ERZ8156176_FASTA	mgnify	ERZ8156176.4953-NODE-4953-length-7982-cov-7.885959
3184674	ERZ8156176_FASTA_CLST_20	10	sanntis	2	9568	Polyketide	root:Host-associated:Human:Digestive system	ERZ8156176_FASTA	mgnify	ERZ8156176.3029-NODE-3029-length-12216-cov-4.594852
3184676	ERZ8156176_FASTA_CLST_22	10	sanntis	2	38392	Saccharide	root:Host-associated:Human:Digestive system	ERZ8156176_FASTA	mgnify	ERZ8156176.319-NODE-319-length-59365-cov-5.820401
3184679	ERZ8156176_FASTA_CLST_25	11	sanntis	51	9349	Saccharide	root:Host-associated:Human:Digestive system	ERZ8156176_FASTA	mgnify	ERZ8156176.4135-NODE-4135-length-9351-cov-3.550775
3184680	ERZ8156176_FASTA_CLST_26	0	sanntis	20009	49356	Saccharide	root:Host-associated:Human:Digestive system	ERZ8156176_FASTA	mgnify	ERZ8156176.135-NODE-135-length-87590-cov-121.357034
3184681	ERZ8156176_FASTA_CLST_27	0	sanntis	16350	21547	Saccharide	root:Host-associated:Human:Digestive system	ERZ8156176_FASTA	mgnify	ERZ8156176.1447-NODE-1447-length-22611-cov-15.388633
3184682	ERZ8156176_FASTA_CLST_28	10	sanntis	2	13169	Other	root:Host-associated:Human:Digestive system	ERZ8156176_FASTA	mgnify	ERZ8156176.1449-NODE-1449-length-22577-cov-5.457286
3184683	ERZ8156176_FASTA_CLST_29	10	sanntis	2	9499	Saccharide	root:Host-associated:Human:Digestive system	ERZ8156176_FASTA	mgnify	ERZ8156176.759-NODE-759-length-36792-cov-5.356099
3184684	ERZ8156176_FASTA_CLST_30	11	sanntis	2	4863	Saccharide	root:Host-associated:Human:Digestive system	ERZ8156176_FASTA	mgnify	ERZ8156176.8364-NODE-8364-length-4863-cov-4.155782
3184685	ERZ8156176_FASTA_CLST_31	0	sanntis	74127	102522	RiPP	root:Host-associated:Human:Digestive system	ERZ8156176_FASTA	mgnify	ERZ8156176.58-NODE-58-length-120502-cov-11.916611
3184688	ERZ8156176_FASTA_CLST_34	0	sanntis	34166	47152	Saccharide	root:Host-associated:Human:Digestive system	ERZ8156176_FASTA	mgnify	ERZ8156176.190-NODE-190-length-76392-cov-5.190432
3184689	ERZ8156176_FASTA_CLST_35	0	sanntis	143961	150329	NRP	root:Host-associated:Human:Digestive system	ERZ8156176_FASTA	mgnify	ERZ8156176.4-NODE-4-length-258966-cov-106.955004
3184690	ERZ8156176_FASTA_CLST_36	0	sanntis	22703	30865	NRP	root:Host-associated:Human:Digestive system	ERZ8156176_FASTA	mgnify	ERZ8156176.8-NODE-8-length-219315-cov-95.491608
3184691	ERZ8156176_FASTA_CLST_37	0	sanntis	79564	88441	Other	root:Host-associated:Human:Digestive system	ERZ8156176_FASTA	mgnify	ERZ8156176.8-NODE-8-length-219315-cov-95.491608
3184694	ERZ8156176_FASTA_CLST_40	0	sanntis	40387	43017	RiPP	root:Host-associated:Human:Digestive system	ERZ8156176_FASTA	mgnify	ERZ8156176.359-NODE-359-length-55706-cov-21.513414
3184695	ERZ8156176_FASTA_CLST_41	11	sanntis	1	11339	Other	root:Host-associated:Human:Digestive system	ERZ8156176_FASTA	mgnify	ERZ8156176.3184-NODE-3184-length-11688-cov-4.317287
3184696	ERZ8156176_FASTA_CLST_42	10	sanntis	2	8903	Polyketide	root:Host-associated:Human:Digestive system	ERZ8156176_FASTA	mgnify	ERZ8156176.3736-NODE-3736-length-10208-cov-3.592534
3184698	ERZ8156176_FASTA_CLST_44	0	sanntis	43334	76375	Other	root:Host-associated:Human:Digestive system	ERZ8156176_FASTA	mgnify	ERZ8156176.185-NODE-185-length-76598-cov-42.440066
3184699	ERZ8156176_FASTA_CLST_45	10	sanntis	231	13269	Saccharide	root:Host-associated:Human:Digestive system	ERZ8156176_FASTA	mgnify	ERZ8156176.1917-NODE-1917-length-18028-cov-8.121460
3184701	ERZ8156176_FASTA_CLST_47	0	sanntis	133547	147270	Saccharide	root:Host-associated:Human:Digestive system	ERZ8156176_FASTA	mgnify	ERZ8156176.16-NODE-16-length-189095-cov-92.924386
3184703	ERZ8156176_FASTA_CLST_49	0	sanntis	28856	46714	Saccharide	root:Host-associated:Human:Digestive system	ERZ8156176_FASTA	mgnify	ERZ8156176.21-NODE-21-length-183237-cov-117.450082
3184704	ERZ8156176_FASTA_CLST_50	10	sanntis	1	5818	NRP|Saccharide	root:Host-associated:Human:Digestive system	ERZ8156176_FASTA	mgnify	ERZ8156176.6587-NODE-6587-length-6153-cov-3.417022
3184705	ERZ8156176_FASTA_CLST_51	0	sanntis	43894	57942	RiPP	root:Host-associated:Human:Digestive system	ERZ8156176_FASTA	mgnify	ERZ8156176.179-NODE-179-length-77326-cov-9.384737
3184707	ERZ8156176_FASTA_CLST_53	0	sanntis	87185	90645	RiPP	root:Host-associated:Human:Digestive system	ERZ8156176_FASTA	mgnify	ERZ8156176.67-NODE-67-length-114226-cov-7.480236
3184709	ERZ8156176_FASTA_CLST_55	0	sanntis	10493	34560	Other	root:Host-associated:Human:Digestive system	ERZ8156176_FASTA	mgnify	ERZ8156176.815-NODE-815-length-35050-cov-27.860694
3184710	ERZ8156176_FASTA_CLST_56	11	sanntis	1	9815	Saccharide	root:Host-associated:Human:Digestive system	ERZ8156176_FASTA	mgnify	ERZ8156176.3924-NODE-3924-length-9815-cov-4.154611
3184711	ERZ8156176_FASTA_CLST_57	0	sanntis	34973	41797	Saccharide	root:Host-associated:Human:Digestive system	ERZ8156176_FASTA	mgnify	ERZ8156176.465-NODE-465-length-48845-cov-4.422915
3184714	ERZ8156176_FASTA_CLST_60	10	sanntis	413	13305	Saccharide	root:Host-associated:Human:Digestive system	ERZ8156176_FASTA	mgnify	ERZ8156176.1543-NODE-1543-length-21355-cov-13.524601
3184715	ERZ8156176_FASTA_CLST_61	0	sanntis	19007	37927	Saccharide	root:Host-associated:Human:Digestive system	ERZ8156176_FASTA	mgnify	ERZ8156176.281-NODE-281-length-63317-cov-41.386140
3184721	ERZ8156176_FASTA_CLST_67	0	sanntis	43948	52750	RiPP	root:Host-associated:Human:Digestive system	ERZ8156176_FASTA	mgnify	ERZ8156176.375-NODE-375-length-54131-cov-20.276333
3184724	ERZ8156176_FASTA_CLST_70	10	sanntis	614	5100	RiPP	root:Host-associated:Human:Digestive system	ERZ8156176_FASTA	mgnify	ERZ8156176.7186-NODE-7186-length-5635-cov-8.291935
3184726	ERZ8156176_FASTA_CLST_72	0	sanntis	7327	21002	RiPP	root:Host-associated:Human:Digestive system	ERZ8156176_FASTA	mgnify	ERZ8156176.1123-NODE-1123-length-27991-cov-5.072917
3184727	ERZ8156176_FASTA_CLST_73	10	sanntis	3	5609	RiPP	root:Host-associated:Human:Digestive system	ERZ8156176_FASTA	mgnify	ERZ8156176.5807-NODE-5807-length-6907-cov-3.083041
3184729	ERZ8156176_FASTA_CLST_75	0	sanntis	9294	22937	NRP	root:Host-associated:Human:Digestive system	ERZ8156176_FASTA	mgnify	ERZ8156176.1018-NODE-1018-length-29845-cov-10.129372
3184731	ERZ8156176_FASTA_CLST_77	10	sanntis	3	6465	Other	root:Host-associated:Human:Digestive system	ERZ8156176_FASTA	mgnify	ERZ8156176.5048-NODE-5048-length-7845-cov-3.418100
3184733	ERZ8156176_FASTA_CLST_79	1	sanntis	6088	33901	Saccharide	root:Host-associated:Human:Digestive system	ERZ8156176_FASTA	mgnify	ERZ8156176.853-NODE-853-length-33903-cov-6.436008
3184734	ERZ8156176_FASTA_CLST_80	1	sanntis	188266	203194	RiPP	root:Host-associated:Human:Digestive system	ERZ8156176_FASTA	mgnify	ERZ8156176.13-NODE-13-length-203273-cov-46.430011
3184736	ERZ8156176_FASTA_CLST_82	11	sanntis	429	6009	RiPP	root:Host-associated:Human:Digestive system	ERZ8156176_FASTA	mgnify	ERZ8156176.6727-NODE-6727-length-6011-cov-13.012257
3184737	ERZ8156176_FASTA_CLST_83	11	sanntis	1119	8017	Saccharide	root:Host-associated:Human:Digestive system	ERZ8156176_FASTA	mgnify	ERZ8156176.4418-NODE-4418-length-8846-cov-8.290183
3184738	ERZ8156176_FASTA_CLST_84	0	sanntis	97876	118361	Saccharide	root:Host-associated:Human:Digestive system	ERZ8156176_FASTA	mgnify	ERZ8156176.53-NODE-53-length-123459-cov-40.696663
3184739	ERZ8156176_FASTA_CLST_85	10	sanntis	1	15167	Saccharide	root:Host-associated:Human:Digestive system	ERZ8156176_FASTA	mgnify	ERZ8156176.945-NODE-945-length-31445-cov-4.567155
3184741	ERZ8156176_FASTA_CLST_87	10	sanntis	279	9833	RiPP	root:Host-associated:Human:Digestive system	ERZ8156176_FASTA	mgnify	ERZ8156176.2266-NODE-2266-length-15608-cov-4.278789
3184742	ERZ8156176_FASTA_CLST_88	10	sanntis	280	39777	Saccharide	root:Host-associated:Human:Digestive system	ERZ8156176_FASTA	mgnify	ERZ8156176.575-NODE-575-length-43671-cov-11.785400
3184743	ERZ8156176_FASTA_CLST_89	0	sanntis	47759	58558	RiPP	root:Host-associated:Human:Digestive system	ERZ8156176_FASTA	mgnify	ERZ8156176.72-NODE-72-length-110666-cov-10.878213
3184745	ERZ8156176_FASTA_CLST_91	10	sanntis	622	7518	RiPP	root:Host-associated:Human:Digestive system	ERZ8156176_FASTA	mgnify	ERZ8156176.4288-NODE-4288-length-9076-cov-3.719765
3184747	ERZ8156176_FASTA_CLST_93	11	sanntis	53	28190	Saccharide	root:Host-associated:Human:Digestive system	ERZ8156176_FASTA	mgnify	ERZ8156176.1112-NODE-1112-length-28192-cov-34.573409
3184748	ERZ8156176_FASTA_CLST_94	0	sanntis	73617	75338	NRP	root:Host-associated:Human:Digestive system	ERZ8156176_FASTA	mgnify	ERZ8156176.147-NODE-147-length-84562-cov-5.702238
3184750	ERZ8156176_FASTA_CLST_96	10	sanntis	3	7560	Other	root:Host-associated:Human:Digestive system	ERZ8156176_FASTA	mgnify	ERZ8156176.4923-NODE-4923-length-8022-cov-3.005021
3184751	ERZ8156176_FASTA_CLST_97	10	sanntis	977	19071	Saccharide	root:Host-associated:Human:Digestive system	ERZ8156176_FASTA	mgnify	ERZ8156176.1316-NODE-1316-length-24388-cov-4.577446
3184753	ERZ8156176_FASTA_CLST_99	1	sanntis	5141	18403	Other	root:Host-associated:Human:Digestive system	ERZ8156176_FASTA	mgnify	ERZ8156176.1838-NODE-1838-length-18553-cov-9.639150
3184754	ERZ8156176_FASTA_CLST_100	11	sanntis	3	33730	Other	root:Host-associated:Human:Digestive system	ERZ8156176_FASTA	mgnify	ERZ8156176.856-NODE-856-length-33731-cov-4.592499
3184756	ERZ8156176_FASTA_CLST_102	10	sanntis	157	4130	Other	root:Host-associated:Human:Digestive system	ERZ8156176_FASTA	mgnify	ERZ8156176.3938-NODE-3938-length-9791-cov-6.916495
3184757	ERZ8156176_FASTA_CLST_103	10	sanntis	1	2584	NRP	root:Host-associated:Human:Digestive system	ERZ8156176_FASTA	mgnify	ERZ8156176.12541-NODE-12541-length-3207-cov-2.789340
3184758	ERZ8156176_FASTA_CLST_104	10	sanntis	47	19030	Saccharide	root:Host-associated:Human:Digestive system	ERZ8156176_FASTA	mgnify	ERZ8156176.408-NODE-408-length-51697-cov-148.592928
3184759	ERZ8156176_FASTA_CLST_105	10	sanntis	1	4994	Other	root:Host-associated:Human:Digestive system	ERZ8156176_FASTA	mgnify	ERZ8156176.6258-NODE-6258-length-6479-cov-3.072073
3184763	ERZ8156176_FASTA_CLST_109	11	sanntis	3	6492	Polyketide	root:Host-associated:Human:Digestive system	ERZ8156176_FASTA	mgnify	ERZ8156176.6245-NODE-6245-length-6492-cov-3.453161
3184764	ERZ8156176_FASTA_CLST_110	10	sanntis	3	3496	RiPP	root:Host-associated:Human:Digestive system	ERZ8156176_FASTA	mgnify	ERZ8156176.7147-NODE-7147-length-5666-cov-2.677241
3184765	ERZ8156176_FASTA_CLST_111	0	sanntis	10984	19036	Saccharide	root:Host-associated:Human:Digestive system	ERZ8156176_FASTA	mgnify	ERZ8156176.934-NODE-934-length-31905-cov-4.914537
3184766	ERZ8156176_FASTA_CLST_112	0	sanntis	53328	56691	NRP	root:Host-associated:Human:Digestive system	ERZ8156176_FASTA	mgnify	ERZ8156176.325-NODE-325-length-58940-cov-37.442507
3184767	ERZ8156176_FASTA_CLST_113	1	sanntis	26442	41497	NRP	root:Host-associated:Human:Digestive system	ERZ8156176_FASTA	mgnify	ERZ8156176.623-NODE-623-length-41499-cov-5.459729
3184770	ERZ8156176_FASTA_CLST_116	11	sanntis	3	6495	Other	root:Host-associated:Human:Digestive system	ERZ8156176_FASTA	mgnify	ERZ8156176.6239-NODE-6239-length-6496-cov-5.039745
3184774	ERZ8156176_FASTA_CLST_120	0	sanntis	4283	17019	RiPP	root:Host-associated:Human:Digestive system	ERZ8156176_FASTA	mgnify	ERZ8156176.363-NODE-363-length-55542-cov-7.698344
3184777	ERZ8156176_FASTA_CLST_123	10	sanntis	203	21322	Other	root:Host-associated:Human:Digestive system	ERZ8156176_FASTA	mgnify	ERZ8156176.161-NODE-161-length-80632-cov-41.941696
3184778	ERZ8156176_FASTA_CLST_124	11	sanntis	2	3938	Polyketide	root:Host-associated:Human:Digestive system	ERZ8156176_FASTA	mgnify	ERZ8156176.10252-NODE-10252-length-3939-cov-2.976313
3184781	ERZ8156176_FASTA_CLST_127	10	sanntis	3	23072	Other	root:Host-associated:Human:Digestive system	ERZ8156176_FASTA	mgnify	ERZ8156176.1212-NODE-1212-length-26153-cov-3.408997
3184782	ERZ8156176_FASTA_CLST_128	1	sanntis	39584	65969	Saccharide	root:Host-associated:Human:Digestive system	ERZ8156176_FASTA	mgnify	ERZ8156176.257-NODE-257-length-66019-cov-8.361531
3184783	ERZ8156176_FASTA_CLST_129	0	sanntis	20202	53601	Saccharide	root:Host-associated:Human:Digestive system	ERZ8156176_FASTA	mgnify	ERZ8156176.374-NODE-374-length-54249-cov-5.467912
3184786	ERZ8156176_FASTA_CLST_132	0	sanntis	3832	21899	Other	root:Host-associated:Human:Digestive system	ERZ8156176_FASTA	mgnify	ERZ8156176.44-NODE-44-length-129837-cov-42.898800
3184788	ERZ8156176_FASTA_CLST_134	0	sanntis	15067	33771	NRP	root:Host-associated:Human:Digestive system	ERZ8156176_FASTA	mgnify	ERZ8156176.619-NODE-619-length-41617-cov-24.521630
3184789	ERZ8156176_FASTA_CLST_135	0	sanntis	3378	9695	Saccharide	root:Host-associated:Human:Digestive system	ERZ8156176_FASTA	mgnify	ERZ8156176.522-NODE-522-length-45654-cov-5.577425
3184790	ERZ8156176_FASTA_CLST_136	0	sanntis	38513	45019	Saccharide	root:Host-associated:Human:Digestive system	ERZ8156176_FASTA	mgnify	ERZ8156176.365-NODE-365-length-55278-cov-117.010086
3184796	ERZ8156176_FASTA_CLST_142	10	sanntis	2	5886	RiPP	root:Host-associated:Human:Digestive system	ERZ8156176_FASTA	mgnify	ERZ8156176.3700-NODE-3700-length-10297-cov-7.322886
3184797	ERZ8156176_FASTA_CLST_143	11	sanntis	306	12011	RiPP	root:Host-associated:Human:Digestive system	ERZ8156176_FASTA	mgnify	ERZ8156176.3087-NODE-3087-length-12011-cov-3.902643
3184799	ERZ8156176_FASTA_CLST_145	1	sanntis	59374	87140	Saccharide	root:Host-associated:Human:Digestive system	ERZ8156176_FASTA	mgnify	ERZ8156176.138-NODE-138-length-87141-cov-22.091450
3184800	ERZ8156176_FASTA_CLST_146	10	sanntis	115	8111	RiPP	root:Host-associated:Human:Digestive system	ERZ8156176_FASTA	mgnify	ERZ8156176.3683-NODE-3683-length-10344-cov-34.595004
3184801	ERZ8156176_FASTA_CLST_147	10	sanntis	75	7868	NRP	root:Host-associated:Human:Digestive system	ERZ8156176_FASTA	mgnify	ERZ8156176.4548-NODE-4548-length-8621-cov-3.384660
3184805	ERZ8156176_FASTA_CLST_151	1	sanntis	19752	26385	RiPP	root:Host-associated:Human:Digestive system	ERZ8156176_FASTA	mgnify	ERZ8156176.1191-NODE-1191-length-26684-cov-8.426565
3184806	ERZ8156176_FASTA_CLST_152	0	sanntis	45771	52365	Saccharide	root:Host-associated:Human:Digestive system	ERZ8156176_FASTA	mgnify	ERZ8156176.70-NODE-70-length-112461-cov-27.608535
3184807	ERZ8156176_FASTA_CLST_153	11	sanntis	41	4723	RiPP	root:Host-associated:Human:Digestive system	ERZ8156176_FASTA	mgnify	ERZ8156176.7926-NODE-7926-length-5116-cov-3.587038
3184808	ERZ8156176_FASTA_CLST_154	11	sanntis	2	25700	Saccharide	root:Host-associated:Human:Digestive system	ERZ8156176_FASTA	mgnify	ERZ8156176.1234-NODE-1234-length-25702-cov-6.598628
3184809	ERZ8156176_FASTA_CLST_155	10	sanntis	195	6731	RiPP	root:Host-associated:Human:Digestive system	ERZ8156176_FASTA	mgnify	ERZ8156176.5778-NODE-5778-length-6929-cov-4.725778
3184810	ERZ8156176_FASTA_CLST_156	0	sanntis	12629	49845	Other	root:Host-associated:Human:Digestive system	ERZ8156176_FASTA	mgnify	ERZ8156176.310-NODE-310-length-60065-cov-34.132595
3184812	ERZ8156176_FASTA_CLST_158	0	sanntis	39599	70639	Other	root:Host-associated:Human:Digestive system	ERZ8156176_FASTA	mgnify	ERZ8156176.180-NODE-180-length-77148-cov-35.668660
3184814	ERZ8156176_FASTA_CLST_160	0	sanntis	17675	25860	NRP	root:Host-associated:Human:Digestive system	ERZ8156176_FASTA	mgnify	ERZ8156176.194-NODE-194-length-75873-cov-6.453547
3184815	ERZ8156176_FASTA_CLST_161	10	sanntis	2	8086	NRP	root:Host-associated:Human:Digestive system	ERZ8156176_FASTA	mgnify	ERZ8156176.1280-NODE-1280-length-24963-cov-5.323912
3184817	ERZ8156176_FASTA_CLST_163	11	sanntis	2	13317	Other	root:Host-associated:Human:Digestive system	ERZ8156176_FASTA	mgnify	ERZ8156176.2751-NODE-2751-length-13319-cov-4.664958
3184818	ERZ8156176_FASTA_CLST_164	1	sanntis	33000	45627	NRP	root:Host-associated:Human:Digestive system	ERZ8156176_FASTA	mgnify	ERZ8156176.524-NODE-524-length-45629-cov-5.331307
3184821	ERZ8156176_FASTA_CLST_167	11	sanntis	3	5504	Saccharide	root:Host-associated:Human:Digestive system	ERZ8156176_FASTA	mgnify	ERZ8156176.7364-NODE-7364-length-5506-cov-3.193909
3184822	ERZ8156176_FASTA_CLST_168	1	sanntis	24791	35129	Saccharide	root:Host-associated:Human:Digestive system	ERZ8156176_FASTA	mgnify	ERZ8156176.806-NODE-806-length-35347-cov-4.964270
3184825	ERZ8156176_FASTA_CLST_171	10	sanntis	3	9543	Saccharide	root:Host-associated:Human:Digestive system	ERZ8156176_FASTA	mgnify	ERZ8156176.3605-NODE-3605-length-10552-cov-3.480709
3184826	ERZ8156176_FASTA_CLST_172	0	sanntis	20093	34894	Other	root:Host-associated:Human:Digestive system	ERZ8156176_FASTA	mgnify	ERZ8156176.738-NODE-738-length-37516-cov-4.345239
3184827	ERZ8156176_FASTA_CLST_173	0	sanntis	23513	50757	Saccharide	root:Host-associated:Human:Digestive system	ERZ8156176_FASTA	mgnify	ERZ8156176.377-NODE-377-length-53804-cov-25.816276
3184828	ERZ8156176_FASTA_CLST_174	11	sanntis	1	7096	Other	root:Host-associated:Human:Digestive system	ERZ8156176_FASTA	mgnify	ERZ8156176.5642-NODE-5642-length-7098-cov-3.506460
3184829	ERZ8156176_FASTA_CLST_175	0	sanntis	5950	21918	Saccharide	root:Host-associated:Human:Digestive system	ERZ8156176_FASTA	mgnify	ERZ8156176.1002-NODE-1002-length-30114-cov-5.853987
3184831	ERZ8156176_FASTA_CLST_177	11	sanntis	59	4144	NRP	root:Host-associated:Human:Digestive system	ERZ8156176_FASTA	mgnify	ERZ8156176.9777-NODE-9777-length-4146-cov-2.961134
3184832	ERZ8156176_FASTA_CLST_178	11	sanntis	3	4220	RiPP	root:Host-associated:Human:Digestive system	ERZ8156176_FASTA	mgnify	ERZ8156176.9623-NODE-9623-length-4220-cov-125.145978
3184833	ERZ8156176_FASTA_CLST_179	11	sanntis	61	55128	Saccharide	root:Host-associated:Human:Digestive system	ERZ8156176_FASTA	mgnify	ERZ8156176.366-NODE-366-length-55129-cov-34.505102
3184837	ERZ8156176_FASTA_CLST_183	1	sanntis	55052	61034	Saccharide	root:Host-associated:Human:Digestive system	ERZ8156176_FASTA	mgnify	ERZ8156176.297-NODE-297-length-61277-cov-37.249763
3184839	ERZ8156176_FASTA_CLST_185	11	sanntis	458	6782	RiPP	root:Host-associated:Human:Digestive system	ERZ8156176_FASTA	mgnify	ERZ8156176.5923-NODE-5923-length-6784-cov-3.982761
3184842	ERZ8156176_FASTA_CLST_188	0	sanntis	13574	44197	NRP	root:Host-associated:Human:Digestive system	ERZ8156176_FASTA	mgnify	ERZ8156176.42-NODE-42-length-135109-cov-98.758741
3184844	ERZ8156176_FASTA_CLST_190	10	sanntis	3	2808	RiPP	root:Host-associated:Human:Digestive system	ERZ8156176_FASTA	mgnify	ERZ8156176.2458-NODE-2458-length-14587-cov-4.406826
3184845	ERZ8156176_FASTA_CLST_191	0	sanntis	19584	37360	Saccharide	root:Host-associated:Human:Digestive system	ERZ8156176_FASTA	mgnify	ERZ8156176.317-NODE-317-length-59420-cov-107.413021
3184846	ERZ8156176_FASTA_CLST_192	0	sanntis	5076	14671	NRP	root:Host-associated:Human:Digestive system	ERZ8156176_FASTA	mgnify	ERZ8156176.1911-NODE-1911-length-18058-cov-38.806754
3184847	ERZ8156176_FASTA_CLST_193	11	sanntis	39	3337	Polyketide	root:Host-associated:Human:Digestive system	ERZ8156176_FASTA	mgnify	ERZ8156176.12075-NODE-12075-length-3337-cov-3.994211
3184851	ERZ8156176_FASTA_CLST_197	11	sanntis	1	7497	Saccharide	root:Host-associated:Human:Digestive system	ERZ8156176_FASTA	mgnify	ERZ8156176.5312-NODE-5312-length-7497-cov-2.920720
3184852	ERZ8156176_FASTA_CLST_198	0	sanntis	28141	45346	NRP|Polyketide	root:Host-associated:Human:Digestive system	ERZ8156176_FASTA	mgnify	ERZ8156176.504-NODE-504-length-46486-cov-162.902457
3184853	ERZ8156176_FASTA_CLST_199	10	sanntis	2	9267	Saccharide	root:Host-associated:Human:Digestive system	ERZ8156176_FASTA	mgnify	ERZ8156176.1772-NODE-1772-length-19167-cov-6.463478
3184855	ERZ8156176_FASTA_CLST_201	10	sanntis	2	10084	Other	root:Host-associated:Human:Digestive system	ERZ8156176_FASTA	mgnify	ERZ8156176.2493-NODE-2493-length-14402-cov-31.336028
3184856	ERZ8156176_FASTA_CLST_202	0	sanntis	131011	142062	RiPP	root:Host-associated:Human:Digestive system	ERZ8156176_FASTA	mgnify	ERZ8156176.25-NODE-25-length-175106-cov-46.110305
3184857	ERZ8156176_FASTA_CLST_203	11	sanntis	151	16486	NRP|Saccharide	root:Host-associated:Human:Digestive system	ERZ8156176_FASTA	mgnify	ERZ8156176.2132-NODE-2132-length-16488-cov-6.077284
3184858	ERZ8156176_FASTA_CLST_204	10	sanntis	2	9331	Saccharide	root:Host-associated:Human:Digestive system	ERZ8156176_FASTA	mgnify	ERZ8156176.3552-NODE-3552-length-10697-cov-5.714339
3184860	ERZ8156176_FASTA_CLST_206	11	sanntis	3	5673	Polyketide	root:Host-associated:Human:Digestive system	ERZ8156176_FASTA	mgnify	ERZ8156176.6980-NODE-6980-length-5808-cov-4.714584
3184861	ERZ8156176_FASTA_CLST_207	0	sanntis	76981	92826	NRP	root:Host-associated:Human:Digestive system	ERZ8156176_FASTA	mgnify	ERZ8156176.83-NODE-83-length-103607-cov-4.724554
3184864	ERZ8156176_FASTA_CLST_210	1	sanntis	17042	26219	NRP	root:Host-associated:Human:Digestive system	ERZ8156176_FASTA	mgnify	ERZ8156176.1199-NODE-1199-length-26521-cov-6.120721
3184866	ERZ8156176_FASTA_CLST_212	0	sanntis	31442	46957	Saccharide	root:Host-associated:Human:Digestive system	ERZ8156176_FASTA	mgnify	ERZ8156176.309-NODE-309-length-60142-cov-22.982259
3184867	ERZ8156176_FASTA_CLST_213	11	sanntis	3	6009	NRP	root:Host-associated:Human:Digestive system	ERZ8156176_FASTA	mgnify	ERZ8156176.6729-NODE-6729-length-6011-cov-2.669913
3184869	ERZ8156176_FASTA_CLST_215	10	sanntis	374	3256	RiPP	root:Host-associated:Human:Digestive system	ERZ8156176_FASTA	mgnify	ERZ8156176.8494-NODE-8494-length-4791-cov-8.842694
3184873	ERZ8156176_FASTA_CLST_219	0	sanntis	56907	69383	Saccharide	root:Host-associated:Human:Digestive system	ERZ8156176_FASTA	mgnify	ERZ8156176.167-NODE-167-length-78574-cov-20.081063
3184874	ERZ8156176_FASTA_CLST_220	0	sanntis	5398	18889	NRP	root:Host-associated:Human:Digestive system	ERZ8156176_FASTA	mgnify	ERZ8156176.1408-NODE-1408-length-23183-cov-6.217010
3184876	ERZ8156176_FASTA_CLST_222	10	sanntis	2	4002	RiPP	root:Host-associated:Human:Digestive system	ERZ8156176_FASTA	mgnify	ERZ8156176.6728-NODE-6728-length-6011-cov-3.175957
3184879	ERZ8156176_FASTA_CLST_225	10	sanntis	324	23835	Saccharide	root:Host-associated:Human:Digestive system	ERZ8156176_FASTA	mgnify	ERZ8156176.726-NODE-726-length-38122-cov-5.373447
3184880	ERZ8156176_FASTA_CLST_226	11	sanntis	2	10241	Saccharide	root:Host-associated:Human:Digestive system	ERZ8156176_FASTA	mgnify	ERZ8156176.3673-NODE-3673-length-10370-cov-6.167232
3184881	ERZ8156176_FASTA_CLST_227	10	sanntis	243	56783	Saccharide	root:Host-associated:Human:Digestive system	ERZ8156176_FASTA	mgnify	ERZ8156176.342-NODE-342-length-57210-cov-15.920812
3184882	ERZ8156176_FASTA_CLST_228	0	sanntis	12242	15027	RiPP	root:Host-associated:Human:Digestive system	ERZ8156176_FASTA	mgnify	ERZ8156176.2248-NODE-2248-length-15703-cov-24.925102
3184884	ERZ8156176_FASTA_CLST_230	10	sanntis	1	8542	RiPP	root:Host-associated:Human:Digestive system	ERZ8156176_FASTA	mgnify	ERZ8156176.1666-NODE-1666-length-20201-cov-11.903653
3184886	ERZ8156176_FASTA_CLST_232	11	sanntis	1	6361	Polyketide	root:Host-associated:Human:Digestive system	ERZ8156176_FASTA	mgnify	ERZ8156176.6367-NODE-6367-length-6363-cov-3.763792
3184887	ERZ8156176_FASTA_CLST_233	10	sanntis	1	9737	Saccharide	root:Host-associated:Human:Digestive system	ERZ8156176_FASTA	mgnify	ERZ8156176.2674-NODE-2674-length-13591-cov-3.924202
3184888	ERZ8156176_FASTA_CLST_234	10	sanntis	2	5052	RiPP	root:Host-associated:Human:Digestive system	ERZ8156176_FASTA	mgnify	ERZ8156176.6864-NODE-6864-length-5906-cov-3.838660
3184889	ERZ8156176_FASTA_CLST_235	0	sanntis	43532	61051	Saccharide	root:Host-associated:Human:Digestive system	ERZ8156176_FASTA	mgnify	ERZ8156176.205-NODE-205-length-72826-cov-36.707892
3184891	ERZ8156176_FASTA_CLST_237	11	sanntis	3	13383	RiPP	root:Host-associated:Human:Digestive system	ERZ8156176_FASTA	mgnify	ERZ8156176.2729-NODE-2729-length-13384-cov-3.861730
3184892	ERZ8156176_FASTA_CLST_238	1	sanntis	25576	42385	Saccharide	root:Host-associated:Human:Digestive system	ERZ8156176_FASTA	mgnify	ERZ8156176.600-NODE-600-length-42385-cov-5.574226
3184893	ERZ8156176_FASTA_CLST_239	11	sanntis	2	11128	RiPP	root:Host-associated:Human:Digestive system	ERZ8156176_FASTA	mgnify	ERZ8156176.3336-NODE-3336-length-11284-cov-3.274112
3184894	ERZ8156176_FASTA_CLST_240	1	sanntis	60003	95827	Saccharide	root:Host-associated:Human:Digestive system	ERZ8156176_FASTA	mgnify	ERZ8156176.105-NODE-105-length-95828-cov-12.732284
3184899	ERZ8156176_FASTA_CLST_245	11	sanntis	2	11212	NRP	root:Host-associated:Human:Digestive system	ERZ8156176_FASTA	mgnify	ERZ8156176.3316-NODE-3316-length-11332-cov-3.073867
3184900	ERZ8156176_FASTA_CLST_246	10	sanntis	1	7974	RiPP	root:Host-associated:Human:Digestive system	ERZ8156176_FASTA	mgnify	ERZ8156176.2545-NODE-2545-length-14096-cov-32.089239
3184901	ERZ8156176_FASTA_CLST_247	0	sanntis	18072	34995	RiPP	root:Host-associated:Human:Digestive system	ERZ8156176_FASTA	mgnify	ERZ8156176.186-NODE-186-length-76593-cov-8.522668
3184903	ERZ8156176_FASTA_CLST_249	1	sanntis	2994	8280	RiPP	root:Host-associated:Human:Digestive system	ERZ8156176_FASTA	mgnify	ERZ8156176.4757-NODE-4757-length-8280-cov-4.477082
3184904	ERZ8156176_FASTA_CLST_250	10	sanntis	1	48388	Saccharide	root:Host-associated:Human:Digestive system	ERZ8156176_FASTA	mgnify	ERZ8156176.413-NODE-413-length-51481-cov-5.334558
3184905	ERZ8156176_FASTA_CLST_251	10	sanntis	25	8443	Other	root:Host-associated:Human:Digestive system	ERZ8156176_FASTA	mgnify	ERZ8156176.4239-NODE-4239-length-9147-cov-3.171029
3184907	ERZ8156176_FASTA_CLST_253	10	sanntis	3	2255	NRP	root:Host-associated:Human:Digestive system	ERZ8156176_FASTA	mgnify	ERZ8156176.7384-NODE-7384-length-5498-cov-3.234613
3184911	ERZ8156176_FASTA_CLST_257	0	sanntis	32550	40401	RiPP	root:Host-associated:Human:Digestive system	ERZ8156176_FASTA	mgnify	ERZ8156176.119-NODE-119-length-91796-cov-31.151895
3184912	ERZ8156176_FASTA_CLST_258	0	sanntis	4767	11180	RiPP	root:Host-associated:Human:Digestive system	ERZ8156176_FASTA	mgnify	ERZ8156176.1427-NODE-1427-length-22893-cov-6.157369
3184914	ERZ8156176_FASTA_CLST_260	0	sanntis	40207	55891	Other	root:Host-associated:Human:Digestive system	ERZ8156176_FASTA	mgnify	ERZ8156176.71-NODE-71-length-111273-cov-8.083656
3184917	ERZ8156176_FASTA_CLST_263	0	sanntis	12046	18513	NRP	root:Host-associated:Human:Digestive system	ERZ8156176_FASTA	mgnify	ERZ8156176.489-NODE-489-length-47511-cov-25.440450
3184918	ERZ8156176_FASTA_CLST_264	10	sanntis	38	54175	Saccharide	root:Host-associated:Human:Digestive system	ERZ8156176_FASTA	mgnify	ERZ8156176.278-NODE-278-length-63581-cov-15.901111
3184923	ERZ8156176_FASTA_CLST_269	11	sanntis	3	12043	Saccharide	root:Host-associated:Human:Digestive system	ERZ8156176_FASTA	mgnify	ERZ8156176.3079-NODE-3079-length-12045-cov-5.411510
3184924	ERZ8156176_FASTA_CLST_270	10	sanntis	2	15210	Other	root:Host-associated:Human:Digestive system	ERZ8156176_FASTA	mgnify	ERZ8156176.2161-NODE-2161-length-16316-cov-5.596581
3184926	ERZ8156176_FASTA_CLST_272	10	sanntis	2	39377	Saccharide	root:Host-associated:Human:Digestive system	ERZ8156176_FASTA	mgnify	ERZ8156176.192-NODE-192-length-75939-cov-91.731999
3184928	ERZ8156176_FASTA_CLST_274	11	sanntis	2	16014	Other	root:Host-associated:Human:Digestive system	ERZ8156176_FASTA	mgnify	ERZ8156176.2193-NODE-2193-length-16015-cov-6.078008
3184929	ERZ8156176_FASTA_CLST_275	10	sanntis	2	12938	NRP|Saccharide	root:Host-associated:Human:Digestive system	ERZ8156176_FASTA	mgnify	ERZ8156176.2119-NODE-2119-length-16542-cov-26.658883
3184931	ERZ8156176_FASTA_CLST_277	0	sanntis	28580	41051	NRP	root:Host-associated:Human:Digestive system	ERZ8156176_FASTA	mgnify	ERZ8156176.114-NODE-114-length-92290-cov-5.780680
3184936	ERZ8156176_FASTA_CLST_282	10	sanntis	1	29008	Saccharide	root:Host-associated:Human:Digestive system	ERZ8156176_FASTA	mgnify	ERZ8156176.511-NODE-511-length-46209-cov-7.379750
3184937	ERZ8156176_FASTA_CLST_283	0	sanntis	84155	89454	Other	root:Host-associated:Human:Digestive system	ERZ8156176_FASTA	mgnify	ERZ8156176.123-NODE-123-length-90107-cov-8.080365
3184938	ERZ8156176_FASTA_CLST_284	10	sanntis	1	14985	RiPP	root:Host-associated:Human:Digestive system	ERZ8156176_FASTA	mgnify	ERZ8156176.625-NODE-625-length-41464-cov-17.394021
3184939	ERZ8156176_FASTA_CLST_285	0	sanntis	66089	90614	Saccharide	root:Host-associated:Human:Digestive system	ERZ8156176_FASTA	mgnify	ERZ8156176.7-NODE-7-length-221251-cov-9.508581
3184940	ERZ8156176_FASTA_CLST_286	1	sanntis	6455	7678	Polyketide	root:Host-associated:Human:Digestive system	ERZ8156176_FASTA	mgnify	ERZ8156176.5166-NODE-5166-length-7679-cov-4.500787
3184943	ERZ8156176_FASTA_CLST_289	0	sanntis	7309	19484	Other	root:Host-associated:Human:Digestive system	ERZ8156176_FASTA	mgnify	ERZ8156176.1251-NODE-1251-length-25382-cov-26.658151
3184944	ERZ8156176_FASTA_CLST_290	11	sanntis	108	3616	Other	root:Host-associated:Human:Digestive system	ERZ8156176_FASTA	mgnify	ERZ8156176.11171-NODE-11171-length-3617-cov-3.783549
3184945	ERZ8156176_FASTA_CLST_291	0	sanntis	5907	11829	NRP	root:Host-associated:Human:Digestive system	ERZ8156176_FASTA	mgnify	ERZ8156176.1651-NODE-1651-length-20305-cov-7.279951
3184947	ERZ8156176_FASTA_CLST_293	10	sanntis	291	9077	RiPP	root:Host-associated:Human:Digestive system	ERZ8156176_FASTA	mgnify	ERZ8156176.1146-NODE-1146-length-27522-cov-6.894564
3184948	ERZ8156176_FASTA_CLST_294	10	sanntis	1	6017	Polyketide	root:Host-associated:Human:Digestive system	ERZ8156176_FASTA	mgnify	ERZ8156176.6585-NODE-6585-length-6155-cov-2.634426
3184952	ERZ8156176_FASTA_CLST_298	0	sanntis	51802	62485	Polyketide|Saccharide	root:Host-associated:Human:Digestive system	ERZ8156176_FASTA	mgnify	ERZ8156176.177-NODE-177-length-77492-cov-11.500600
3184953	ERZ8156176_FASTA_CLST_299	11	sanntis	3	3876	RiPP	root:Host-associated:Human:Digestive system	ERZ8156176_FASTA	mgnify	ERZ8156176.10409-NODE-10409-length-3876-cov-3.578906
3184954	ERZ8156176_FASTA_CLST_300	11	sanntis	29	7506	Saccharide	root:Host-associated:Human:Digestive system	ERZ8156176_FASTA	mgnify	ERZ8156176.4531-NODE-4531-length-8647-cov-43.896764
3184956	ERZ8156176_FASTA_CLST_302	1	sanntis	59960	82779	Saccharide	root:Host-associated:Human:Digestive system	ERZ8156176_FASTA	mgnify	ERZ8156176.153-NODE-153-length-82780-cov-4.189374
3184957	ERZ8156176_FASTA_CLST_303	1	sanntis	10416	23867	Saccharide	root:Host-associated:Human:Digestive system	ERZ8156176_FASTA	mgnify	ERZ8156176.1360-NODE-1360-length-23869-cov-4.398673
3184959	ERZ8156176_FASTA_CLST_305	10	sanntis	2	5537	RiPP	root:Host-associated:Human:Digestive system	ERZ8156176_FASTA	mgnify	ERZ8156176.6718-NODE-6718-length-6023-cov-2.570375
3184961	ERZ8156176_FASTA_CLST_307	10	sanntis	3	8765	NRP	root:Host-associated:Human:Digestive system	ERZ8156176_FASTA	mgnify	ERZ8156176.1861-NODE-1861-length-18394-cov-105.608539
3184962	ERZ8156176_FASTA_CLST_308	1	sanntis	6198	30728	Saccharide	root:Host-associated:Human:Digestive system	ERZ8156176_FASTA	mgnify	ERZ8156176.964-NODE-964-length-30886-cov-11.032305
3184963	ERZ8156176_FASTA_CLST_309	0	sanntis	26020	28002	Polyketide	root:Host-associated:Human:Digestive system	ERZ8156176_FASTA	mgnify	ERZ8156176.1084-NODE-1084-length-28572-cov-5.045692
3184965	ERZ8156176_FASTA_CLST_311	0	sanntis	11180	29145	Saccharide	root:Host-associated:Human:Digestive system	ERZ8156176_FASTA	mgnify	ERZ8156176.972-NODE-972-length-30726-cov-31.138470
3184966	ERZ8156176_FASTA_CLST_312	11	sanntis	2	10903	RiPP	root:Host-associated:Human:Digestive system	ERZ8156176_FASTA	mgnify	ERZ8156176.3460-NODE-3460-length-10904-cov-11.663471
3184968	ERZ8156176_FASTA_CLST_314	10	sanntis	2	4775	RiPP	root:Host-associated:Human:Digestive system	ERZ8156176_FASTA	mgnify	ERZ8156176.1150-NODE-1150-length-27432-cov-4.742667
3184969	ERZ8156176_FASTA_CLST_315	10	sanntis	1	9007	Saccharide	root:Host-associated:Human:Digestive system	ERZ8156176_FASTA	mgnify	ERZ8156176.3584-NODE-3584-length-10604-cov-3.450090
3184972	ERZ8156176_FASTA_CLST_318	0	sanntis	69390	72964	RiPP	root:Host-associated:Human:Digestive system	ERZ8156176_FASTA	mgnify	ERZ8156176.54-NODE-54-length-123447-cov-12.336683
3184973	ERZ8156176_FASTA_CLST_319	0	sanntis	62135	75709	Saccharide	root:Host-associated:Human:Digestive system	ERZ8156176_FASTA	mgnify	ERZ8156176.168-NODE-168-length-78194-cov-29.854400
3184974	ERZ8156176_FASTA_CLST_320	11	sanntis	1	13737	Other	root:Host-associated:Human:Digestive system	ERZ8156176_FASTA	mgnify	ERZ8156176.2630-NODE-2630-length-13737-cov-3.737173
3184975	ERZ8156176_FASTA_CLST_321	1	sanntis	5286	9823	RiPP	root:Host-associated:Human:Digestive system	ERZ8156176_FASTA	mgnify	ERZ8156176.3920-NODE-3920-length-9823-cov-35.791871
3184976	ERZ8156176_FASTA_CLST_322	1	sanntis	62983	69123	Saccharide	root:Host-associated:Human:Digestive system	ERZ8156176_FASTA	mgnify	ERZ8156176.235-NODE-235-length-69125-cov-43.182279
3184978	ERZ8156176_FASTA_CLST_324	10	sanntis	1	16034	Other	root:Host-associated:Human:Digestive system	ERZ8156176_FASTA	mgnify	ERZ8156176.940-NODE-940-length-31589-cov-5.719160
3184979	ERZ8156176_FASTA_CLST_325	0	sanntis	35326	49135	Polyketide	root:Host-associated:Human:Digestive system	ERZ8156176_FASTA	mgnify	ERZ8156176.445-NODE-445-length-50189-cov-6.428731
3184980	ERZ8156176_FASTA_CLST_326	0	sanntis	12862	17356	Polyketide	root:Host-associated:Human:Digestive system	ERZ8156176_FASTA	mgnify	ERZ8156176.552-NODE-552-length-44447-cov-5.534150
3184981	ERZ8156176_FASTA_CLST_327	11	sanntis	1	10109	Saccharide	root:Host-associated:Human:Digestive system	ERZ8156176_FASTA	mgnify	ERZ8156176.3791-NODE-3791-length-10111-cov-3.188345
3184982	ERZ8156176_FASTA_CLST_328	0	sanntis	6980	15585	RiPP	root:Host-associated:Human:Digestive system	ERZ8156176_FASTA	mgnify	ERZ8156176.961-NODE-961-length-30979-cov-5.539840
3184985	ERZ8156176_FASTA_CLST_331	10	sanntis	1	18662	Saccharide	root:Host-associated:Human:Digestive system	ERZ8156176_FASTA	mgnify	ERZ8156176.1761-NODE-1761-length-19259-cov-4.226151
3184986	ERZ8156176_FASTA_CLST_332	10	sanntis	117	20373	Saccharide	root:Host-associated:Human:Digestive system	ERZ8156176_FASTA	mgnify	ERZ8156176.38-NODE-38-length-135988-cov-144.354638
3184988	ERZ8156176_FASTA_CLST_334	0	sanntis	5792	32577	Other	root:Host-associated:Human:Digestive system	ERZ8156176_FASTA	mgnify	ERZ8156176.438-NODE-438-length-50490-cov-7.701616
3184990	ERZ8156176_FASTA_CLST_336	1	sanntis	3764	10812	NRP	root:Host-associated:Human:Digestive system	ERZ8156176_FASTA	mgnify	ERZ8156176.3421-NODE-3421-length-11004-cov-4.898438
3185067	ERZ13616753_FASTA_CLST_0	11	sanntis	1	4240	RiPP	root:Host-associated:Animal:Digestive system:Fecal	ERZ13616753_FASTA	mgnify	ERZ13616753.10886-NODE-10886-length-4240-cov-3.821744
3185068	ERZ13616753_FASTA_CLST_1	10	sanntis	121	2670	Other	root:Host-associated:Animal:Digestive system:Fecal	ERZ13616753_FASTA	mgnify	ERZ13616753.4682-NODE-4682-length-7977-cov-6.306614
3185070	ERZ13616753_FASTA_CLST_3	11	sanntis	2	7100	RiPP	root:Host-associated:Animal:Digestive system:Fecal	ERZ13616753_FASTA	mgnify	ERZ13616753.5429-NODE-5429-length-7164-cov-10.197355
3185071	ERZ13616753_FASTA_CLST_4	1	sanntis	20200	30437	Polyketide	root:Host-associated:Animal:Digestive system:Fecal	ERZ13616753_FASTA	mgnify	ERZ13616753.469-NODE-469-length-30438-cov-9.744462
3185073	ERZ13616753_FASTA_CLST_6	11	sanntis	41	3568	Other	root:Host-associated:Animal:Digestive system:Fecal	ERZ13616753_FASTA	mgnify	ERZ13616753.13492-NODE-13492-length-3570-cov-3.431294
3185075	ERZ13616753_FASTA_CLST_8	11	sanntis	3	3447	NRP|Polyketide	root:Host-associated:Animal:Digestive system:Fecal	ERZ13616753_FASTA	mgnify	ERZ13616753.14071-NODE-14071-length-3448-cov-8.532862
3185076	ERZ13616753_FASTA_CLST_9	1	sanntis	5275	25955	Polyketide	root:Host-associated:Animal:Digestive system:Fecal	ERZ13616753_FASTA	mgnify	ERZ13616753.647-NODE-647-length-26091-cov-35.959095
3185078	ERZ13616753_FASTA_CLST_11	11	sanntis	1	11316	Saccharide	root:Host-associated:Animal:Digestive system:Fecal	ERZ13616753_FASTA	mgnify	ERZ13616753.2841-NODE-2841-length-11334-cov-12.714070
3185079	ERZ13616753_FASTA_CLST_12	1	sanntis	22893	40062	Other	root:Host-associated:Animal:Digestive system:Fecal	ERZ13616753_FASTA	mgnify	ERZ13616753.213-NODE-213-length-40390-cov-18.904500
3185080	ERZ13616753_FASTA_CLST_13	11	sanntis	3	7720	Saccharide	root:Host-associated:Animal:Digestive system:Fecal	ERZ13616753_FASTA	mgnify	ERZ13616753.4739-NODE-4739-length-7901-cov-11.631405
3185081	ERZ13616753_FASTA_CLST_14	10	sanntis	2	6969	NRP	root:Host-associated:Animal:Digestive system:Fecal	ERZ13616753_FASTA	mgnify	ERZ13616753.4805-NODE-4805-length-7807-cov-5.812436
3185084	ERZ13616753_FASTA_CLST_17	0	sanntis	7560	13058	RiPP	root:Host-associated:Animal:Digestive system:Fecal	ERZ13616753_FASTA	mgnify	ERZ13616753.1989-NODE-1989-length-14248-cov-5.672233
3185085	ERZ13616753_FASTA_CLST_18	11	sanntis	3	9088	Saccharide	root:Host-associated:Animal:Digestive system:Fecal	ERZ13616753_FASTA	mgnify	ERZ13616753.3830-NODE-3830-length-9217-cov-9.352871
3185086	ERZ13616753_FASTA_CLST_19	1	sanntis	13903	18205	NRP	root:Host-associated:Animal:Digestive system:Fecal	ERZ13616753_FASTA	mgnify	ERZ13616753.1285-NODE-1285-length-18206-cov-7.048482
3185088	ERZ13616753_FASTA_CLST_21	10	sanntis	3	4801	Saccharide	root:Host-associated:Animal:Digestive system:Fecal	ERZ13616753_FASTA	mgnify	ERZ13616753.8090-NODE-8090-length-5330-cov-29.711469
3185090	ERZ13616753_FASTA_CLST_23	0	sanntis	2765	6345	RiPP	root:Host-associated:Animal:Digestive system:Fecal	ERZ13616753_FASTA	mgnify	ERZ13616753.4854-NODE-4854-length-7741-cov-17.837106
3185091	ERZ13616753_FASTA_CLST_24	1	sanntis	6190	12262	Polyketide	root:Host-associated:Animal:Digestive system:Fecal	ERZ13616753_FASTA	mgnify	ERZ13616753.2508-NODE-2508-length-12264-cov-29.327955
3185093	ERZ13616753_FASTA_CLST_26	10	sanntis	140	8539	RiPP	root:Host-associated:Animal:Digestive system:Fecal	ERZ13616753_FASTA	mgnify	ERZ13616753.2351-NODE-2351-length-12822-cov-420.883684
3185094	ERZ13616753_FASTA_CLST_27	10	sanntis	1	1987	Other	root:Host-associated:Animal:Digestive system:Fecal	ERZ13616753_FASTA	mgnify	ERZ13616753.3144-NODE-3144-length-10656-cov-11.763796
3185095	ERZ13616753_FASTA_CLST_28	10	sanntis	106	17882	Saccharide	root:Host-associated:Animal:Digestive system:Fecal	ERZ13616753_FASTA	mgnify	ERZ13616753.729-NODE-729-length-24525-cov-1144.084226
3185096	ERZ13616753_FASTA_CLST_29	10	sanntis	2	12398	Other	root:Host-associated:Animal:Digestive system:Fecal	ERZ13616753_FASTA	mgnify	ERZ13616753.1798-NODE-1798-length-15112-cov-18.713555
3185098	ERZ13616753_FASTA_CLST_31	10	sanntis	66	11131	Saccharide	root:Host-associated:Animal:Digestive system:Fecal	ERZ13616753_FASTA	mgnify	ERZ13616753.2105-NODE-2105-length-13698-cov-21.150040
3185099	ERZ13616753_FASTA_CLST_32	10	sanntis	3	4745	RiPP	root:Host-associated:Animal:Digestive system:Fecal	ERZ13616753_FASTA	mgnify	ERZ13616753.6544-NODE-6544-length-6227-cov-4.606935
3185100	ERZ13616753_FASTA_CLST_33	0	sanntis	6407	9777	Polyketide	root:Host-associated:Animal:Digestive system:Fecal	ERZ13616753_FASTA	mgnify	ERZ13616753.3138-NODE-3138-length-10668-cov-35.469519
3185102	ERZ13616753_FASTA_CLST_35	0	sanntis	7040	9797	RiPP	root:Host-associated:Animal:Digestive system:Fecal	ERZ13616753_FASTA	mgnify	ERZ13616753.3149-NODE-3149-length-10633-cov-62.356495
3185103	ERZ13616753_FASTA_CLST_36	0	sanntis	14757	21227	RiPP	root:Host-associated:Animal:Digestive system:Fecal	ERZ13616753_FASTA	mgnify	ERZ13616753.562-NODE-562-length-27693-cov-124.457812
3185105	ERZ13616753_FASTA_CLST_38	1	sanntis	25804	36078	Other	root:Host-associated:Animal:Digestive system:Fecal	ERZ13616753_FASTA	mgnify	ERZ13616753.299-NODE-299-length-36079-cov-31.631274
3185107	ERZ13616753_FASTA_CLST_40	11	sanntis	3	5396	Polyketide	root:Host-associated:Animal:Digestive system:Fecal	ERZ13616753_FASTA	mgnify	ERZ13616753.7953-NODE-7953-length-5397-cov-10.774616
3185108	ERZ13616753_FASTA_CLST_41	10	sanntis	2	3065	Polyketide	root:Host-associated:Animal:Digestive system:Fecal	ERZ13616753_FASTA	mgnify	ERZ13616753.15386-NODE-15386-length-3214-cov-6.603355
3185109	ERZ13616753_FASTA_CLST_42	11	sanntis	2	15066	Saccharide	root:Host-associated:Animal:Digestive system:Fecal	ERZ13616753_FASTA	mgnify	ERZ13616753.1757-NODE-1757-length-15261-cov-548.567999
3185110	ERZ13616753_FASTA_CLST_43	0	sanntis	39676	44280	Terpene	root:Host-associated:Animal:Digestive system:Fecal	ERZ13616753_FASTA	mgnify	ERZ13616753.87-NODE-87-length-54661-cov-32.710783
3185112	ERZ13616753_FASTA_CLST_45	0	sanntis	6163	11926	Polyketide	root:Host-associated:Animal:Digestive system:Fecal	ERZ13616753_FASTA	mgnify	ERZ13616753.2485-NODE-2485-length-12334-cov-31.337242
3185114	ERZ13616753_FASTA_CLST_47	0	sanntis	11885	18186	RiPP	root:Host-associated:Animal:Digestive system:Fecal	ERZ13616753_FASTA	mgnify	ERZ13616753.1172-NODE-1172-length-19053-cov-15.403779
3185115	ERZ13616753_FASTA_CLST_48	11	sanntis	3	5250	Polyketide	root:Host-associated:Animal:Digestive system:Fecal	ERZ13616753_FASTA	mgnify	ERZ13616753.8266-NODE-8266-length-5252-cov-3.598037
3185118	ERZ13616753_FASTA_CLST_51	10	sanntis	21	11095	Saccharide	root:Host-associated:Animal:Digestive system:Fecal	ERZ13616753_FASTA	mgnify	ERZ13616753.2527-NODE-2527-length-12196-cov-5.118853
3185120	ERZ13616753_FASTA_CLST_53	0	sanntis	6342	8794	Polyketide	root:Host-associated:Animal:Digestive system:Fecal	ERZ13616753_FASTA	mgnify	ERZ13616753.1689-NODE-1689-length-15639-cov-9.122241
3185121	ERZ13616753_FASTA_CLST_54	11	sanntis	3	9640	Other	root:Host-associated:Animal:Digestive system:Fecal	ERZ13616753_FASTA	mgnify	ERZ13616753.3513-NODE-3513-length-9823-cov-7.949631
3185122	ERZ13616753_FASTA_CLST_55	11	sanntis	43	14943	Saccharide	root:Host-associated:Animal:Digestive system:Fecal	ERZ13616753_FASTA	mgnify	ERZ13616753.1799-NODE-1799-length-15108-cov-10.146283
3185123	ERZ13616753_FASTA_CLST_56	0	sanntis	17143	26852	Polyketide	root:Host-associated:Animal:Digestive system:Fecal	ERZ13616753_FASTA	mgnify	ERZ13616753.594-NODE-594-length-27095-cov-7.123854
3185124	ERZ13616753_FASTA_CLST_57	10	sanntis	435	26190	RiPP	root:Host-associated:Animal:Digestive system:Fecal	ERZ13616753_FASTA	mgnify	ERZ13616753.440-NODE-440-length-31242-cov-758.017700
3185125	ERZ13616753_FASTA_CLST_58	10	sanntis	1	4405	RiPP	root:Host-associated:Animal:Digestive system:Fecal	ERZ13616753_FASTA	mgnify	ERZ13616753.6885-NODE-6885-length-5977-cov-9.158392
3185126	ERZ13616753_FASTA_CLST_59	11	sanntis	1	5406	RiPP	root:Host-associated:Animal:Digestive system:Fecal	ERZ13616753_FASTA	mgnify	ERZ13616753.7935-NODE-7935-length-5408-cov-22.267887
3185127	ERZ13616753_FASTA_CLST_60	0	sanntis	7914	17030	NRP|Saccharide	root:Host-associated:Animal:Digestive system:Fecal	ERZ13616753_FASTA	mgnify	ERZ13616753.277-NODE-277-length-37097-cov-176.020706
3185128	ERZ13616753_FASTA_CLST_61	10	sanntis	96	12445	Saccharide	root:Host-associated:Animal:Digestive system:Fecal	ERZ13616753_FASTA	mgnify	ERZ13616753.1464-NODE-1464-length-16843-cov-11.145878
3185129	ERZ13616753_FASTA_CLST_62	10	sanntis	210	16332	Saccharide	root:Host-associated:Animal:Digestive system:Fecal	ERZ13616753_FASTA	mgnify	ERZ13616753.1515-NODE-1515-length-16554-cov-41.016304
3185130	ERZ13616753_FASTA_CLST_63	11	sanntis	3	8069	Other	root:Host-associated:Animal:Digestive system:Fecal	ERZ13616753_FASTA	mgnify	ERZ13616753.4597-NODE-4597-length-8071-cov-6.635479
3185131	ERZ13616753_FASTA_CLST_64	11	sanntis	3	10958	Other	root:Host-associated:Animal:Digestive system:Fecal	ERZ13616753_FASTA	mgnify	ERZ13616753.2882-NODE-2882-length-11236-cov-21.491280
3185132	ERZ13616753_FASTA_CLST_65	11	sanntis	1	14361	Saccharide	root:Host-associated:Animal:Digestive system:Fecal	ERZ13616753_FASTA	mgnify	ERZ13616753.1964-NODE-1964-length-14362-cov-5.427343
3185134	ERZ13616753_FASTA_CLST_67	11	sanntis	1	9671	RiPP	root:Host-associated:Animal:Digestive system:Fecal	ERZ13616753_FASTA	mgnify	ERZ13616753.3600-NODE-3600-length-9674-cov-11.145233
3185135	ERZ13616753_FASTA_CLST_68	0	sanntis	5665	11703	Other	root:Host-associated:Animal:Digestive system:Fecal	ERZ13616753_FASTA	mgnify	ERZ13616753.535-NODE-535-length-28472-cov-10.684625
3185136	ERZ13616753_FASTA_CLST_69	10	sanntis	1	9141	Saccharide	root:Host-associated:Animal:Digestive system:Fecal	ERZ13616753_FASTA	mgnify	ERZ13616753.1721-NODE-1721-length-15435-cov-5.796619
3185137	ERZ13616753_FASTA_CLST_70	11	sanntis	3	3884	NRP|Saccharide	root:Host-associated:Animal:Digestive system:Fecal	ERZ13616753_FASTA	mgnify	ERZ13616753.12170-NODE-12170-length-3886-cov-13.042809
3185139	ERZ13616753_FASTA_CLST_72	11	sanntis	1	10542	Saccharide	root:Host-associated:Animal:Digestive system:Fecal	ERZ13616753_FASTA	mgnify	ERZ13616753.3191-NODE-3191-length-10543-cov-11.825420
3185140	ERZ13616753_FASTA_CLST_73	10	sanntis	3	4743	Terpene	root:Host-associated:Animal:Digestive system:Fecal	ERZ13616753_FASTA	mgnify	ERZ13616753.8228-NODE-8228-length-5266-cov-6.681635
3185142	ERZ13616753_FASTA_CLST_75	11	sanntis	79	11204	Saccharide	root:Host-associated:Animal:Digestive system:Fecal	ERZ13616753_FASTA	mgnify	ERZ13616753.2891-NODE-2891-length-11205-cov-12.491749
3185144	ERZ13616753_FASTA_CLST_77	11	sanntis	3	15990	Saccharide	root:Host-associated:Animal:Digestive system:Fecal	ERZ13616753_FASTA	mgnify	ERZ13616753.1580-NODE-1580-length-16192-cov-53.992006
3185145	ERZ13616753_FASTA_CLST_78	11	sanntis	226	18323	Saccharide	root:Host-associated:Animal:Digestive system:Fecal	ERZ13616753_FASTA	mgnify	ERZ13616753.1262-NODE-1262-length-18324-cov-70.422136
3185146	ERZ13616753_FASTA_CLST_79	0	sanntis	1181	4983	RiPP	root:Host-associated:Animal:Digestive system:Fecal	ERZ13616753_FASTA	mgnify	ERZ13616753.7768-NODE-7768-length-5490-cov-8.060902
3185148	ERZ13616753_FASTA_CLST_81	0	sanntis	3202	8704	Other	root:Host-associated:Animal:Digestive system:Fecal	ERZ13616753_FASTA	mgnify	ERZ13616753.607-NODE-607-length-26896-cov-98.806565
3185149	ERZ13616753_FASTA_CLST_82	10	sanntis	2	2903	RiPP	root:Host-associated:Animal:Digestive system:Fecal	ERZ13616753_FASTA	mgnify	ERZ13616753.14672-NODE-14672-length-3331-cov-34.954212
3185151	ERZ13616753_FASTA_CLST_84	1	sanntis	4659	12013	NRP	root:Host-associated:Animal:Digestive system:Fecal	ERZ13616753_FASTA	mgnify	ERZ13616753.2585-NODE-2585-length-12015-cov-10.065217
3185153	ERZ13616753_FASTA_CLST_86	0	sanntis	17707	23335	Polyketide	root:Host-associated:Animal:Digestive system:Fecal	ERZ13616753_FASTA	mgnify	ERZ13616753.110-NODE-110-length-50731-cov-70.360092
3185154	ERZ13616753_FASTA_CLST_87	11	sanntis	3	9307	NRP	root:Host-associated:Animal:Digestive system:Fecal	ERZ13616753_FASTA	mgnify	ERZ13616753.3795-NODE-3795-length-9309-cov-8.981954
3185155	ERZ13616753_FASTA_CLST_88	10	sanntis	60	7503	RiPP	root:Host-associated:Animal:Digestive system:Fecal	ERZ13616753_FASTA	mgnify	ERZ13616753.298-NODE-298-length-36081-cov-23.160828
3185156	ERZ13616753_FASTA_CLST_89	10	sanntis	33	20674	Saccharide	root:Host-associated:Animal:Digestive system:Fecal	ERZ13616753_FASTA	mgnify	ERZ13616753.796-NODE-796-length-23599-cov-17.337666
3185157	ERZ13616753_FASTA_CLST_90	10	sanntis	80	7794	Saccharide	root:Host-associated:Animal:Digestive system:Fecal	ERZ13616753_FASTA	mgnify	ERZ13616753.4685-NODE-4685-length-7972-cov-579.191613
3185158	ERZ13616753_FASTA_CLST_91	1	sanntis	9520	18377	Saccharide	root:Host-associated:Animal:Digestive system:Fecal	ERZ13616753_FASTA	mgnify	ERZ13616753.1255-NODE-1255-length-18378-cov-20.688261
3185159	ERZ13616753_FASTA_CLST_92	0	sanntis	6671	18812	RiPP	root:Host-associated:Animal:Digestive system:Fecal	ERZ13616753_FASTA	mgnify	ERZ13616753.505-NODE-505-length-29576-cov-29.553741
