## Supplementary Table 2 for "Expansion of novel biosynthetic gene clusters from diverse environments using SanntiS": sanntis_predictions.tsv (part 316 of 753)

BGC_ID	BGC_NAME	PARTIAL	METHOD	START	END	CLASS_NAME	LINEAGE	ASSEMBLY_ACCESSION	SOURCE_DB	CONTIG_NAME
3185162	ERZ13616753_FASTA_CLST_95	11	sanntis	3	4309	RiPP	root:Host-associated:Animal:Digestive system:Fecal	ERZ13616753_FASTA	mgnify	ERZ13616753.10680-NODE-10680-length-4311-cov-83.404605
3185163	ERZ13616753_FASTA_CLST_96	10	sanntis	1	8060	Other	root:Host-associated:Animal:Digestive system:Fecal	ERZ13616753_FASTA	mgnify	ERZ13616753.4330-NODE-4330-length-8428-cov-11.802460
3185165	ERZ13616753_FASTA_CLST_98	11	sanntis	3	3514	Terpene	root:Host-associated:Animal:Digestive system:Fecal	ERZ13616753_FASTA	mgnify	ERZ13616753.13767-NODE-13767-length-3514-cov-30.263660
3185167	ERZ13616753_FASTA_CLST_100	0	sanntis	4745	11827	Polyketide	root:Host-associated:Animal:Digestive system:Fecal	ERZ13616753_FASTA	mgnify	ERZ13616753.2069-NODE-2069-length-13906-cov-5.459173
3185168	ERZ13616753_FASTA_CLST_101	11	sanntis	2	3703	RiPP	root:Host-associated:Animal:Digestive system:Fecal	ERZ13616753_FASTA	mgnify	ERZ13616753.12852-NODE-12852-length-3704-cov-90.658263
3185169	ERZ13616753_FASTA_CLST_102	10	sanntis	524	12648	Other	root:Host-associated:Animal:Digestive system:Fecal	ERZ13616753_FASTA	mgnify	ERZ13616753.1081-NODE-1081-length-19872-cov-557.426704
3185171	ERZ13616753_FASTA_CLST_104	10	sanntis	1	5923	RiPP	root:Host-associated:Animal:Digestive system:Fecal	ERZ13616753_FASTA	mgnify	ERZ13616753.6143-NODE-6143-length-6509-cov-49.612953
3185174	ERZ13616753_FASTA_CLST_107	10	sanntis	71	11586	Saccharide	root:Host-associated:Animal:Digestive system:Fecal	ERZ13616753_FASTA	mgnify	ERZ13616753.367-NODE-367-length-33759-cov-8.295277
3185175	ERZ13616753_FASTA_CLST_108	10	sanntis	2	18102	Other	root:Host-associated:Animal:Digestive system:Fecal	ERZ13616753_FASTA	mgnify	ERZ13616753.80-NODE-80-length-56060-cov-33.081725
3185177	ERZ13616753_FASTA_CLST_110	10	sanntis	3	3031	Polyketide	root:Host-associated:Animal:Digestive system:Fecal	ERZ13616753_FASTA	mgnify	ERZ13616753.12480-NODE-12480-length-3804-cov-33.036543
3185179	ERZ13616753_FASTA_CLST_112	10	sanntis	291	10195	Other	root:Host-associated:Animal:Digestive system:Fecal	ERZ13616753_FASTA	mgnify	ERZ13616753.3131-NODE-3131-length-10676-cov-32.412202
3185180	ERZ13616753_FASTA_CLST_113	11	sanntis	3	5575	Polyketide	root:Host-associated:Animal:Digestive system:Fecal	ERZ13616753_FASTA	mgnify	ERZ13616753.7473-NODE-7473-length-5651-cov-5.108649
3185181	ERZ13616753_FASTA_CLST_114	0	sanntis	3945	11277	Polyketide	root:Host-associated:Animal:Digestive system:Fecal	ERZ13616753_FASTA	mgnify	ERZ13616753.252-NODE-252-length-38244-cov-78.895258
3185182	ERZ13616753_FASTA_CLST_115	10	sanntis	224	14957	Terpene	root:Host-associated:Animal:Digestive system:Fecal	ERZ13616753_FASTA	mgnify	ERZ13616753.1428-NODE-1428-length-17101-cov-34.177109
3185186	ERZ13616753_FASTA_CLST_119	11	sanntis	118	3926	Other	root:Host-associated:Animal:Digestive system:Fecal	ERZ13616753_FASTA	mgnify	ERZ13616753.12011-NODE-12011-length-3926-cov-10.585120
3185187	ERZ13616753_FASTA_CLST_120	1	sanntis	2843	10874	RiPP	root:Host-associated:Animal:Digestive system:Fecal	ERZ13616753_FASTA	mgnify	ERZ13616753.3033-NODE-3033-length-10876-cov-126.036780
3185189	ERZ13616753_FASTA_CLST_122	10	sanntis	113	12271	Saccharide	root:Host-associated:Animal:Digestive system:Fecal	ERZ13616753_FASTA	mgnify	ERZ13616753.1573-NODE-1573-length-16254-cov-795.745231
3185190	ERZ13616753_FASTA_CLST_123	11	sanntis	133	4154	RiPP	root:Host-associated:Animal:Digestive system:Fecal	ERZ13616753_FASTA	mgnify	ERZ13616753.10965-NODE-10965-length-4215-cov-78.245913
3185191	ERZ13616753_FASTA_CLST_124	1	sanntis	4489	9317	NRP	root:Host-associated:Animal:Digestive system:Fecal	ERZ13616753_FASTA	mgnify	ERZ13616753.3572-NODE-3572-length-9724-cov-904.231358
3185193	ERZ13616753_FASTA_CLST_126	10	sanntis	159	10376	Polyketide	root:Host-associated:Animal:Digestive system:Fecal	ERZ13616753_FASTA	mgnify	ERZ13616753.1752-NODE-1752-length-15288-cov-30.256942
3185194	ERZ13616753_FASTA_CLST_127	10	sanntis	20	6925	Other	root:Host-associated:Animal:Digestive system:Fecal	ERZ13616753_FASTA	mgnify	ERZ13616753.4879-NODE-4879-length-7713-cov-5.792766
3185195	ERZ13616753_FASTA_CLST_128	11	sanntis	3	4278	Other	root:Host-associated:Animal:Digestive system:Fecal	ERZ13616753_FASTA	mgnify	ERZ13616753.10777-NODE-10777-length-4278-cov-25.411793
3185196	ERZ13616753_FASTA_CLST_129	10	sanntis	2	9533	RiPP	root:Host-associated:Animal:Digestive system:Fecal	ERZ13616753_FASTA	mgnify	ERZ13616753.1852-NODE-1852-length-14873-cov-20.403833
3185197	ERZ13616753_FASTA_CLST_130	11	sanntis	75	5229	RiPP	root:Host-associated:Animal:Digestive system:Fecal	ERZ13616753_FASTA	mgnify	ERZ13616753.8319-NODE-8319-length-5230-cov-4.281932
3185198	ERZ13616753_FASTA_CLST_131	0	sanntis	12546	17894	Saccharide	root:Host-associated:Animal:Digestive system:Fecal	ERZ13616753_FASTA	mgnify	ERZ13616753.835-NODE-835-length-23069-cov-7.620405
3185200	ERZ13616753_FASTA_CLST_133	11	sanntis	2	12188	Saccharide	root:Host-associated:Animal:Digestive system:Fecal	ERZ13616753_FASTA	mgnify	ERZ13616753.2529-NODE-2529-length-12190-cov-165.492707
3185201	ERZ13616753_FASTA_CLST_134	11	sanntis	2	11518	Other	root:Host-associated:Animal:Digestive system:Fecal	ERZ13616753_FASTA	mgnify	ERZ13616753.2776-NODE-2776-length-11518-cov-14.278548
3185202	ERZ13616753_FASTA_CLST_135	10	sanntis	2	5096	Polyketide	root:Host-associated:Animal:Digestive system:Fecal	ERZ13616753_FASTA	mgnify	ERZ13616753.7767-NODE-7767-length-5490-cov-88.096596
3185206	ERZ13616753_FASTA_CLST_139	1	sanntis	7777	12990	RiPP	root:Host-associated:Animal:Digestive system:Fecal	ERZ13616753_FASTA	mgnify	ERZ13616753.2296-NODE-2296-length-12990-cov-8.724005
3185207	ERZ13616753_FASTA_CLST_140	10	sanntis	57	5245	RiPP	root:Host-associated:Animal:Digestive system:Fecal	ERZ13616753_FASTA	mgnify	ERZ13616753.4451-NODE-4451-length-8263-cov-69.216740
3185209	ERZ13616753_FASTA_CLST_142	11	sanntis	210	4858	Polyketide	root:Host-associated:Animal:Digestive system:Fecal	ERZ13616753_FASTA	mgnify	ERZ13616753.9139-NODE-9139-length-4860-cov-8.970447
3185210	ERZ13616753_FASTA_CLST_143	11	sanntis	665	9257	Saccharide	root:Host-associated:Animal:Digestive system:Fecal	ERZ13616753_FASTA	mgnify	ERZ13616753.3787-NODE-3787-length-9322-cov-7.265674
3185212	ERZ13616753_FASTA_CLST_145	10	sanntis	2	4506	Saccharide	root:Host-associated:Animal:Digestive system:Fecal	ERZ13616753_FASTA	mgnify	ERZ13616753.9475-NODE-9475-length-4728-cov-3.404023
3185215	ERZ13616753_FASTA_CLST_148	11	sanntis	2	19035	Saccharide	root:Host-associated:Animal:Digestive system:Fecal	ERZ13616753_FASTA	mgnify	ERZ13616753.1139-NODE-1139-length-19349-cov-113.282834
3185217	ERZ13616753_FASTA_CLST_150	10	sanntis	250	15876	Saccharide	root:Host-associated:Animal:Digestive system:Fecal	ERZ13616753_FASTA	mgnify	ERZ13616753.1393-NODE-1393-length-17379-cov-18.449319
3185218	ERZ13616753_FASTA_CLST_151	11	sanntis	16	9441	RiPP	root:Host-associated:Animal:Digestive system:Fecal	ERZ13616753_FASTA	mgnify	ERZ13616753.3719-NODE-3719-length-9443-cov-21.499574
3185219	ERZ13616753_FASTA_CLST_152	11	sanntis	2	8762	RiPP	root:Host-associated:Animal:Digestive system:Fecal	ERZ13616753_FASTA	mgnify	ERZ13616753.4122-NODE-4122-length-8764-cov-33.933287
3185220	ERZ13616753_FASTA_CLST_153	11	sanntis	1277	10466	Saccharide	root:Host-associated:Animal:Digestive system:Fecal	ERZ13616753_FASTA	mgnify	ERZ13616753.3223-NODE-3223-length-10468-cov-7.185729
3185221	ERZ13616753_FASTA_CLST_154	0	sanntis	13614	21234	Polyketide	root:Host-associated:Animal:Digestive system:Fecal	ERZ13616753_FASTA	mgnify	ERZ13616753.947-NODE-947-length-21441-cov-6.227345
3185227	ERZ13616753_FASTA_CLST_160	11	sanntis	23	15073	NRP	root:Host-associated:Animal:Digestive system:Fecal	ERZ13616753_FASTA	mgnify	ERZ13616753.1796-NODE-1796-length-15115-cov-902.206242
3185229	ERZ13616753_FASTA_CLST_162	11	sanntis	2	6983	Saccharide	root:Host-associated:Animal:Digestive system:Fecal	ERZ13616753_FASTA	mgnify	ERZ13616753.5547-NODE-5547-length-7044-cov-10.799399
3185230	ERZ13616753_FASTA_CLST_163	11	sanntis	2	5039	Other	root:Host-associated:Animal:Digestive system:Fecal	ERZ13616753_FASTA	mgnify	ERZ13616753.8721-NODE-8721-length-5040-cov-18.462187
3185232	ERZ13616753_FASTA_CLST_165	10	sanntis	67	7687	RiPP	root:Host-associated:Animal:Digestive system:Fecal	ERZ13616753_FASTA	mgnify	ERZ13616753.4738-NODE-4738-length-7901-cov-61.112796
3185234	ERZ13616753_FASTA_CLST_167	0	sanntis	1559	9487	Other	root:Host-associated:Animal:Digestive system:Fecal	ERZ13616753_FASTA	mgnify	ERZ13616753.3089-NODE-3089-length-10764-cov-95.155663
3185235	ERZ13616753_FASTA_CLST_168	11	sanntis	3	3679	Terpene	root:Host-associated:Animal:Digestive system:Fecal	ERZ13616753_FASTA	mgnify	ERZ13616753.12859-NODE-12859-length-3702-cov-7.239375
3185239	ERZ13616753_FASTA_CLST_172	11	sanntis	3	23604	Saccharide	root:Host-associated:Animal:Digestive system:Fecal	ERZ13616753_FASTA	mgnify	ERZ13616753.795-NODE-795-length-23606-cov-129.520487
3185240	ERZ13616753_FASTA_CLST_173	1	sanntis	3368	7543	NRP	root:Host-associated:Animal:Digestive system:Fecal	ERZ13616753_FASTA	mgnify	ERZ13616753.5033-NODE-5033-length-7545-cov-14.037250
3185241	ERZ13616753_FASTA_CLST_174	0	sanntis	4347	27198	Other	root:Host-associated:Animal:Digestive system:Fecal	ERZ13616753_FASTA	mgnify	ERZ13616753.499-NODE-499-length-29742-cov-6.693805
3185243	ERZ13616753_FASTA_CLST_176	11	sanntis	332	10032	Other	root:Host-associated:Animal:Digestive system:Fecal	ERZ13616753_FASTA	mgnify	ERZ13616753.3398-NODE-3398-length-10082-cov-29.131046
3185245	ERZ13616753_FASTA_CLST_178	0	sanntis	14672	18073	Polyketide	root:Host-associated:Animal:Digestive system:Fecal	ERZ13616753_FASTA	mgnify	ERZ13616753.470-NODE-470-length-30403-cov-9.365560
3185246	ERZ13616753_FASTA_CLST_179	1	sanntis	5641	7880	Other	root:Host-associated:Animal:Digestive system:Fecal	ERZ13616753_FASTA	mgnify	ERZ13616753.4751-NODE-4751-length-7880-cov-34.476038
3185248	ERZ13616753_FASTA_CLST_181	11	sanntis	1	13653	Polyketide	root:Host-associated:Animal:Digestive system:Fecal	ERZ13616753_FASTA	mgnify	ERZ13616753.2119-NODE-2119-length-13655-cov-29.529706
3185250	ERZ13616753_FASTA_CLST_183	11	sanntis	3	9675	Saccharide	root:Host-associated:Animal:Digestive system:Fecal	ERZ13616753_FASTA	mgnify	ERZ13616753.3491-NODE-3491-length-9876-cov-11.206394
3185251	ERZ13616753_FASTA_CLST_184	1	sanntis	16345	19985	RiPP	root:Host-associated:Animal:Digestive system:Fecal	ERZ13616753_FASTA	mgnify	ERZ13616753.1064-NODE-1064-length-20028-cov-15.526210
3185253	ERZ13616753_FASTA_CLST_186	11	sanntis	2	6292	Polyketide	root:Host-associated:Animal:Digestive system:Fecal	ERZ13616753_FASTA	mgnify	ERZ13616753.6409-NODE-6409-length-6321-cov-4.352218
3185254	ERZ13616753_FASTA_CLST_187	11	sanntis	2	5336	Saccharide	root:Host-associated:Animal:Digestive system:Fecal	ERZ13616753_FASTA	mgnify	ERZ13616753.7891-NODE-7891-length-5432-cov-15.620234
3185257	ERZ13616753_FASTA_CLST_190	1	sanntis	7689	12447	Polyketide	root:Host-associated:Animal:Digestive system:Fecal	ERZ13616753_FASTA	mgnify	ERZ13616753.2335-NODE-2335-length-12876-cov-6.645971
3185258	ERZ13616753_FASTA_CLST_191	10	sanntis	2	5667	RiPP	root:Host-associated:Animal:Digestive system:Fecal	ERZ13616753_FASTA	mgnify	ERZ13616753.7202-NODE-7202-length-5791-cov-6.432880
3185260	ERZ13616753_FASTA_CLST_193	10	sanntis	324	13095	Saccharide	root:Host-associated:Animal:Digestive system:Fecal	ERZ13616753_FASTA	mgnify	ERZ13616753.2121-NODE-2121-length-13654-cov-6.246415
3185261	ERZ13616753_FASTA_CLST_194	11	sanntis	107	12726	Saccharide	root:Host-associated:Animal:Digestive system:Fecal	ERZ13616753_FASTA	mgnify	ERZ13616753.2313-NODE-2313-length-12938-cov-11.134208
3185264	ERZ13616753_FASTA_CLST_197	10	sanntis	164	10870	Other	root:Host-associated:Animal:Digestive system:Fecal	ERZ13616753_FASTA	mgnify	ERZ13616753.2952-NODE-2952-length-11070-cov-35.945983
3185266	ERZ13616753_FASTA_CLST_199	11	sanntis	302	4865	Polyketide	root:Host-associated:Animal:Digestive system:Fecal	ERZ13616753_FASTA	mgnify	ERZ13616753.9117-NODE-9117-length-4867-cov-18.823774
3185268	ERZ13616753_FASTA_CLST_201	10	sanntis	2	3138	Other	root:Host-associated:Animal:Digestive system:Fecal	ERZ13616753_FASTA	mgnify	ERZ13616753.6760-NODE-6760-length-6061-cov-8.753080
3185269	ERZ13616753_FASTA_CLST_202	10	sanntis	3	15659	Saccharide	root:Host-associated:Animal:Digestive system:Fecal	ERZ13616753_FASTA	mgnify	ERZ13616753.1239-NODE-1239-length-18476-cov-39.949568
3185270	ERZ13616753_FASTA_CLST_203	11	sanntis	124	30409	NRP|Polyketide	root:Host-associated:Animal:Digestive system:Fecal	ERZ13616753_FASTA	mgnify	ERZ13616753.462-NODE-462-length-30624-cov-420.262226
3185272	ERZ13616753_FASTA_CLST_205	11	sanntis	1	4704	Polyketide	root:Host-associated:Animal:Digestive system:Fecal	ERZ13616753_FASTA	mgnify	ERZ13616753.9529-NODE-9529-length-4704-cov-83.452355
3185273	ERZ13616753_FASTA_CLST_206	10	sanntis	338	13171	Other	root:Host-associated:Animal:Digestive system:Fecal	ERZ13616753_FASTA	mgnify	ERZ13616753.1754-NODE-1754-length-15277-cov-104.150506
3185275	ERZ13616753_FASTA_CLST_208	11	sanntis	2	4229	Terpene	root:Host-associated:Animal:Digestive system:Fecal	ERZ13616753_FASTA	mgnify	ERZ13616753.10926-NODE-10926-length-4230-cov-3.508024
3185277	ERZ13616753_FASTA_CLST_210	10	sanntis	148	6515	RiPP	root:Host-associated:Animal:Digestive system:Fecal	ERZ13616753_FASTA	mgnify	ERZ13616753.3759-NODE-3759-length-9374-cov-43.222234
3185279	ERZ13616753_FASTA_CLST_212	10	sanntis	1	9662	RiPP	root:Host-associated:Animal:Digestive system:Fecal	ERZ13616753_FASTA	mgnify	ERZ13616753.2452-NODE-2452-length-12422-cov-29.056683
3185280	ERZ13616753_FASTA_CLST_213	10	sanntis	37	14607	Other	root:Host-associated:Animal:Digestive system:Fecal	ERZ13616753_FASTA	mgnify	ERZ13616753.1718-NODE-1718-length-15457-cov-72.532528
3185282	ERZ13616753_FASTA_CLST_215	10	sanntis	1	9069	NRP	root:Host-associated:Animal:Digestive system:Fecal	ERZ13616753_FASTA	mgnify	ERZ13616753.3685-NODE-3685-length-9521-cov-7.150961
3185283	ERZ13616753_FASTA_CLST_216	11	sanntis	2	2999	Polyketide	root:Host-associated:Animal:Digestive system:Fecal	ERZ13616753_FASTA	mgnify	ERZ13616753.14876-NODE-14876-length-3297-cov-5.488279
3185284	ERZ13616753_FASTA_CLST_217	11	sanntis	3	9127	Polyketide	root:Host-associated:Animal:Digestive system:Fecal	ERZ13616753_FASTA	mgnify	ERZ13616753.3881-NODE-3881-length-9129-cov-87.364117
3185287	ERZ13616753_FASTA_CLST_220	11	sanntis	2	3539	Polyketide	root:Host-associated:Animal:Digestive system:Fecal	ERZ13616753_FASTA	mgnify	ERZ13616753.13629-NODE-13629-length-3540-cov-5.344907
3185288	ERZ13616753_FASTA_CLST_221	10	sanntis	369	7269	NRP	root:Host-associated:Animal:Digestive system:Fecal	ERZ13616753_FASTA	mgnify	ERZ13616753.4530-NODE-4530-length-8155-cov-15.410988
3185290	ERZ13616753_FASTA_CLST_223	0	sanntis	2888	12620	RiPP	root:Host-associated:Animal:Digestive system:Fecal	ERZ13616753_FASTA	mgnify	ERZ13616753.1251-NODE-1251-length-18397-cov-70.296314
3185292	ERZ13616753_FASTA_CLST_225	0	sanntis	13839	22182	Terpene	root:Host-associated:Animal:Digestive system:Fecal	ERZ13616753_FASTA	mgnify	ERZ13616753.608-NODE-608-length-26895-cov-30.589344
3185294	ERZ13616753_FASTA_CLST_227	0	sanntis	16724	20072	Polyketide	root:Host-associated:Animal:Digestive system:Fecal	ERZ13616753_FASTA	mgnify	ERZ13616753.313-NODE-313-length-35603-cov-16.232221
3185296	ERZ13616753_FASTA_CLST_229	10	sanntis	3	4512	RiPP	root:Host-associated:Animal:Digestive system:Fecal	ERZ13616753_FASTA	mgnify	ERZ13616753.8022-NODE-8022-length-5362-cov-80.068212
3185298	ERZ13616753_FASTA_CLST_231	10	sanntis	1	4210	RiPP	root:Host-associated:Animal:Digestive system:Fecal	ERZ13616753_FASTA	mgnify	ERZ13616753.10335-NODE-10335-length-4421-cov-5.987403
3185299	ERZ13616753_FASTA_CLST_232	10	sanntis	2	9480	Other	root:Host-associated:Animal:Digestive system:Fecal	ERZ13616753_FASTA	mgnify	ERZ13616753.872-NODE-872-length-22555-cov-779.101822
3185300	ERZ13616753_FASTA_CLST_233	0	sanntis	8941	15309	NRP	root:Host-associated:Animal:Digestive system:Fecal	ERZ13616753_FASTA	mgnify	ERZ13616753.770-NODE-770-length-23937-cov-829.232016
3185301	ERZ13616753_FASTA_CLST_234	10	sanntis	2	12763	RiPP	root:Host-associated:Animal:Digestive system:Fecal	ERZ13616753_FASTA	mgnify	ERZ13616753.2250-NODE-2250-length-13158-cov-8.519499
3185302	ERZ13616753_FASTA_CLST_235	10	sanntis	3	24842	Saccharide	root:Host-associated:Animal:Digestive system:Fecal	ERZ13616753_FASTA	mgnify	ERZ13616753.684-NODE-684-length-25234-cov-7.945828
3185304	ERZ13616753_FASTA_CLST_237	11	sanntis	50	11520	Other	root:Host-associated:Animal:Digestive system:Fecal	ERZ13616753_FASTA	mgnify	ERZ13616753.2773-NODE-2773-length-11522-cov-14.064359
3185305	ERZ13616753_FASTA_CLST_238	11	sanntis	1	3748	RiPP	root:Host-associated:Animal:Digestive system:Fecal	ERZ13616753_FASTA	mgnify	ERZ13616753.12686-NODE-12686-length-3748-cov-4.601679
3185306	ERZ13616753_FASTA_CLST_239	10	sanntis	3	9755	Polyketide	root:Host-associated:Animal:Digestive system:Fecal	ERZ13616753_FASTA	mgnify	ERZ13616753.2565-NODE-2565-length-12079-cov-10.210080
3185307	ERZ13616753_FASTA_CLST_240	11	sanntis	2	3089	Other	root:Host-associated:Animal:Digestive system:Fecal	ERZ13616753_FASTA	mgnify	ERZ13616753.16158-NODE-16158-length-3089-cov-5.483520
3185308	ERZ13616753_FASTA_CLST_241	10	sanntis	1	11906	Polyketide	root:Host-associated:Animal:Digestive system:Fecal	ERZ13616753_FASTA	mgnify	ERZ13616753.1994-NODE-1994-length-14231-cov-4.859058
3185309	ERZ13616753_FASTA_CLST_242	0	sanntis	14973	20778	Polyketide	root:Host-associated:Animal:Digestive system:Fecal	ERZ13616753_FASTA	mgnify	ERZ13616753.764-NODE-764-length-24034-cov-118.377997
3185311	ERZ13616753_FASTA_CLST_244	11	sanntis	1	9969	Saccharide	root:Host-associated:Animal:Digestive system:Fecal	ERZ13616753_FASTA	mgnify	ERZ13616753.3421-NODE-3421-length-10044-cov-56.019221
3185312	ERZ13616753_FASTA_CLST_245	10	sanntis	85	7470	Saccharide	root:Host-associated:Animal:Digestive system:Fecal	ERZ13616753_FASTA	mgnify	ERZ13616753.4393-NODE-4393-length-8332-cov-6.201764
3185313	ERZ13616753_FASTA_CLST_246	10	sanntis	112	5470	RiPP	root:Host-associated:Animal:Digestive system:Fecal	ERZ13616753_FASTA	mgnify	ERZ13616753.6022-NODE-6022-length-6619-cov-5.243144
3185314	ERZ13616753_FASTA_CLST_247	0	sanntis	16965	28641	NRP	root:Host-associated:Animal:Digestive system:Fecal	ERZ13616753_FASTA	mgnify	ERZ13616753.250-NODE-250-length-38420-cov-18.161736
3185315	ERZ13616753_FASTA_CLST_248	11	sanntis	115	19435	Polyketide	root:Host-associated:Animal:Digestive system:Fecal	ERZ13616753_FASTA	mgnify	ERZ13616753.1132-NODE-1132-length-19436-cov-15.686910
3185317	ERZ13616753_FASTA_CLST_250	10	sanntis	2	5373	Polyketide	root:Host-associated:Animal:Digestive system:Fecal	ERZ13616753_FASTA	mgnify	ERZ13616753.7315-NODE-7315-length-5733-cov-10.008454
3185318	ERZ13616753_FASTA_CLST_251	10	sanntis	89	4322	RiPP	root:Host-associated:Animal:Digestive system:Fecal	ERZ13616753_FASTA	mgnify	ERZ13616753.5553-NODE-5553-length-7037-cov-814.736465
3185319	ERZ13616753_FASTA_CLST_252	10	sanntis	1	9215	Other	root:Host-associated:Animal:Digestive system:Fecal	ERZ13616753_FASTA	mgnify	ERZ13616753.3394-NODE-3394-length-10090-cov-11.320379
3185322	ERZ13616753_FASTA_CLST_255	11	sanntis	2	10770	Saccharide	root:Host-associated:Animal:Digestive system:Fecal	ERZ13616753_FASTA	mgnify	ERZ13616753.3086-NODE-3086-length-10772-cov-82.816646
3185324	ERZ13616753_FASTA_CLST_257	11	sanntis	2	6332	Saccharide	root:Host-associated:Animal:Digestive system:Fecal	ERZ13616753_FASTA	mgnify	ERZ13616753.6393-NODE-6393-length-6332-cov-6.991556
3185325	ERZ13616753_FASTA_CLST_258	0	sanntis	3241	11184	Polyketide	root:Host-associated:Animal:Digestive system:Fecal	ERZ13616753_FASTA	mgnify	ERZ13616753.2329-NODE-2329-length-12897-cov-27.810310
3185327	ERZ13616753_FASTA_CLST_260	0	sanntis	11778	24442	Other	root:Host-associated:Animal:Digestive system:Fecal	ERZ13616753_FASTA	mgnify	ERZ13616753.56-NODE-56-length-61846-cov-34.633248
3185328	ERZ13616753_FASTA_CLST_261	10	sanntis	1	14731	NRP	root:Host-associated:Animal:Digestive system:Fecal	ERZ13616753_FASTA	mgnify	ERZ13616753.901-NODE-901-length-22086-cov-12.285053
3185330	ERZ13616753_FASTA_CLST_263	11	sanntis	153	3487	NRP	root:Host-associated:Animal:Digestive system:Fecal	ERZ13616753_FASTA	mgnify	ERZ13616753.13866-NODE-13866-length-3494-cov-4.385868
3185334	ERZ13616753_FASTA_CLST_267	0	sanntis	17065	19376	Polyketide	root:Host-associated:Animal:Digestive system:Fecal	ERZ13616753_FASTA	mgnify	ERZ13616753.686-NODE-686-length-25200-cov-11.768304
3185339	ERZ13616753_FASTA_CLST_272	10	sanntis	179	6279	Saccharide	root:Host-associated:Animal:Digestive system:Fecal	ERZ13616753_FASTA	mgnify	ERZ13616753.5924-NODE-5924-length-6700-cov-16.440632
3185340	ERZ13616753_FASTA_CLST_273	11	sanntis	3	7505	NRP|Saccharide	root:Host-associated:Animal:Digestive system:Fecal	ERZ13616753_FASTA	mgnify	ERZ13616753.5071-NODE-5071-length-7507-cov-7.384058
3185341	ERZ13616753_FASTA_CLST_274	11	sanntis	2	3496	Polyketide	root:Host-associated:Animal:Digestive system:Fecal	ERZ13616753_FASTA	mgnify	ERZ13616753.13848-NODE-13848-length-3497-cov-194.212086
3185343	ERZ13616753_FASTA_CLST_276	11	sanntis	259	4528	Other	root:Host-associated:Animal:Digestive system:Fecal	ERZ13616753_FASTA	mgnify	ERZ13616753.10022-NODE-10022-length-4529-cov-11.189987
3185344	ERZ13616753_FASTA_CLST_277	11	sanntis	3	5334	Polyketide	root:Host-associated:Animal:Digestive system:Fecal	ERZ13616753_FASTA	mgnify	ERZ13616753.8079-NODE-8079-length-5334-cov-11.388521
3185345	ERZ13616753_FASTA_CLST_278	1	sanntis	17229	35134	Saccharide	root:Host-associated:Animal:Digestive system:Fecal	ERZ13616753_FASTA	mgnify	ERZ13616753.321-NODE-321-length-35293-cov-49.596912
3185346	ERZ13616753_FASTA_CLST_279	10	sanntis	119	24931	NRP|Polyketide	root:Host-associated:Animal:Digestive system:Fecal	ERZ13616753_FASTA	mgnify	ERZ13616753.480-NODE-480-length-30154-cov-12.419416
3185348	ERZ13616753_FASTA_CLST_281	10	sanntis	2	3996	RiPP	root:Host-associated:Animal:Digestive system:Fecal	ERZ13616753_FASTA	mgnify	ERZ13616753.10961-NODE-10961-length-4216-cov-6.999039
3185351	ERZ13616753_FASTA_CLST_284	0	sanntis	32163	35595	Polyketide	root:Host-associated:Animal:Digestive system:Fecal	ERZ13616753_FASTA	mgnify	ERZ13616753.40-NODE-40-length-70498-cov-25.101004
3185352	ERZ13616753_FASTA_CLST_285	10	sanntis	85	9438	Saccharide	root:Host-associated:Animal:Digestive system:Fecal	ERZ13616753_FASTA	mgnify	ERZ13616753.3424-NODE-3424-length-10039-cov-6.953125
3185354	ERZ13616753_FASTA_CLST_287	10	sanntis	811	9287	Saccharide	root:Host-associated:Animal:Digestive system:Fecal	ERZ13616753_FASTA	mgnify	ERZ13616753.3733-NODE-3733-length-9415-cov-12.076603
3185355	ERZ13616753_FASTA_CLST_288	10	sanntis	1	5885	RiPP	root:Host-associated:Animal:Digestive system:Fecal	ERZ13616753_FASTA	mgnify	ERZ13616753.6863-NODE-6863-length-5992-cov-514.513391
3185356	ERZ13616753_FASTA_CLST_289	11	sanntis	3	8992	Saccharide	root:Host-associated:Animal:Digestive system:Fecal	ERZ13616753_FASTA	mgnify	ERZ13616753.3967-NODE-3967-length-8994-cov-35.627923
3185358	ERZ13616753_FASTA_CLST_291	0	sanntis	18402	33883	RiPP	root:Host-associated:Animal:Digestive system:Fecal	ERZ13616753_FASTA	mgnify	ERZ13616753.329-NODE-329-length-35028-cov-13.413204
3185360	ERZ13616753_FASTA_CLST_293	0	sanntis	9851	24255	RiPP	root:Host-associated:Animal:Digestive system:Fecal	ERZ13616753_FASTA	mgnify	ERZ13616753.598-NODE-598-length-27005-cov-19.745714
3185363	ERZ13616753_FASTA_CLST_296	0	sanntis	15621	20357	Terpene	root:Host-associated:Animal:Digestive system:Fecal	ERZ13616753_FASTA	mgnify	ERZ13616753.232-NODE-232-length-39405-cov-28.946709
3185366	ERZ13616753_FASTA_CLST_299	11	sanntis	3	11266	Saccharide	root:Host-associated:Animal:Digestive system:Fecal	ERZ13616753_FASTA	mgnify	ERZ13616753.2868-NODE-2868-length-11268-cov-48.856773
3185368	ERZ13616753_FASTA_CLST_301	11	sanntis	246	8846	RiPP	root:Host-associated:Animal:Digestive system:Fecal	ERZ13616753_FASTA	mgnify	ERZ13616753.3756-NODE-3756-length-9386-cov-161.620619
3185370	ERZ13616753_FASTA_CLST_303	10	sanntis	5	7713	NRP	root:Host-associated:Animal:Digestive system:Fecal	ERZ13616753_FASTA	mgnify	ERZ13616753.874-NODE-874-length-22546-cov-8.867325
3185372	ERZ13616753_FASTA_CLST_305	0	sanntis	31005	36154	Polyketide	root:Host-associated:Animal:Digestive system:Fecal	ERZ13616753_FASTA	mgnify	ERZ13616753.143-NODE-143-length-46595-cov-229.687473
3185373	ERZ13616753_FASTA_CLST_306	0	sanntis	49656	53039	Polyketide	root:Host-associated:Animal:Digestive system:Fecal	ERZ13616753_FASTA	mgnify	ERZ13616753.89-NODE-89-length-54375-cov-83.328884
3185374	ERZ13616753_FASTA_CLST_307	11	sanntis	3	8813	Saccharide	root:Host-associated:Animal:Digestive system:Fecal	ERZ13616753_FASTA	mgnify	ERZ13616753.4080-NODE-4080-length-8815-cov-126.695890
3185375	ERZ13616753_FASTA_CLST_308	1	sanntis	16758	36123	RiPP	root:Host-associated:Animal:Digestive system:Fecal	ERZ13616753_FASTA	mgnify	ERZ13616753.297-NODE-297-length-36123-cov-14.225768
3185377	ERZ14864029_FASTA_CLST_0	1	sanntis	161148	184533	Saccharide	root:Host-associated:Mammals:Gastrointestinal tract:Intestine:Fecal	ERZ14864029_FASTA	mgnify	ERZ14864029.50-NODE-50-length-184901-cov-20.816880
3185378	ERZ14864029_FASTA_CLST_1	10	sanntis	591	25330	Saccharide	root:Host-associated:Mammals:Gastrointestinal tract:Intestine:Fecal	ERZ14864029_FASTA	mgnify	ERZ14864029.196-NODE-196-length-98290-cov-48.906001
3185379	ERZ14864029_FASTA_CLST_2	0	sanntis	112081	126664	RiPP	root:Host-associated:Mammals:Gastrointestinal tract:Intestine:Fecal	ERZ14864029_FASTA	mgnify	ERZ14864029.95-NODE-95-length-137823-cov-17.989127
3185380	ERZ14864029_FASTA_CLST_3	11	sanntis	3	6267	Saccharide	root:Host-associated:Mammals:Gastrointestinal tract:Intestine:Fecal	ERZ14864029_FASTA	mgnify	ERZ14864029.4547-NODE-4547-length-6421-cov-117.950833
3185381	ERZ14864029_FASTA_CLST_4	0	sanntis	15889	22426	RiPP	root:Host-associated:Mammals:Gastrointestinal tract:Intestine:Fecal	ERZ14864029_FASTA	mgnify	ERZ14864029.530-NODE-530-length-55611-cov-6.418875
3185382	ERZ14864029_FASTA_CLST_5	0	sanntis	10202	24394	RiPP	root:Host-associated:Mammals:Gastrointestinal tract:Intestine:Fecal	ERZ14864029_FASTA	mgnify	ERZ14864029.528-NODE-528-length-55625-cov-12.990732
3185385	ERZ14864029_FASTA_CLST_8	1	sanntis	33966	37423	Polyketide	root:Host-associated:Mammals:Gastrointestinal tract:Intestine:Fecal	ERZ14864029_FASTA	mgnify	ERZ14864029.931-NODE-931-length-37423-cov-13.023844
3185386	ERZ14864029_FASTA_CLST_9	0	sanntis	35368	48541	Saccharide	root:Host-associated:Mammals:Gastrointestinal tract:Intestine:Fecal	ERZ14864029_FASTA	mgnify	ERZ14864029.221-NODE-221-length-93782-cov-20.195131
3185387	ERZ14864029_FASTA_CLST_10	10	sanntis	2	7225	Saccharide	root:Host-associated:Mammals:Gastrointestinal tract:Intestine:Fecal	ERZ14864029_FASTA	mgnify	ERZ14864029.3833-NODE-3833-length-8060-cov-2.909557
3185388	ERZ14864029_FASTA_CLST_11	0	sanntis	18379	24146	Saccharide	root:Host-associated:Mammals:Gastrointestinal tract:Intestine:Fecal	ERZ14864029_FASTA	mgnify	ERZ14864029.901-NODE-901-length-38337-cov-146.330443
3185390	ERZ14864029_FASTA_CLST_13	10	sanntis	573	19078	Saccharide	root:Host-associated:Mammals:Gastrointestinal tract:Intestine:Fecal	ERZ14864029_FASTA	mgnify	ERZ14864029.786-NODE-786-length-42493-cov-17.930746
3185391	ERZ14864029_FASTA_CLST_14	10	sanntis	3	13597	Saccharide	root:Host-associated:Mammals:Gastrointestinal tract:Intestine:Fecal	ERZ14864029_FASTA	mgnify	ERZ14864029.1247-NODE-1247-length-29471-cov-28.298613
3185392	ERZ14864029_FASTA_CLST_15	1	sanntis	13934	51071	Saccharide	root:Host-associated:Mammals:Gastrointestinal tract:Intestine:Fecal	ERZ14864029_FASTA	mgnify	ERZ14864029.617-NODE-617-length-51119-cov-60.573379
3185393	ERZ14864029_FASTA_CLST_16	10	sanntis	2	35512	Saccharide	root:Host-associated:Mammals:Gastrointestinal tract:Intestine:Fecal	ERZ14864029_FASTA	mgnify	ERZ14864029.973-NODE-973-length-36112-cov-5.914302
3185394	ERZ14864029_FASTA_CLST_17	0	sanntis	26908	32643	Saccharide	root:Host-associated:Mammals:Gastrointestinal tract:Intestine:Fecal	ERZ14864029_FASTA	mgnify	ERZ14864029.802-NODE-802-length-41742-cov-34.287380
3185396	ERZ14864029_FASTA_CLST_19	10	sanntis	3	11280	RiPP	root:Host-associated:Mammals:Gastrointestinal tract:Intestine:Fecal	ERZ14864029_FASTA	mgnify	ERZ14864029.2084-NODE-2084-length-17690-cov-25.914091
3185398	ERZ14864029_FASTA_CLST_21	10	sanntis	409	10874	RiPP	root:Host-associated:Mammals:Gastrointestinal tract:Intestine:Fecal	ERZ14864029_FASTA	mgnify	ERZ14864029.122-NODE-122-length-122954-cov-41.779518
3185401	ERZ14864029_FASTA_CLST_24	1	sanntis	38125	54529	Saccharide	root:Host-associated:Mammals:Gastrointestinal tract:Intestine:Fecal	ERZ14864029_FASTA	mgnify	ERZ14864029.551-NODE-551-length-54530-cov-82.891290
3185402	ERZ14864029_FASTA_CLST_25	10	sanntis	1	3701	Saccharide	root:Host-associated:Mammals:Gastrointestinal tract:Intestine:Fecal	ERZ14864029_FASTA	mgnify	ERZ14864029.6397-NODE-6397-length-4053-cov-3.979240
3185403	ERZ14864029_FASTA_CLST_26	1	sanntis	17436	21336	Polyketide	root:Host-associated:Mammals:Gastrointestinal tract:Intestine:Fecal	ERZ14864029_FASTA	mgnify	ERZ14864029.1714-NODE-1714-length-21379-cov-254.814622
3185405	ERZ14864029_FASTA_CLST_28	0	sanntis	68151	76684	Saccharide	root:Host-associated:Mammals:Gastrointestinal tract:Intestine:Fecal	ERZ14864029_FASTA	mgnify	ERZ14864029.10-NODE-10-length-339594-cov-64.795105
3185406	ERZ14864029_FASTA_CLST_29	0	sanntis	89044	134692	Saccharide	root:Host-associated:Mammals:Gastrointestinal tract:Intestine:Fecal	ERZ14864029_FASTA	mgnify	ERZ14864029.90-NODE-90-length-144467-cov-14.166579
3185407	ERZ14864029_FASTA_CLST_30	0	sanntis	30794	41112	Saccharide	root:Host-associated:Mammals:Gastrointestinal tract:Intestine:Fecal	ERZ14864029_FASTA	mgnify	ERZ14864029.773-NODE-773-length-43000-cov-49.338875
3185408	ERZ14864029_FASTA_CLST_31	0	sanntis	16952	25377	RiPP	root:Host-associated:Mammals:Gastrointestinal tract:Intestine:Fecal	ERZ14864029_FASTA	mgnify	ERZ14864029.153-NODE-153-length-110767-cov-152.020404
3185409	ERZ14864029_FASTA_CLST_32	0	sanntis	5292	15904	RiPP	root:Host-associated:Mammals:Gastrointestinal tract:Intestine:Fecal	ERZ14864029_FASTA	mgnify	ERZ14864029.1602-NODE-1602-length-23044-cov-11.348080
3185411	ERZ14864029_FASTA_CLST_34	0	sanntis	41874	75471	Saccharide	root:Host-associated:Mammals:Gastrointestinal tract:Intestine:Fecal	ERZ14864029_FASTA	mgnify	ERZ14864029.283-NODE-283-length-81231-cov-12.301173
3185413	ERZ14864029_FASTA_CLST_36	11	sanntis	2	4542	NRP	root:Host-associated:Mammals:Gastrointestinal tract:Intestine:Fecal	ERZ14864029_FASTA	mgnify	ERZ14864029.5861-NODE-5861-length-4543-cov-36.473262
3185415	ERZ14864029_FASTA_CLST_38	11	sanntis	135	7740	RiPP	root:Host-associated:Mammals:Gastrointestinal tract:Intestine:Fecal	ERZ14864029_FASTA	mgnify	ERZ14864029.3948-NODE-3948-length-7742-cov-3.397424
3185416	ERZ14864029_FASTA_CLST_39	0	sanntis	31580	59130	Other	root:Host-associated:Mammals:Gastrointestinal tract:Intestine:Fecal	ERZ14864029_FASTA	mgnify	ERZ14864029.163-NODE-163-length-106278-cov-11.428109
3185418	ERZ14864029_FASTA_CLST_41	0	sanntis	72704	78505	Polyketide	root:Host-associated:Mammals:Gastrointestinal tract:Intestine:Fecal	ERZ14864029_FASTA	mgnify	ERZ14864029.59-NODE-59-length-174075-cov-36.035065
3185419	ERZ14864029_FASTA_CLST_42	0	sanntis	5713	34357	Saccharide	root:Host-associated:Mammals:Gastrointestinal tract:Intestine:Fecal	ERZ14864029_FASTA	mgnify	ERZ14864029.729-NODE-729-length-44929-cov-25.305455
3185420	ERZ14864029_FASTA_CLST_43	0	sanntis	29150	59195	Other	root:Host-associated:Mammals:Gastrointestinal tract:Intestine:Fecal	ERZ14864029_FASTA	mgnify	ERZ14864029.197-NODE-197-length-98254-cov-147.329749
3185422	ERZ14864029_FASTA_CLST_45	0	sanntis	38115	41084	RiPP	root:Host-associated:Mammals:Gastrointestinal tract:Intestine:Fecal	ERZ14864029_FASTA	mgnify	ERZ14864029.810-NODE-810-length-41483-cov-29.214034
3185425	ERZ14864029_FASTA_CLST_48	10	sanntis	343	6296	RiPP	root:Host-associated:Mammals:Gastrointestinal tract:Intestine:Fecal	ERZ14864029_FASTA	mgnify	ERZ14864029.4300-NODE-4300-length-6930-cov-70.525527
3185426	ERZ14864029_FASTA_CLST_49	0	sanntis	63323	92515	Other	root:Host-associated:Mammals:Gastrointestinal tract:Intestine:Fecal	ERZ14864029_FASTA	mgnify	ERZ14864029.139-NODE-139-length-115966-cov-29.309824
3185431	ERZ14864029_FASTA_CLST_54	0	sanntis	11176	31242	Saccharide	root:Host-associated:Mammals:Gastrointestinal tract:Intestine:Fecal	ERZ14864029_FASTA	mgnify	ERZ14864029.1083-NODE-1083-length-33359-cov-7.536872
3185433	ERZ14864029_FASTA_CLST_56	0	sanntis	108717	119234	Polyketide	root:Host-associated:Mammals:Gastrointestinal tract:Intestine:Fecal	ERZ14864029_FASTA	mgnify	ERZ14864029.46-NODE-46-length-193968-cov-12.063472
3185434	ERZ14864029_FASTA_CLST_57	0	sanntis	167161	191029	RiPP	root:Host-associated:Mammals:Gastrointestinal tract:Intestine:Fecal	ERZ14864029_FASTA	mgnify	ERZ14864029.46-NODE-46-length-193968-cov-12.063472
3185436	ERZ14864029_FASTA_CLST_59	0	sanntis	43787	64811	Other	root:Host-associated:Mammals:Gastrointestinal tract:Intestine:Fecal	ERZ14864029_FASTA	mgnify	ERZ14864029.188-NODE-188-length-100798-cov-24.107948
3185437	ERZ14864029_FASTA_CLST_60	10	sanntis	3	2559	RiPP	root:Host-associated:Mammals:Gastrointestinal tract:Intestine:Fecal	ERZ14864029_FASTA	mgnify	ERZ14864029.3779-NODE-3779-length-8203-cov-50.863893
3185439	ERZ14864029_FASTA_CLST_62	10	sanntis	176	15614	Other	root:Host-associated:Mammals:Gastrointestinal tract:Intestine:Fecal	ERZ14864029_FASTA	mgnify	ERZ14864029.2279-NODE-2279-length-15878-cov-87.349997
3185440	ERZ14864029_FASTA_CLST_63	11	sanntis	1	7641	Other	root:Host-associated:Mammals:Gastrointestinal tract:Intestine:Fecal	ERZ14864029_FASTA	mgnify	ERZ14864029.3988-NODE-3988-length-7642-cov-6.053117
3185441	ERZ14864029_FASTA_CLST_64	10	sanntis	552	27503	Other	root:Host-associated:Mammals:Gastrointestinal tract:Intestine:Fecal	ERZ14864029_FASTA	mgnify	ERZ14864029.1292-NODE-1292-length-28247-cov-6.797744
3185443	ERZ14864029_FASTA_CLST_66	10	sanntis	173	10057	Other	root:Host-associated:Mammals:Gastrointestinal tract:Intestine:Fecal	ERZ14864029_FASTA	mgnify	ERZ14864029.1988-NODE-1988-length-18546-cov-42.112055
3185444	ERZ14864029_FASTA_CLST_67	10	sanntis	86	2955	Polyketide	root:Host-associated:Mammals:Gastrointestinal tract:Intestine:Fecal	ERZ14864029_FASTA	mgnify	ERZ14864029.7515-NODE-7515-length-3318-cov-3.581060
3185445	ERZ14864029_FASTA_CLST_68	0	sanntis	19205	45356	Other	root:Host-associated:Mammals:Gastrointestinal tract:Intestine:Fecal	ERZ14864029_FASTA	mgnify	ERZ14864029.663-NODE-663-length-48629-cov-138.752275
3185447	ERZ14864029_FASTA_CLST_70	10	sanntis	3	11142	RiPP	root:Host-associated:Mammals:Gastrointestinal tract:Intestine:Fecal	ERZ14864029_FASTA	mgnify	ERZ14864029.1822-NODE-1822-length-20158-cov-18.854002
3185449	ERZ14864029_FASTA_CLST_72	0	sanntis	18640	45820	Other	root:Host-associated:Mammals:Gastrointestinal tract:Intestine:Fecal	ERZ14864029_FASTA	mgnify	ERZ14864029.27-NODE-27-length-249418-cov-19.523915
3185450	ERZ14864029_FASTA_CLST_73	0	sanntis	51275	57877	Saccharide	root:Host-associated:Mammals:Gastrointestinal tract:Intestine:Fecal	ERZ14864029_FASTA	mgnify	ERZ14864029.27-NODE-27-length-249418-cov-19.523915
3185451	ERZ14864029_FASTA_CLST_74	0	sanntis	26598	66298	Saccharide	root:Host-associated:Mammals:Gastrointestinal tract:Intestine:Fecal	ERZ14864029_FASTA	mgnify	ERZ14864029.219-NODE-219-length-93846-cov-174.761758
3185452	ERZ14864029_FASTA_CLST_75	0	sanntis	195418	205920	NRP|Polyketide	root:Host-associated:Mammals:Gastrointestinal tract:Intestine:Fecal	ERZ14864029_FASTA	mgnify	ERZ14864029.29-NODE-29-length-235246-cov-11.364113
3185454	ERZ14864029_FASTA_CLST_77	11	sanntis	158	18152	Other	root:Host-associated:Mammals:Gastrointestinal tract:Intestine:Fecal	ERZ14864029_FASTA	mgnify	ERZ14864029.2032-NODE-2032-length-18154-cov-24.067297
3185455	ERZ14864029_FASTA_CLST_78	0	sanntis	42717	45727	NRP	root:Host-associated:Mammals:Gastrointestinal tract:Intestine:Fecal	ERZ14864029_FASTA	mgnify	ERZ14864029.354-NODE-354-length-70227-cov-10.337599
3185456	ERZ14864029_FASTA_CLST_79	0	sanntis	4987	6928	Polyketide	root:Host-associated:Mammals:Gastrointestinal tract:Intestine:Fecal	ERZ14864029_FASTA	mgnify	ERZ14864029.4143-NODE-4143-length-7279-cov-3.835825
3185457	ERZ14864029_FASTA_CLST_80	0	sanntis	84178	101871	Saccharide	root:Host-associated:Mammals:Gastrointestinal tract:Intestine:Fecal	ERZ14864029_FASTA	mgnify	ERZ14864029.117-NODE-117-length-126919-cov-35.782200
3185461	ERZ14864029_FASTA_CLST_84	0	sanntis	35560	43700	NRP	root:Host-associated:Mammals:Gastrointestinal tract:Intestine:Fecal	ERZ14864029_FASTA	mgnify	ERZ14864029.52-NODE-52-length-182426-cov-14.287919
3185462	ERZ14864029_FASTA_CLST_85	0	sanntis	97773	125909	Saccharide	root:Host-associated:Mammals:Gastrointestinal tract:Intestine:Fecal	ERZ14864029_FASTA	mgnify	ERZ14864029.79-NODE-79-length-152986-cov-140.000674
3185463	ERZ14864029_FASTA_CLST_86	11	sanntis	1	5048	NRP	root:Host-associated:Mammals:Gastrointestinal tract:Intestine:Fecal	ERZ14864029_FASTA	mgnify	ERZ14864029.5415-NODE-5415-length-5049-cov-4.073688
3185464	ERZ14864029_FASTA_CLST_87	0	sanntis	17911	37686	RiPP	root:Host-associated:Mammals:Gastrointestinal tract:Intestine:Fecal	ERZ14864029_FASTA	mgnify	ERZ14864029.286-NODE-286-length-80818-cov-11.295482
3185465	ERZ14864029_FASTA_CLST_88	10	sanntis	2	2074	Other	root:Host-associated:Mammals:Gastrointestinal tract:Intestine:Fecal	ERZ14864029_FASTA	mgnify	ERZ14864029.7414-NODE-7414-length-3371-cov-4.263571
3185466	ERZ14864029_FASTA_CLST_89	10	sanntis	3	32052	Other	root:Host-associated:Mammals:Gastrointestinal tract:Intestine:Fecal	ERZ14864029_FASTA	mgnify	ERZ14864029.803-NODE-803-length-41725-cov-141.944012
3185470	ERZ14864029_FASTA_CLST_93	0	sanntis	59880	63435	Other	root:Host-associated:Mammals:Gastrointestinal tract:Intestine:Fecal	ERZ14864029_FASTA	mgnify	ERZ14864029.142-NODE-142-length-115418-cov-15.851746
3185471	ERZ14864029_FASTA_CLST_94	10	sanntis	486	14983	Saccharide	root:Host-associated:Mammals:Gastrointestinal tract:Intestine:Fecal	ERZ14864029_FASTA	mgnify	ERZ14864029.1669-NODE-1669-length-22025-cov-10.376331
3185472	ERZ14864029_FASTA_CLST_95	11	sanntis	107	6570	RiPP	root:Host-associated:Mammals:Gastrointestinal tract:Intestine:Fecal	ERZ14864029_FASTA	mgnify	ERZ14864029.4454-NODE-4454-length-6620-cov-4.805027
3185473	ERZ14864029_FASTA_CLST_96	0	sanntis	8490	29850	Saccharide	root:Host-associated:Mammals:Gastrointestinal tract:Intestine:Fecal	ERZ14864029_FASTA	mgnify	ERZ14864029.1196-NODE-1196-length-30674-cov-22.459911
3185477	ERZ14864029_FASTA_CLST_100	0	sanntis	23370	34750	RiPP	root:Host-associated:Mammals:Gastrointestinal tract:Intestine:Fecal	ERZ14864029_FASTA	mgnify	ERZ14864029.294-NODE-294-length-78757-cov-52.511080
3185479	ERZ14864029_FASTA_CLST_102	10	sanntis	3	9523	RiPP	root:Host-associated:Mammals:Gastrointestinal tract:Intestine:Fecal	ERZ14864029_FASTA	mgnify	ERZ14864029.2963-NODE-2963-length-11280-cov-185.595635
3185481	ERZ14864029_FASTA_CLST_104	10	sanntis	3	10114	Other	root:Host-associated:Mammals:Gastrointestinal tract:Intestine:Fecal	ERZ14864029_FASTA	mgnify	ERZ14864029.633-NODE-633-length-50443-cov-55.083571
3185482	ERZ14864029_FASTA_CLST_105	11	sanntis	2	11777	Other	root:Host-associated:Mammals:Gastrointestinal tract:Intestine:Fecal	ERZ14864029_FASTA	mgnify	ERZ14864029.2879-NODE-2879-length-11779-cov-5.882549
3185483	ERZ14864029_FASTA_CLST_106	0	sanntis	6460	8557	NRP	root:Host-associated:Mammals:Gastrointestinal tract:Intestine:Fecal	ERZ14864029_FASTA	mgnify	ERZ14864029.3550-NODE-3550-length-8914-cov-9.433570
3185484	ERZ14864029_FASTA_CLST_107	0	sanntis	11128	35937	RiPP	root:Host-associated:Mammals:Gastrointestinal tract:Intestine:Fecal	ERZ14864029_FASTA	mgnify	ERZ14864029.411-NODE-411-length-65518-cov-142.919573
3185488	ERZ14864029_FASTA_CLST_111	11	sanntis	3	9798	Polyketide	root:Host-associated:Mammals:Gastrointestinal tract:Intestine:Fecal	ERZ14864029_FASTA	mgnify	ERZ14864029.3291-NODE-3291-length-9798-cov-9.648260
3185489	ERZ14864029_FASTA_CLST_112	11	sanntis	2	18258	Saccharide	root:Host-associated:Mammals:Gastrointestinal tract:Intestine:Fecal	ERZ14864029_FASTA	mgnify	ERZ14864029.1993-NODE-1993-length-18459-cov-6.639372
3185490	ERZ14864029_FASTA_CLST_113	10	sanntis	3	1312	Other	root:Host-associated:Mammals:Gastrointestinal tract:Intestine:Fecal	ERZ14864029_FASTA	mgnify	ERZ14864029.4370-NODE-4370-length-6769-cov-4.255585
3185491	ERZ14864029_FASTA_CLST_114	0	sanntis	59577	81491	Saccharide	root:Host-associated:Mammals:Gastrointestinal tract:Intestine:Fecal	ERZ14864029_FASTA	mgnify	ERZ14864029.263-NODE-263-length-84437-cov-6.805575
3185492	ERZ14864029_FASTA_CLST_115	0	sanntis	37505	44416	RiPP	root:Host-associated:Mammals:Gastrointestinal tract:Intestine:Fecal	ERZ14864029_FASTA	mgnify	ERZ14864029.378-NODE-378-length-68174-cov-30.473128
3185493	ERZ14864029_FASTA_CLST_116	10	sanntis	2	9195	RiPP	root:Host-associated:Mammals:Gastrointestinal tract:Intestine:Fecal	ERZ14864029_FASTA	mgnify	ERZ14864029.1005-NODE-1005-length-35352-cov-54.517126
3185494	ERZ14864029_FASTA_CLST_117	10	sanntis	2	4605	Saccharide	root:Host-associated:Mammals:Gastrointestinal tract:Intestine:Fecal	ERZ14864029_FASTA	mgnify	ERZ14864029.3266-NODE-3266-length-9963-cov-4.403109
3185495	ERZ14864029_FASTA_CLST_118	10	sanntis	135	28202	Other	root:Host-associated:Mammals:Gastrointestinal tract:Intestine:Fecal	ERZ14864029_FASTA	mgnify	ERZ14864029.922-NODE-922-length-37563-cov-29.469873
3185497	ERZ14864029_FASTA_CLST_120	10	sanntis	1	3528	NRP	root:Host-associated:Mammals:Gastrointestinal tract:Intestine:Fecal	ERZ14864029_FASTA	mgnify	ERZ14864029.6435-NODE-6435-length-4022-cov-4.017141
3185498	ERZ14864029_FASTA_CLST_121	11	sanntis	1	8114	NRP	root:Host-associated:Mammals:Gastrointestinal tract:Intestine:Fecal	ERZ14864029_FASTA	mgnify	ERZ14864029.3816-NODE-3816-length-8116-cov-313.203945
3185499	ERZ14864029_FASTA_CLST_122	10	sanntis	133	9812	Saccharide	root:Host-associated:Mammals:Gastrointestinal tract:Intestine:Fecal	ERZ14864029_FASTA	mgnify	ERZ14864029.3168-NODE-3168-length-10370-cov-8.496074
3185500	ERZ14864029_FASTA_CLST_123	11	sanntis	1	6392	RiPP	root:Host-associated:Mammals:Gastrointestinal tract:Intestine:Fecal	ERZ14864029_FASTA	mgnify	ERZ14864029.4568-NODE-4568-length-6393-cov-3.943673
3185501	ERZ14864029_FASTA_CLST_124	11	sanntis	3	6169	RiPP	root:Host-associated:Mammals:Gastrointestinal tract:Intestine:Fecal	ERZ14864029_FASTA	mgnify	ERZ14864029.4705-NODE-4705-length-6171-cov-5.346468
3185503	ERZ14864029_FASTA_CLST_126	0	sanntis	13123	34215	NRP	root:Host-associated:Mammals:Gastrointestinal tract:Intestine:Fecal	ERZ14864029_FASTA	mgnify	ERZ14864029.1001-NODE-1001-length-35444-cov-12.320693
3185505	ERZ14864029_FASTA_CLST_128	0	sanntis	191705	200619	RiPP	root:Host-associated:Mammals:Gastrointestinal tract:Intestine:Fecal	ERZ14864029_FASTA	mgnify	ERZ14864029.35-NODE-35-length-214271-cov-111.723293
3185507	ERZ14864029_FASTA_CLST_130	10	sanntis	71	27032	Saccharide	root:Host-associated:Mammals:Gastrointestinal tract:Intestine:Fecal	ERZ14864029_FASTA	mgnify	ERZ14864029.363-NODE-363-length-69181-cov-25.088664
3185509	ERZ14864029_FASTA_CLST_132	0	sanntis	128182	139075	Saccharide	root:Host-associated:Mammals:Gastrointestinal tract:Intestine:Fecal	ERZ14864029_FASTA	mgnify	ERZ14864029.42-NODE-42-length-196323-cov-20.185435
3185510	ERZ14864029_FASTA_CLST_133	10	sanntis	191	6326	RiPP	root:Host-associated:Mammals:Gastrointestinal tract:Intestine:Fecal	ERZ14864029_FASTA	mgnify	ERZ14864029.4233-NODE-4233-length-7053-cov-142.414833
3185511	ERZ14864029_FASTA_CLST_134	0	sanntis	37768	51838	Saccharide	root:Host-associated:Mammals:Gastrointestinal tract:Intestine:Fecal	ERZ14864029_FASTA	mgnify	ERZ14864029.379-NODE-379-length-67937-cov-39.558484
3185512	ERZ14864029_FASTA_CLST_135	0	sanntis	9756	19475	RiPP	root:Host-associated:Mammals:Gastrointestinal tract:Intestine:Fecal	ERZ14864029_FASTA	mgnify	ERZ14864029.1786-NODE-1786-length-20654-cov-9.139958
3185513	ERZ14864029_FASTA_CLST_136	11	sanntis	387	14598	Other	root:Host-associated:Mammals:Gastrointestinal tract:Intestine:Fecal	ERZ14864029_FASTA	mgnify	ERZ14864029.2448-NODE-2448-length-14598-cov-207.091659
3185515	ERZ14864029_FASTA_CLST_138	10	sanntis	2	6514	Polyketide	root:Host-associated:Mammals:Gastrointestinal tract:Intestine:Fecal	ERZ14864029_FASTA	mgnify	ERZ14864029.4151-NODE-4151-length-7257-cov-9.067342
3185518	ERZ14864029_FASTA_CLST_141	10	sanntis	580	26789	Other	root:Host-associated:Mammals:Gastrointestinal tract:Intestine:Fecal	ERZ14864029_FASTA	mgnify	ERZ14864029.1328-NODE-1328-length-27421-cov-23.269641
3185519	ERZ14864029_FASTA_CLST_142	0	sanntis	4605	22404	Saccharide	root:Host-associated:Mammals:Gastrointestinal tract:Intestine:Fecal	ERZ14864029_FASTA	mgnify	ERZ14864029.107-NODE-107-length-131827-cov-51.523685
3185520	ERZ14864029_FASTA_CLST_143	11	sanntis	24	10403	Saccharide	root:Host-associated:Mammals:Gastrointestinal tract:Intestine:Fecal	ERZ14864029_FASTA	mgnify	ERZ14864029.3136-NODE-3136-length-10499-cov-164.943891
3185523	ERZ14864029_FASTA_CLST_146	1	sanntis	32937	43116	RiPP	root:Host-associated:Mammals:Gastrointestinal tract:Intestine:Fecal	ERZ14864029_FASTA	mgnify	ERZ14864029.758-NODE-758-length-43735-cov-84.181158
3185524	ERZ14864029_FASTA_CLST_147	11	sanntis	631	9650	Other	root:Host-associated:Mammals:Gastrointestinal tract:Intestine:Fecal	ERZ14864029_FASTA	mgnify	ERZ14864029.3316-NODE-3316-length-9711-cov-10.950601
3185526	ERZ14864029_FASTA_CLST_149	0	sanntis	67942	81539	RiPP	root:Host-associated:Mammals:Gastrointestinal tract:Intestine:Fecal	ERZ14864029_FASTA	mgnify	ERZ14864029.67-NODE-67-length-165287-cov-22.747555
3185527	ERZ14864029_FASTA_CLST_150	11	sanntis	1	3103	NRP	root:Host-associated:Mammals:Gastrointestinal tract:Intestine:Fecal	ERZ14864029_FASTA	mgnify	ERZ14864029.7951-NODE-7951-length-3103-cov-2.893045
3185529	ERZ14864029_FASTA_CLST_152	0	sanntis	3738	8232	Other	root:Host-associated:Mammals:Gastrointestinal tract:Intestine:Fecal	ERZ14864029_FASTA	mgnify	ERZ14864029.2618-NODE-2618-length-13427-cov-13.455055
3185530	ERZ14864029_FASTA_CLST_153	0	sanntis	19334	35278	Saccharide	root:Host-associated:Mammals:Gastrointestinal tract:Intestine:Fecal	ERZ14864029_FASTA	mgnify	ERZ14864029.268-NODE-268-length-83717-cov-18.618740
3185533	ERZ14864029_FASTA_CLST_156	1	sanntis	8161	17680	Polyketide	root:Host-associated:Mammals:Gastrointestinal tract:Intestine:Fecal	ERZ14864029_FASTA	mgnify	ERZ14864029.2085-NODE-2085-length-17682-cov-5.981222
3185534	ERZ14864029_FASTA_CLST_157	1	sanntis	5202	16554	Other	root:Host-associated:Mammals:Gastrointestinal tract:Intestine:Fecal	ERZ14864029_FASTA	mgnify	ERZ14864029.2196-NODE-2196-length-16654-cov-71.091150
3185535	ERZ14864029_FASTA_CLST_158	0	sanntis	104360	108914	RiPP	root:Host-associated:Mammals:Gastrointestinal tract:Intestine:Fecal	ERZ14864029_FASTA	mgnify	ERZ14864029.58-NODE-58-length-174590-cov-52.452477
3185536	ERZ14864029_FASTA_CLST_159	10	sanntis	3	23115	Other	root:Host-associated:Mammals:Gastrointestinal tract:Intestine:Fecal	ERZ14864029_FASTA	mgnify	ERZ14864029.235-NODE-235-length-89389-cov-118.868012
3185537	ERZ14864029_FASTA_CLST_160	0	sanntis	9027	17245	Polyketide	root:Host-associated:Mammals:Gastrointestinal tract:Intestine:Fecal	ERZ14864029_FASTA	mgnify	ERZ14864029.1682-NODE-1682-length-21840-cov-5.428735
3185539	ERZ14864029_FASTA_CLST_162	10	sanntis	234	35857	Other	root:Host-associated:Mammals:Gastrointestinal tract:Intestine:Fecal	ERZ14864029_FASTA	mgnify	ERZ14864029.454-NODE-454-length-61267-cov-12.111057
3185540	ERZ14864029_FASTA_CLST_163	1	sanntis	112254	117829	Saccharide	root:Host-associated:Mammals:Gastrointestinal tract:Intestine:Fecal	ERZ14864029_FASTA	mgnify	ERZ14864029.135-NODE-135-length-117889-cov-53.019468
3185541	ERZ14864029_FASTA_CLST_164	0	sanntis	14730	32913	Polyketide	root:Host-associated:Mammals:Gastrointestinal tract:Intestine:Fecal	ERZ14864029_FASTA	mgnify	ERZ14864029.3-NODE-3-length-466398-cov-206.056319
3185544	ERZ14864029_FASTA_CLST_167	10	sanntis	2	10447	RiPP	root:Host-associated:Mammals:Gastrointestinal tract:Intestine:Fecal	ERZ14864029_FASTA	mgnify	ERZ14864029.2799-NODE-2799-length-12284-cov-6.697686
3185545	ERZ14864029_FASTA_CLST_168	0	sanntis	39890	63679	Saccharide	root:Host-associated:Mammals:Gastrointestinal tract:Intestine:Fecal	ERZ14864029_FASTA	mgnify	ERZ14864029.315-NODE-315-length-75030-cov-34.143061
3185546	ERZ14864029_FASTA_CLST_169	0	sanntis	112717	137958	Other	root:Host-associated:Mammals:Gastrointestinal tract:Intestine:Fecal	ERZ14864029_FASTA	mgnify	ERZ14864029.23-NODE-23-length-269166-cov-70.299605
3185547	ERZ14864029_FASTA_CLST_170	0	sanntis	169961	172694	Polyketide	root:Host-associated:Mammals:Gastrointestinal tract:Intestine:Fecal	ERZ14864029_FASTA	mgnify	ERZ14864029.23-NODE-23-length-269166-cov-70.299605
3185549	ERZ14864029_FASTA_CLST_172	10	sanntis	24	17940	RiPP	root:Host-associated:Mammals:Gastrointestinal tract:Intestine:Fecal	ERZ14864029_FASTA	mgnify	ERZ14864029.2013-NODE-2013-length-18335-cov-18.138786
3185551	ERZ14864029_FASTA_CLST_174	0	sanntis	4922	10421	Polyketide	root:Host-associated:Mammals:Gastrointestinal tract:Intestine:Fecal	ERZ14864029_FASTA	mgnify	ERZ14864029.2367-NODE-2367-length-15151-cov-91.998344
3185552	ERZ14864029_FASTA_CLST_175	11	sanntis	2	4836	Polyketide	root:Host-associated:Mammals:Gastrointestinal tract:Intestine:Fecal	ERZ14864029_FASTA	mgnify	ERZ14864029.5600-NODE-5600-length-4836-cov-3.672453
3185556	ERZ14864029_FASTA_CLST_179	10	sanntis	142	16763	Saccharide	root:Host-associated:Mammals:Gastrointestinal tract:Intestine:Fecal	ERZ14864029_FASTA	mgnify	ERZ14864029.2115-NODE-2115-length-17404-cov-124.160297
3185557	ERZ14864029_FASTA_CLST_180	1	sanntis	19289	33061	Saccharide	root:Host-associated:Mammals:Gastrointestinal tract:Intestine:Fecal	ERZ14864029_FASTA	mgnify	ERZ14864029.1094-NODE-1094-length-33063-cov-26.261452
3185558	ERZ14864029_FASTA_CLST_181	0	sanntis	187365	191598	RiPP	root:Host-associated:Mammals:Gastrointestinal tract:Intestine:Fecal	ERZ14864029_FASTA	mgnify	ERZ14864029.40-NODE-40-length-200919-cov-60.679355
3185559	ERZ14864029_FASTA_CLST_182	11	sanntis	3	17818	Saccharide	root:Host-associated:Mammals:Gastrointestinal tract:Intestine:Fecal	ERZ14864029_FASTA	mgnify	ERZ14864029.2067-NODE-2067-length-17828-cov-125.615372
3185560	ERZ14864029_FASTA_CLST_183	0	sanntis	22573	35148	RiPP	root:Host-associated:Mammals:Gastrointestinal tract:Intestine:Fecal	ERZ14864029_FASTA	mgnify	ERZ14864029.374-NODE-374-length-68630-cov-23.751600
3185561	ERZ14864029_FASTA_CLST_184	0	sanntis	63700	79287	Saccharide	root:Host-associated:Mammals:Gastrointestinal tract:Intestine:Fecal	ERZ14864029_FASTA	mgnify	ERZ14864029.26-NODE-26-length-251925-cov-19.111200
3185562	ERZ14864029_FASTA_CLST_185	11	sanntis	3	3621	NRP	root:Host-associated:Mammals:Gastrointestinal tract:Intestine:Fecal	ERZ14864029_FASTA	mgnify	ERZ14864029.6992-NODE-6992-length-3621-cov-2.156197
3185564	ERZ14864029_FASTA_CLST_187	0	sanntis	43994	69756	Other	root:Host-associated:Mammals:Gastrointestinal tract:Intestine:Fecal	ERZ14864029_FASTA	mgnify	ERZ14864029.193-NODE-193-length-99841-cov-8.849458
3185565	ERZ14864029_FASTA_CLST_188	0	sanntis	22250	43225	Other	root:Host-associated:Mammals:Gastrointestinal tract:Intestine:Fecal	ERZ14864029_FASTA	mgnify	ERZ14864029.375-NODE-375-length-68562-cov-10.630228
3185566	ERZ14864029_FASTA_CLST_189	0	sanntis	138704	163954	Saccharide	root:Host-associated:Mammals:Gastrointestinal tract:Intestine:Fecal	ERZ14864029_FASTA	mgnify	ERZ14864029.28-NODE-28-length-247021-cov-21.484103
3185567	ERZ14864029_FASTA_CLST_190	0	sanntis	7361	9969	RiPP	root:Host-associated:Mammals:Gastrointestinal tract:Intestine:Fecal	ERZ14864029_FASTA	mgnify	ERZ14864029.751-NODE-751-length-43999-cov-11.917372
3185568	ERZ14864029_FASTA_CLST_191	0	sanntis	477475	508319	Other	root:Host-associated:Mammals:Gastrointestinal tract:Intestine:Fecal	ERZ14864029_FASTA	mgnify	ERZ14864029.1-NODE-1-length-615151-cov-25.307503
3185570	ERZ14864029_FASTA_CLST_193	0	sanntis	21271	30152	Polyketide	root:Host-associated:Mammals:Gastrointestinal tract:Intestine:Fecal	ERZ14864029_FASTA	mgnify	ERZ14864029.823-NODE-823-length-40949-cov-12.149508
3185571	ERZ14864029_FASTA_CLST_194	10	sanntis	2	4080	RiPP	root:Host-associated:Mammals:Gastrointestinal tract:Intestine:Fecal	ERZ14864029_FASTA	mgnify	ERZ14864029.5703-NODE-5703-length-4718-cov-4.437701
3185574	ERZ14864029_FASTA_CLST_197	0	sanntis	18706	27555	Saccharide	root:Host-associated:Mammals:Gastrointestinal tract:Intestine:Fecal	ERZ14864029_FASTA	mgnify	ERZ14864029.1228-NODE-1228-length-29963-cov-152.798281
3185575	ERZ14864029_FASTA_CLST_198	10	sanntis	179	3413	RiPP	root:Host-associated:Mammals:Gastrointestinal tract:Intestine:Fecal	ERZ14864029_FASTA	mgnify	ERZ14864029.5462-NODE-5462-length-4997-cov-7.918454
3185577	ERZ14864029_FASTA_CLST_200	11	sanntis	310	3126	RiPP	root:Host-associated:Mammals:Gastrointestinal tract:Intestine:Fecal	ERZ14864029_FASTA	mgnify	ERZ14864029.7904-NODE-7904-length-3127-cov-12.406576
3185579	ERZ14864029_FASTA_CLST_202	0	sanntis	65874	74444	RiPP	root:Host-associated:Mammals:Gastrointestinal tract:Intestine:Fecal	ERZ14864029_FASTA	mgnify	ERZ14864029.129-NODE-129-length-119646-cov-17.304229
3185580	ERZ14864029_FASTA_CLST_203	10	sanntis	3	23364	Other	root:Host-associated:Mammals:Gastrointestinal tract:Intestine:Fecal	ERZ14864029_FASTA	mgnify	ERZ14864029.1552-NODE-1552-length-23805-cov-7.584632
3185582	ERZ14864029_FASTA_CLST_205	0	sanntis	8027	15247	RiPP	root:Host-associated:Mammals:Gastrointestinal tract:Intestine:Fecal	ERZ14864029_FASTA	mgnify	ERZ14864029.501-NODE-501-length-57446-cov-9.910056
3185584	ERZ14864029_FASTA_CLST_207	0	sanntis	21665	28689	NRP	root:Host-associated:Mammals:Gastrointestinal tract:Intestine:Fecal	ERZ14864029_FASTA	mgnify	ERZ14864029.1214-NODE-1214-length-30312-cov-208.628417
3185585	ERZ14864029_FASTA_CLST_208	0	sanntis	82754	105193	NRP	root:Host-associated:Mammals:Gastrointestinal tract:Intestine:Fecal	ERZ14864029_FASTA	mgnify	ERZ14864029.138-NODE-138-length-115974-cov-14.914509
3185587	ERZ14864029_FASTA_CLST_210	0	sanntis	15022	47044	Other	root:Host-associated:Mammals:Gastrointestinal tract:Intestine:Fecal	ERZ14864029_FASTA	mgnify	ERZ14864029.134-NODE-134-length-117951-cov-18.258219
3185589	ERZ14864029_FASTA_CLST_212	0	sanntis	20419	40352	Saccharide	root:Host-associated:Mammals:Gastrointestinal tract:Intestine:Fecal	ERZ14864029_FASTA	mgnify	ERZ14864029.471-NODE-471-length-59776-cov-26.694077
3185590	ERZ14864029_FASTA_CLST_213	0	sanntis	24111	38898	RiPP	root:Host-associated:Mammals:Gastrointestinal tract:Intestine:Fecal	ERZ14864029_FASTA	mgnify	ERZ14864029.882-NODE-882-length-39083-cov-11.607461
3185592	ERZ14864029_FASTA_CLST_215	0	sanntis	256815	289523	Other	root:Host-associated:Mammals:Gastrointestinal tract:Intestine:Fecal	ERZ14864029_FASTA	mgnify	ERZ14864029.11-NODE-11-length-331590-cov-22.357410
3185593	ERZ14864029_FASTA_CLST_216	0	sanntis	331786	344539	Saccharide	root:Host-associated:Mammals:Gastrointestinal tract:Intestine:Fecal	ERZ14864029_FASTA	mgnify	ERZ14864029.8-NODE-8-length-347003-cov-18.685278
3185594	ERZ14864029_FASTA_CLST_217	0	sanntis	5447	42709	Saccharide	root:Host-associated:Mammals:Gastrointestinal tract:Intestine:Fecal	ERZ14864029_FASTA	mgnify	ERZ14864029.682-NODE-682-length-46978-cov-40.333142
3185595	ERZ14864029_FASTA_CLST_218	0	sanntis	92694	96270	RiPP	root:Host-associated:Mammals:Gastrointestinal tract:Intestine:Fecal	ERZ14864029_FASTA	mgnify	ERZ14864029.185-NODE-185-length-101149-cov-10.792629
3185597	ERZ14864029_FASTA_CLST_220	0	sanntis	91675	99118	Saccharide	root:Host-associated:Mammals:Gastrointestinal tract:Intestine:Fecal	ERZ14864029_FASTA	mgnify	ERZ14864029.143-NODE-143-length-115185-cov-170.734231
3185598	ERZ14864029_FASTA_CLST_221	0	sanntis	96702	101600	Saccharide	root:Host-associated:Mammals:Gastrointestinal tract:Intestine:Fecal	ERZ14864029_FASTA	mgnify	ERZ14864029.168-NODE-168-length-106054-cov-170.514392
3185599	ERZ14864029_FASTA_CLST_222	0	sanntis	113997	123113	RiPP	root:Host-associated:Mammals:Gastrointestinal tract:Intestine:Fecal	ERZ14864029_FASTA	mgnify	ERZ14864029.9-NODE-9-length-345018-cov-55.383134
3185600	ERZ14864029_FASTA_CLST_223	0	sanntis	230779	257745	Saccharide	root:Host-associated:Mammals:Gastrointestinal tract:Intestine:Fecal	ERZ14864029_FASTA	mgnify	ERZ14864029.9-NODE-9-length-345018-cov-55.383134
3185601	ERZ14864029_FASTA_CLST_224	0	sanntis	22491	43952	Other	root:Host-associated:Mammals:Gastrointestinal tract:Intestine:Fecal	ERZ14864029_FASTA	mgnify	ERZ14864029.649-NODE-649-length-49533-cov-11.080763
3185602	ERZ14864029_FASTA_CLST_225	0	sanntis	40071	58402	Saccharide	root:Host-associated:Mammals:Gastrointestinal tract:Intestine:Fecal	ERZ14864029_FASTA	mgnify	ERZ14864029.359-NODE-359-length-69331-cov-71.166999
3185603	ERZ14864029_FASTA_CLST_226	0	sanntis	29612	76986	Saccharide	root:Host-associated:Mammals:Gastrointestinal tract:Intestine:Fecal	ERZ14864029_FASTA	mgnify	ERZ14864029.228-NODE-228-length-91739-cov-12.397801
3185604	ERZ14864029_FASTA_CLST_227	10	sanntis	381	28090	NRP	root:Host-associated:Mammals:Gastrointestinal tract:Intestine:Fecal	ERZ14864029_FASTA	mgnify	ERZ14864029.410-NODE-410-length-65588-cov-9.557948
3185607	ERZ14864029_FASTA_CLST_230	0	sanntis	24950	33988	Saccharide	root:Host-associated:Mammals:Gastrointestinal tract:Intestine:Fecal	ERZ14864029_FASTA	mgnify	ERZ14864029.929-NODE-929-length-37431-cov-7.463854
3185609	ERZ14864029_FASTA_CLST_232	11	sanntis	2	6332	Other	root:Host-associated:Mammals:Gastrointestinal tract:Intestine:Fecal	ERZ14864029_FASTA	mgnify	ERZ14864029.4604-NODE-4604-length-6334-cov-3.131390
3185610	ERZ14864029_FASTA_CLST_233	10	sanntis	2	12227	RiPP	root:Host-associated:Mammals:Gastrointestinal tract:Intestine:Fecal	ERZ14864029_FASTA	mgnify	ERZ14864029.2674-NODE-2674-length-13044-cov-9.158750
3185612	ERZ14864029_FASTA_CLST_235	0	sanntis	8012	19063	Other	root:Host-associated:Mammals:Gastrointestinal tract:Intestine:Fecal	ERZ14864029_FASTA	mgnify	ERZ14864029.834-NODE-834-length-40571-cov-86.111561
3185613	ERZ14864029_FASTA_CLST_236	0	sanntis	48265	68065	RiPP	root:Host-associated:Mammals:Gastrointestinal tract:Intestine:Fecal	ERZ14864029_FASTA	mgnify	ERZ14864029.110-NODE-110-length-129535-cov-22.327332
3185615	ERZ14864029_FASTA_CLST_238	11	sanntis	145	7291	RiPP	root:Host-associated:Mammals:Gastrointestinal tract:Intestine:Fecal	ERZ14864029_FASTA	mgnify	ERZ14864029.4131-NODE-4131-length-7291-cov-12.295053
3185616	ERZ14864029_FASTA_CLST_239	0	sanntis	4748	19203	Saccharide	root:Host-associated:Mammals:Gastrointestinal tract:Intestine:Fecal	ERZ14864029_FASTA	mgnify	ERZ14864029.1560-NODE-1560-length-23661-cov-85.120859
3185617	ERZ14864029_FASTA_CLST_240	0	sanntis	27310	45198	Saccharide	root:Host-associated:Mammals:Gastrointestinal tract:Intestine:Fecal	ERZ14864029_FASTA	mgnify	ERZ14864029.399-NODE-399-length-66656-cov-41.809627
3185619	ERZ14864029_FASTA_CLST_242	0	sanntis	32853	40108	Saccharide	root:Host-associated:Mammals:Gastrointestinal tract:Intestine:Fecal	ERZ14864029_FASTA	mgnify	ERZ14864029.734-NODE-734-length-44764-cov-72.155315
3185620	ERZ14864029_FASTA_CLST_243	0	sanntis	69668	92215	Saccharide	root:Host-associated:Mammals:Gastrointestinal tract:Intestine:Fecal	ERZ14864029_FASTA	mgnify	ERZ14864029.2-NODE-2-length-492774-cov-187.416365
3185621	ERZ14864029_FASTA_CLST_244	11	sanntis	18	10213	Other	root:Host-associated:Mammals:Gastrointestinal tract:Intestine:Fecal	ERZ14864029_FASTA	mgnify	ERZ14864029.3204-NODE-3204-length-10214-cov-273.799783
3185623	ERZ14864029_FASTA_CLST_246	0	sanntis	30470	57849	Saccharide	root:Host-associated:Mammals:Gastrointestinal tract:Intestine:Fecal	ERZ14864029_FASTA	mgnify	ERZ14864029.251-NODE-251-length-86251-cov-56.227563
3185708	ERZ534008_FASTA_CLST_0	11	sanntis	1	15426	Saccharide	root:Environmental:Aquatic:Freshwater:Pond:Sediment	ERZ534008_FASTA	mgnify	ENA-OZRE01000960-OZRE01000960.1-sediment-metagenome-genome-assembly--contig:-NODE-960-length-15428-cov-5.975376
3185709	ERZ534008_FASTA_CLST_1	0	sanntis	35691	44685	NRP	root:Environmental:Aquatic:Freshwater:Pond:Sediment	ERZ534008_FASTA	mgnify	ENA-OZRE01000050-OZRE01000050.1-sediment-metagenome-genome-assembly--contig:-NODE-50-length-80558-cov-6.549981
3185711	ERZ534008_FASTA_CLST_3	1	sanntis	24128	34372	Saccharide	root:Environmental:Aquatic:Freshwater:Pond:Sediment	ERZ534008_FASTA	mgnify	ENA-OZRE01000260-OZRE01000260.1-sediment-metagenome-genome-assembly--contig:-NODE-260-length-34374-cov-34.730793
3185714	ERZ534008_FASTA_CLST_6	10	sanntis	1	2799	NRP	root:Environmental:Aquatic:Freshwater:Pond:Sediment	ERZ534008_FASTA	mgnify	ENA-OZRE01002887-OZRE01002887.1-sediment-metagenome-genome-assembly--contig:-NODE-2887-length-6832-cov-4.128349
3185716	ERZ534008_FASTA_CLST_8	10	sanntis	3	2811	Polyketide	root:Environmental:Aquatic:Freshwater:Pond:Sediment	ERZ534008_FASTA	mgnify	ENA-OZRE01001680-OZRE01001680.1-sediment-metagenome-genome-assembly--contig:-NODE-1680-length-10314-cov-5.477191
3185717	ERZ534008_FASTA_CLST_9	0	sanntis	9841	18558	Polyketide	root:Environmental:Aquatic:Freshwater:Pond:Sediment	ERZ534008_FASTA	mgnify	ENA-OZRE01000614-OZRE01000614.1-sediment-metagenome-genome-assembly--contig:-NODE-614-length-20705-cov-3.374443
3185719	ERZ534008_FASTA_CLST_11	1	sanntis	5223	14809	Saccharide	root:Environmental:Aquatic:Freshwater:Pond:Sediment	ERZ534008_FASTA	mgnify	ENA-OZRE01001012-OZRE01001012.1-sediment-metagenome-genome-assembly--contig:-NODE-1012-length-14810-cov-14.426458
3185720	ERZ534008_FASTA_CLST_12	0	sanntis	128989	160130	Saccharide	root:Environmental:Aquatic:Freshwater:Pond:Sediment	ERZ534008_FASTA	mgnify	ENA-OZRE01000010-OZRE01000010.1-sediment-metagenome-genome-assembly--contig:-NODE-10-length-163037-cov-6.965679
3185721	ERZ534008_FASTA_CLST_13	1	sanntis	6098	8260	Terpene	root:Environmental:Aquatic:Freshwater:Pond:Sediment	ERZ534008_FASTA	mgnify	ENA-OZRE01002247-OZRE01002247.1-sediment-metagenome-genome-assembly--contig:-NODE-2247-length-8262-cov-5.684301
3185722	ERZ534008_FASTA_CLST_14	10	sanntis	1	4026	RiPP	root:Environmental:Aquatic:Freshwater:Pond:Sediment	ERZ534008_FASTA	mgnify	ENA-OZRE01002863-OZRE01002863.1-sediment-metagenome-genome-assembly--contig:-NODE-2863-length-6876-cov-3.605971
3185724	ERZ534008_FASTA_CLST_16	0	sanntis	8759	23979	NRP	root:Environmental:Aquatic:Freshwater:Pond:Sediment	ERZ534008_FASTA	mgnify	ENA-OZRE01000047-OZRE01000047.1-sediment-metagenome-genome-assembly--contig:-NODE-47-length-81539-cov-13.717476
3185725	ERZ534008_FASTA_CLST_17	0	sanntis	54070	67941	Other	root:Environmental:Aquatic:Freshwater:Pond:Sediment	ERZ534008_FASTA	mgnify	ENA-OZRE01000047-OZRE01000047.1-sediment-metagenome-genome-assembly--contig:-NODE-47-length-81539-cov-13.717476
3185727	ERZ534008_FASTA_CLST_19	0	sanntis	42402	54622	Saccharide	root:Environmental:Aquatic:Freshwater:Pond:Sediment	ERZ534008_FASTA	mgnify	ENA-OZRE01000105-OZRE01000105.1-sediment-metagenome-genome-assembly--contig:-NODE-105-length-58835-cov-46.213299
3185728	ERZ534008_FASTA_CLST_20	10	sanntis	3	20204	Saccharide	root:Environmental:Aquatic:Freshwater:Pond:Sediment	ERZ534008_FASTA	mgnify	ENA-OZRE01000221-OZRE01000221.1-sediment-metagenome-genome-assembly--contig:-NODE-221-length-37872-cov-38.399365
3185731	ERZ534008_FASTA_CLST_23	11	sanntis	3	7337	Saccharide	root:Environmental:Aquatic:Freshwater:Pond:Sediment	ERZ534008_FASTA	mgnify	ENA-OZRE01002642-OZRE01002642.1-sediment-metagenome-genome-assembly--contig:-NODE-2642-length-7339-cov-4.493666
3185732	ERZ534008_FASTA_CLST_24	0	sanntis	39441	52117	Polyketide	root:Environmental:Aquatic:Freshwater:Pond:Sediment	ERZ534008_FASTA	mgnify	ENA-OZRE01000049-OZRE01000049.1-sediment-metagenome-genome-assembly--contig:-NODE-49-length-81115-cov-4.689763
3185734	ERZ534008_FASTA_CLST_26	0	sanntis	37762	45930	RiPP	root:Environmental:Aquatic:Freshwater:Pond:Sediment	ERZ534008_FASTA	mgnify	ENA-OZRE01000142-OZRE01000142.1-sediment-metagenome-genome-assembly--contig:-NODE-142-length-49346-cov-9.890377
3185736	ERZ534008_FASTA_CLST_28	11	sanntis	1	20120	Saccharide	root:Environmental:Aquatic:Freshwater:Pond:Sediment	ERZ534008_FASTA	mgnify	ENA-OZRE01000644-OZRE01000644.1-sediment-metagenome-genome-assembly--contig:-NODE-644-length-20122-cov-4.829783
3185737	ERZ534008_FASTA_CLST_29	10	sanntis	2	11393	Polyketide	root:Environmental:Aquatic:Freshwater:Pond:Sediment	ERZ534008_FASTA	mgnify	ENA-OZRE01000813-OZRE01000813.1-sediment-metagenome-genome-assembly--contig:-NODE-813-length-17110-cov-15.931838
3185739	ERZ534008_FASTA_CLST_31	11	sanntis	3	7460	NRP	root:Environmental:Aquatic:Freshwater:Pond:Sediment	ERZ534008_FASTA	mgnify	ENA-OZRE01002586-OZRE01002586.1-sediment-metagenome-genome-assembly--contig:-NODE-2586-length-7460-cov-3.687932
3185741	ERZ534008_FASTA_CLST_33	11	sanntis	2	3019	NRP	root:Environmental:Aquatic:Freshwater:Pond:Sediment	ERZ534008_FASTA	mgnify	ENA-OZRE01007696-OZRE01007696.1-sediment-metagenome-genome-assembly--contig:-NODE-7696-length-3020-cov-553.585117
3185743	ERZ534008_FASTA_CLST_35	10	sanntis	3	5823	Polyketide	root:Environmental:Aquatic:Freshwater:Pond:Sediment	ERZ534008_FASTA	mgnify	ENA-OZRE01000148-OZRE01000148.1-sediment-metagenome-genome-assembly--contig:-NODE-148-length-48361-cov-11.729890
3185744	ERZ534008_FASTA_CLST_36	10	sanntis	3	6459	Terpene	root:Environmental:Aquatic:Freshwater:Pond:Sediment	ERZ534008_FASTA	mgnify	ENA-OZRE01000231-OZRE01000231.1-sediment-metagenome-genome-assembly--contig:-NODE-231-length-36812-cov-46.296448
3185746	ERZ534008_FASTA_CLST_38	11	sanntis	1	10770	Saccharide	root:Environmental:Aquatic:Freshwater:Pond:Sediment	ERZ534008_FASTA	mgnify	ENA-OZRE01001587-OZRE01001587.1-sediment-metagenome-genome-assembly--contig:-NODE-1587-length-10770-cov-3.485925
3185747	ERZ534008_FASTA_CLST_39	11	sanntis	3	8950	Other	root:Environmental:Aquatic:Freshwater:Pond:Sediment	ERZ534008_FASTA	mgnify	ENA-OZRE01002022-OZRE01002022.1-sediment-metagenome-genome-assembly--contig:-NODE-2022-length-8951-cov-4.040906
3185748	ERZ534008_FASTA_CLST_40	0	sanntis	22239	31046	Terpene	root:Environmental:Aquatic:Freshwater:Pond:Sediment	ERZ534008_FASTA	mgnify	ENA-OZRE01000218-OZRE01000218.1-sediment-metagenome-genome-assembly--contig:-NODE-218-length-38195-cov-5.385513
3185750	ERZ534008_FASTA_CLST_42	11	sanntis	3	4877	Saccharide	root:Environmental:Aquatic:Freshwater:Pond:Sediment	ERZ534008_FASTA	mgnify	ENA-OZRE01004372-OZRE01004372.1-sediment-metagenome-genome-assembly--contig:-NODE-4372-length-4877-cov-658.975833
3185751	ERZ534008_FASTA_CLST_43	10	sanntis	333	4965	RiPP	root:Environmental:Aquatic:Freshwater:Pond:Sediment	ERZ534008_FASTA	mgnify	ENA-OZRE01002148-OZRE01002148.1-sediment-metagenome-genome-assembly--contig:-NODE-2148-length-8532-cov-6.264104
3185753	ERZ534008_FASTA_CLST_45	10	sanntis	3	2450	Polyketide	root:Environmental:Aquatic:Freshwater:Pond:Sediment	ERZ534008_FASTA	mgnify	ENA-OZRE01000307-OZRE01000307.1-sediment-metagenome-genome-assembly--contig:-NODE-307-length-31158-cov-4.458351
3185754	ERZ534008_FASTA_CLST_46	11	sanntis	87	4017	Saccharide	root:Environmental:Aquatic:Freshwater:Pond:Sediment	ERZ534008_FASTA	mgnify	ENA-OZRE01005531-OZRE01005531.1-sediment-metagenome-genome-assembly--contig:-NODE-5531-length-4018-cov-3.431870
3185755	ERZ534008_FASTA_CLST_47	11	sanntis	3	5457	NRP	root:Environmental:Aquatic:Freshwater:Pond:Sediment	ERZ534008_FASTA	mgnify	ENA-OZRE01003835-OZRE01003835.1-sediment-metagenome-genome-assembly--contig:-NODE-3835-length-5458-cov-3.808586
3185757	ERZ534008_FASTA_CLST_49	11	sanntis	2	5638	Other|Saccharide	root:Environmental:Aquatic:Freshwater:Pond:Sediment	ERZ534008_FASTA	mgnify	ENA-OZRE01003699-OZRE01003699.1-sediment-metagenome-genome-assembly--contig:-NODE-3699-length-5639-cov-3.247033
3185758	ERZ534008_FASTA_CLST_50	10	sanntis	2	2591	RiPP	root:Environmental:Aquatic:Freshwater:Pond:Sediment	ERZ534008_FASTA	mgnify	ENA-OZRE01004270-OZRE01004270.1-sediment-metagenome-genome-assembly--contig:-NODE-4270-length-4974-cov-1.991423
3185762	ERZ534008_FASTA_CLST_54	11	sanntis	1	7169	RiPP	root:Environmental:Aquatic:Freshwater:Pond:Sediment	ERZ534008_FASTA	mgnify	ENA-OZRE01002726-OZRE01002726.1-sediment-metagenome-genome-assembly--contig:-NODE-2726-length-7171-cov-4.329010
3185764	ERZ534008_FASTA_CLST_56	11	sanntis	3	10968	Saccharide	root:Environmental:Aquatic:Freshwater:Pond:Sediment	ERZ534008_FASTA	mgnify	ENA-OZRE01001548-OZRE01001548.1-sediment-metagenome-genome-assembly--contig:-NODE-1548-length-10968-cov-74.913690
3185765	ERZ534008_FASTA_CLST_57	10	sanntis	2	3970	Terpene	root:Environmental:Aquatic:Freshwater:Pond:Sediment	ERZ534008_FASTA	mgnify	ENA-OZRE01004899-OZRE01004899.1-sediment-metagenome-genome-assembly--contig:-NODE-4899-length-4447-cov-2.256293
3185766	ERZ534008_FASTA_CLST_58	10	sanntis	165	5343	NRP	root:Environmental:Aquatic:Freshwater:Pond:Sediment	ERZ534008_FASTA	mgnify	ENA-OZRE01003715-OZRE01003715.1-sediment-metagenome-genome-assembly--contig:-NODE-3715-length-5621-cov-59.914863
3185767	ERZ534008_FASTA_CLST_59	0	sanntis	6744	13184	Other	root:Environmental:Aquatic:Freshwater:Pond:Sediment	ERZ534008_FASTA	mgnify	ENA-OZRE01000510-OZRE01000510.1-sediment-metagenome-genome-assembly--contig:-NODE-510-length-23185-cov-4.136446
3185769	ERZ534008_FASTA_CLST_61	1	sanntis	13547	22164	NRP	root:Environmental:Aquatic:Freshwater:Pond:Sediment	ERZ534008_FASTA	mgnify	ENA-OZRE01000553-OZRE01000553.1-sediment-metagenome-genome-assembly--contig:-NODE-553-length-22166-cov-201.308298
3185771	ERZ534008_FASTA_CLST_63	1	sanntis	15901	20549	Other	root:Environmental:Aquatic:Freshwater:Pond:Sediment	ERZ534008_FASTA	mgnify	ENA-OZRE01000625-OZRE01000625.1-sediment-metagenome-genome-assembly--contig:-NODE-625-length-20551-cov-43.303214
3185773	ERZ534008_FASTA_CLST_65	10	sanntis	1	8021	Saccharide	root:Environmental:Aquatic:Freshwater:Pond:Sediment	ERZ534008_FASTA	mgnify	ENA-OZRE01002281-OZRE01002281.1-sediment-metagenome-genome-assembly--contig:-NODE-2281-length-8180-cov-3.653955
3185776	ERZ534008_FASTA_CLST_68	10	sanntis	1	13629	Saccharide	root:Environmental:Aquatic:Freshwater:Pond:Sediment	ERZ534008_FASTA	mgnify	ENA-OZRE01001125-OZRE01001125.1-sediment-metagenome-genome-assembly--contig:-NODE-1125-length-13875-cov-14.371068
3185777	ERZ534008_FASTA_CLST_69	0	sanntis	1816	5175	Other	root:Environmental:Aquatic:Freshwater:Pond:Sediment	ERZ534008_FASTA	mgnify	ENA-OZRE01003338-OZRE01003338.1-sediment-metagenome-genome-assembly--contig:-NODE-3338-length-6094-cov-5.100548
3185779	ERZ534008_FASTA_CLST_71	0	sanntis	2851	8183	NRP	root:Environmental:Aquatic:Freshwater:Pond:Sediment	ERZ534008_FASTA	mgnify	ENA-OZRE01001258-OZRE01001258.1-sediment-metagenome-genome-assembly--contig:-NODE-1258-length-12778-cov-4.017951
3185781	ERZ534008_FASTA_CLST_73	11	sanntis	1	13449	Saccharide	root:Environmental:Aquatic:Freshwater:Pond:Sediment	ERZ534008_FASTA	mgnify	ENA-OZRE01001167-OZRE01001167.1-sediment-metagenome-genome-assembly--contig:-NODE-1167-length-13451-cov-18.449903
3185782	ERZ534008_FASTA_CLST_74	10	sanntis	1	2488	Polyketide	root:Environmental:Aquatic:Freshwater:Pond:Sediment	ERZ534008_FASTA	mgnify	ENA-OZRE01007230-OZRE01007230.1-sediment-metagenome-genome-assembly--contig:-NODE-7230-length-3175-cov-3.689154
3185783	ERZ534008_FASTA_CLST_75	10	sanntis	1	4795	Other	root:Environmental:Aquatic:Freshwater:Pond:Sediment	ERZ534008_FASTA	mgnify	ENA-OZRE01003157-OZRE01003157.1-sediment-metagenome-genome-assembly--contig:-NODE-3157-length-6417-cov-145.760095
3185785	ERZ534008_FASTA_CLST_77	10	sanntis	1	17150	Saccharide	root:Environmental:Aquatic:Freshwater:Pond:Sediment	ERZ534008_FASTA	mgnify	ENA-OZRE01000789-OZRE01000789.1-sediment-metagenome-genome-assembly--contig:-NODE-789-length-17429-cov-85.798813
3185786	ERZ534008_FASTA_CLST_78	10	sanntis	148	9696	NRP	root:Environmental:Aquatic:Freshwater:Pond:Sediment	ERZ534008_FASTA	mgnify	ENA-OZRE01000052-OZRE01000052.1-sediment-metagenome-genome-assembly--contig:-NODE-52-length-79027-cov-10.386840
3185787	ERZ534008_FASTA_CLST_79	11	sanntis	1	5544	Saccharide	root:Environmental:Aquatic:Freshwater:Pond:Sediment	ERZ534008_FASTA	mgnify	ENA-OZRE01003769-OZRE01003769.1-sediment-metagenome-genome-assembly--contig:-NODE-3769-length-5546-cov-79.044067
3185788	ERZ534008_FASTA_CLST_80	0	sanntis	9349	19575	RiPP	root:Environmental:Aquatic:Freshwater:Pond:Sediment	ERZ534008_FASTA	mgnify	ENA-OZRE01000537-OZRE01000537.1-sediment-metagenome-genome-assembly--contig:-NODE-537-length-22602-cov-6.208080
3185789	ERZ534008_FASTA_CLST_81	10	sanntis	233	7148	Terpene	root:Environmental:Aquatic:Freshwater:Pond:Sediment	ERZ534008_FASTA	mgnify	ENA-OZRE01002484-OZRE01002484.1-sediment-metagenome-genome-assembly--contig:-NODE-2484-length-7671-cov-4.121017
3185790	ERZ534008_FASTA_CLST_82	0	sanntis	103213	139096	NRP|Polyketide	root:Environmental:Aquatic:Freshwater:Pond:Sediment	ERZ534008_FASTA	mgnify	ENA-OZRE01000002-OZRE01000002.1-sediment-metagenome-genome-assembly--contig:-NODE-2-length-381645-cov-10.115602
3185794	ERZ534008_FASTA_CLST_86	1	sanntis	10046	25250	Terpene	root:Environmental:Aquatic:Freshwater:Pond:Sediment	ERZ534008_FASTA	mgnify	ENA-OZRE01000435-OZRE01000435.1-sediment-metagenome-genome-assembly--contig:-NODE-435-length-25251-cov-4.102606
3185796	ERZ534008_FASTA_CLST_88	10	sanntis	395	7161	Polyketide	root:Environmental:Aquatic:Freshwater:Pond:Sediment	ERZ534008_FASTA	mgnify	ENA-OZRE01000299-OZRE01000299.1-sediment-metagenome-genome-assembly--contig:-NODE-299-length-31402-cov-10.565938
3185797	ERZ534008_FASTA_CLST_89	0	sanntis	27230	29192	Other	root:Environmental:Aquatic:Freshwater:Pond:Sediment	ERZ534008_FASTA	mgnify	ENA-OZRE01000299-OZRE01000299.1-sediment-metagenome-genome-assembly--contig:-NODE-299-length-31402-cov-10.565938
3185799	ERZ534008_FASTA_CLST_91	0	sanntis	11473	21751	RiPP	root:Environmental:Aquatic:Freshwater:Pond:Sediment	ERZ534008_FASTA	mgnify	ENA-OZRE01000500-OZRE01000500.1-sediment-metagenome-genome-assembly--contig:-NODE-500-length-23620-cov-3.071316
3185800	ERZ534008_FASTA_CLST_92	11	sanntis	1	13559	Saccharide	root:Environmental:Aquatic:Freshwater:Pond:Sediment	ERZ534008_FASTA	mgnify	ENA-OZRE01001152-OZRE01001152.1-sediment-metagenome-genome-assembly--contig:-NODE-1152-length-13591-cov-5.068892
3185801	ERZ534008_FASTA_CLST_93	11	sanntis	1	11397	Saccharide	root:Environmental:Aquatic:Freshwater:Pond:Sediment	ERZ534008_FASTA	mgnify	ENA-OZRE01001467-OZRE01001467.1-sediment-metagenome-genome-assembly--contig:-NODE-1467-length-11399-cov-21.621622
3185802	ERZ534008_FASTA_CLST_94	11	sanntis	1	3635	Polyketide	root:Environmental:Aquatic:Freshwater:Pond:Sediment	ERZ534008_FASTA	mgnify	ENA-OZRE01006216-OZRE01006216.1-sediment-metagenome-genome-assembly--contig:-NODE-6216-length-3636-cov-5.374543
3185803	ERZ534008_FASTA_CLST_95	1	sanntis	20699	28464	Terpene	root:Environmental:Aquatic:Freshwater:Pond:Sediment	ERZ534008_FASTA	mgnify	ENA-OZRE01000362-OZRE01000362.1-sediment-metagenome-genome-assembly--contig:-NODE-362-length-28466-cov-127.116735
3185805	ERZ534008_FASTA_CLST_97	0	sanntis	6995	18690	Terpene	root:Environmental:Aquatic:Freshwater:Pond:Sediment	ERZ534008_FASTA	mgnify	ENA-OZRE01000056-OZRE01000056.1-sediment-metagenome-genome-assembly--contig:-NODE-56-length-76372-cov-9.910558
3185807	ERZ534008_FASTA_CLST_99	10	sanntis	1	2366	Polyketide	root:Environmental:Aquatic:Freshwater:Pond:Sediment	ERZ534008_FASTA	mgnify	ENA-OZRE01001001-OZRE01001001.1-sediment-metagenome-genome-assembly--contig:-NODE-1001-length-15012-cov-66.917576
3185808	ERZ534008_FASTA_CLST_100	0	sanntis	1284	13331	Other	root:Environmental:Aquatic:Freshwater:Pond:Sediment	ERZ534008_FASTA	mgnify	ENA-OZRE01001091-OZRE01001091.1-sediment-metagenome-genome-assembly--contig:-NODE-1091-length-14104-cov-60.705211
3185810	ERZ534008_FASTA_CLST_102	10	sanntis	3	14832	Other	root:Environmental:Aquatic:Freshwater:Pond:Sediment	ERZ534008_FASTA	mgnify	ENA-OZRE01000405-OZRE01000405.1-sediment-metagenome-genome-assembly--contig:-NODE-405-length-26666-cov-61.717778
3185812	ERZ534008_FASTA_CLST_104	10	sanntis	3	10926	Polyketide	root:Environmental:Aquatic:Freshwater:Pond:Sediment	ERZ534008_FASTA	mgnify	ENA-OZRE01000831-OZRE01000831.1-sediment-metagenome-genome-assembly--contig:-NODE-831-length-16844-cov-4.092265
3185814	ERZ534008_FASTA_CLST_106	11	sanntis	3	6065	Saccharide	root:Environmental:Aquatic:Freshwater:Pond:Sediment	ERZ534008_FASTA	mgnify	ENA-OZRE01003358-OZRE01003358.1-sediment-metagenome-genome-assembly--contig:-NODE-3358-length-6066-cov-12.240775
3185815	ERZ534008_FASTA_CLST_107	1	sanntis	4840	8985	Saccharide	root:Environmental:Aquatic:Freshwater:Pond:Sediment	ERZ534008_FASTA	mgnify	ENA-OZRE01002011-OZRE01002011.1-sediment-metagenome-genome-assembly--contig:-NODE-2011-length-8986-cov-2.803906
3185816	ERZ534008_FASTA_CLST_108	1	sanntis	4715	6766	RiPP	root:Environmental:Aquatic:Freshwater:Pond:Sediment	ERZ534008_FASTA	mgnify	ENA-OZRE01002920-OZRE01002920.1-sediment-metagenome-genome-assembly--contig:-NODE-2920-length-6768-cov-4.243760
3185819	ERZ534008_FASTA_CLST_111	11	sanntis	1	30524	Saccharide	root:Environmental:Aquatic:Freshwater:Pond:Sediment	ERZ534008_FASTA	mgnify	ENA-OZRE01000312-OZRE01000312.1-sediment-metagenome-genome-assembly--contig:-NODE-312-length-30525-cov-3.768885
3185820	ERZ534008_FASTA_CLST_112	0	sanntis	116260	121206	Polyketide	root:Environmental:Aquatic:Freshwater:Pond:Sediment	ERZ534008_FASTA	mgnify	ENA-OZRE01000017-OZRE01000017.1-sediment-metagenome-genome-assembly--contig:-NODE-17-length-137768-cov-10.030140
3185822	ERZ534008_FASTA_CLST_114	1	sanntis	25160	34447	Saccharide	root:Environmental:Aquatic:Freshwater:Pond:Sediment	ERZ534008_FASTA	mgnify	ENA-OZRE01000258-OZRE01000258.1-sediment-metagenome-genome-assembly--contig:-NODE-258-length-34448-cov-586.719793
3185823	ERZ534008_FASTA_CLST_115	10	sanntis	3	6291	Other	root:Environmental:Aquatic:Freshwater:Pond:Sediment	ERZ534008_FASTA	mgnify	ENA-OZRE01002027-OZRE01002027.1-sediment-metagenome-genome-assembly--contig:-NODE-2027-length-8925-cov-4.065891
3185826	ERZ534008_FASTA_CLST_118	11	sanntis	2	14401	Saccharide	root:Environmental:Aquatic:Freshwater:Pond:Sediment	ERZ534008_FASTA	mgnify	ENA-OZRE01001059-OZRE01001059.1-sediment-metagenome-genome-assembly--contig:-NODE-1059-length-14401-cov-5.661547
3185827	ERZ534008_FASTA_CLST_119	11	sanntis	63	11360	Saccharide	root:Environmental:Aquatic:Freshwater:Pond:Sediment	ERZ534008_FASTA	mgnify	ENA-OZRE01001471-OZRE01001471.1-sediment-metagenome-genome-assembly--contig:-NODE-1471-length-11360-cov-61.245945
3185828	ERZ534008_FASTA_CLST_120	10	sanntis	188	5136	Terpene	root:Environmental:Aquatic:Freshwater:Pond:Sediment	ERZ534008_FASTA	mgnify	ENA-OZRE01003550-OZRE01003550.1-sediment-metagenome-genome-assembly--contig:-NODE-3550-length-5809-cov-63.136427
3185830	ERZ534008_FASTA_CLST_122	10	sanntis	2	3047	RiPP	root:Environmental:Aquatic:Freshwater:Pond:Sediment	ERZ534008_FASTA	mgnify	ENA-OZRE01000151-OZRE01000151.1-sediment-metagenome-genome-assembly--contig:-NODE-151-length-48263-cov-53.134935
3185832	ERZ534008_FASTA_CLST_124	10	sanntis	1	9086	NRP	root:Environmental:Aquatic:Freshwater:Pond:Sediment	ERZ534008_FASTA	mgnify	ENA-OZRE01000489-OZRE01000489.1-sediment-metagenome-genome-assembly--contig:-NODE-489-length-23811-cov-730.070911
3185834	ERZ534008_FASTA_CLST_126	0	sanntis	32585	44000	Other	root:Environmental:Aquatic:Freshwater:Pond:Sediment	ERZ534008_FASTA	mgnify	ENA-OZRE01000108-OZRE01000108.1-sediment-metagenome-genome-assembly--contig:-NODE-108-length-58309-cov-6.022170
3185835	ERZ534008_FASTA_CLST_127	10	sanntis	3	23515	Other	root:Environmental:Aquatic:Freshwater:Pond:Sediment	ERZ534008_FASTA	mgnify	ENA-OZRE01000262-OZRE01000262.1-sediment-metagenome-genome-assembly--contig:-NODE-262-length-34141-cov-615.413075
3185837	ERZ534008_FASTA_CLST_129	1	sanntis	5438	55123	Saccharide	root:Environmental:Aquatic:Freshwater:Pond:Sediment	ERZ534008_FASTA	mgnify	ENA-OZRE01000124-OZRE01000124.1-sediment-metagenome-genome-assembly--contig:-NODE-124-length-55123-cov-4.767031
3185838	ERZ534008_FASTA_CLST_130	0	sanntis	6086	8696	Polyketide	root:Environmental:Aquatic:Freshwater:Pond:Sediment	ERZ534008_FASTA	mgnify	ENA-OZRE01000534-OZRE01000534.1-sediment-metagenome-genome-assembly--contig:-NODE-534-length-22627-cov-3.944612
3185839	ERZ534008_FASTA_CLST_131	11	sanntis	3	3354	Terpene	root:Environmental:Aquatic:Freshwater:Pond:Sediment	ERZ534008_FASTA	mgnify	ENA-OZRE01006781-OZRE01006781.1-sediment-metagenome-genome-assembly--contig:-NODE-6781-length-3356-cov-17.942056
3185841	ERZ534008_FASTA_CLST_133	10	sanntis	136	9347	Polyketide	root:Environmental:Aquatic:Freshwater:Pond:Sediment	ERZ534008_FASTA	mgnify	ENA-OZRE01000823-OZRE01000823.1-sediment-metagenome-genome-assembly--contig:-NODE-823-length-16914-cov-2.869811
3185842	ERZ534008_FASTA_CLST_134	10	sanntis	30	7124	Other	root:Environmental:Aquatic:Freshwater:Pond:Sediment	ERZ534008_FASTA	mgnify	ENA-OZRE01002575-OZRE01002575.1-sediment-metagenome-genome-assembly--contig:-NODE-2575-length-7479-cov-6.098622
3185844	ERZ534008_FASTA_CLST_136	10	sanntis	3	15379	Other	root:Environmental:Aquatic:Freshwater:Pond:Sediment	ERZ534008_FASTA	mgnify	ENA-OZRE01000074-OZRE01000074.1-sediment-metagenome-genome-assembly--contig:-NODE-74-length-66763-cov-5.848694
3185847	ERZ534008_FASTA_CLST_139	10	sanntis	1	9167	Saccharide	root:Environmental:Aquatic:Freshwater:Pond:Sediment	ERZ534008_FASTA	mgnify	ENA-OZRE01001795-OZRE01001795.1-sediment-metagenome-genome-assembly--contig:-NODE-1795-length-9751-cov-5.297602
3185849	ERZ534008_FASTA_CLST_141	10	sanntis	1	5245	Polyketide	root:Environmental:Aquatic:Freshwater:Pond:Sediment	ERZ534008_FASTA	mgnify	ENA-OZRE01003933-OZRE01003933.1-sediment-metagenome-genome-assembly--contig:-NODE-3933-length-5331-cov-62.740388
3185850	ERZ534008_FASTA_CLST_142	10	sanntis	1	12460	Other	root:Environmental:Aquatic:Freshwater:Pond:Sediment	ERZ534008_FASTA	mgnify	ENA-OZRE01000799-OZRE01000799.1-sediment-metagenome-genome-assembly--contig:-NODE-799-length-17232-cov-45.426465
3185852	ERZ534008_FASTA_CLST_144	0	sanntis	46290	74194	Saccharide	root:Environmental:Aquatic:Freshwater:Pond:Sediment	ERZ534008_FASTA	mgnify	ENA-OZRE01000011-OZRE01000011.1-sediment-metagenome-genome-assembly--contig:-NODE-11-length-160444-cov-5.889597
3185853	ERZ534008_FASTA_CLST_145	1	sanntis	3184	7285	Polyketide	root:Environmental:Aquatic:Freshwater:Pond:Sediment	ERZ534008_FASTA	mgnify	ENA-OZRE01002481-OZRE01002481.1-sediment-metagenome-genome-assembly--contig:-NODE-2481-length-7676-cov-4.273062
3185855	ERZ534008_FASTA_CLST_147	10	sanntis	1	11745	Other	root:Environmental:Aquatic:Freshwater:Pond:Sediment	ERZ534008_FASTA	mgnify	ENA-OZRE01001208-OZRE01001208.1-sediment-metagenome-genome-assembly--contig:-NODE-1208-length-13146-cov-4.458490
3185857	ERZ534008_FASTA_CLST_149	0	sanntis	20591	23823	Other	root:Environmental:Aquatic:Freshwater:Pond:Sediment	ERZ534008_FASTA	mgnify	ENA-OZRE01000345-OZRE01000345.1-sediment-metagenome-genome-assembly--contig:-NODE-345-length-29262-cov-5.789892
3185859	ERZ534008_FASTA_CLST_151	0	sanntis	23751	44005	Saccharide	root:Environmental:Aquatic:Freshwater:Pond:Sediment	ERZ534008_FASTA	mgnify	ENA-OZRE01000133-OZRE01000133.1-sediment-metagenome-genome-assembly--contig:-NODE-133-length-53148-cov-596.409923
3185861	ERZ534008_FASTA_CLST_153	0	sanntis	49504	65865	Other	root:Environmental:Aquatic:Freshwater:Pond:Sediment	ERZ534008_FASTA	mgnify	ENA-OZRE01000020-OZRE01000020.1-sediment-metagenome-genome-assembly--contig:-NODE-20-length-122041-cov-6.962071
3185862	ERZ534008_FASTA_CLST_154	10	sanntis	1	4085	RiPP	root:Environmental:Aquatic:Freshwater:Pond:Sediment	ERZ534008_FASTA	mgnify	ENA-OZRE01000649-OZRE01000649.1-sediment-metagenome-genome-assembly--contig:-NODE-649-length-20043-cov-724.366723
3185865	ERZ534008_FASTA_CLST_157	10	sanntis	2	25317	Saccharide	root:Environmental:Aquatic:Freshwater:Pond:Sediment	ERZ534008_FASTA	mgnify	ENA-OZRE01000143-OZRE01000143.1-sediment-metagenome-genome-assembly--contig:-NODE-143-length-49133-cov-4.810584
3185866	ERZ534008_FASTA_CLST_158	1	sanntis	7867	11211	RiPP	root:Environmental:Aquatic:Freshwater:Pond:Sediment	ERZ534008_FASTA	mgnify	ENA-OZRE01001481-OZRE01001481.1-sediment-metagenome-genome-assembly--contig:-NODE-1481-length-11330-cov-36.598240
3185868	ERZ534008_FASTA_CLST_160	1	sanntis	3233	15658	Saccharide	root:Environmental:Aquatic:Freshwater:Pond:Sediment	ERZ534008_FASTA	mgnify	ENA-OZRE01000939-OZRE01000939.1-sediment-metagenome-genome-assembly--contig:-NODE-939-length-15659-cov-4.133102
3185869	ERZ534008_FASTA_CLST_161	11	sanntis	2	6449	Saccharide	root:Environmental:Aquatic:Freshwater:Pond:Sediment	ERZ534008_FASTA	mgnify	ENA-OZRE01003134-OZRE01003134.1-sediment-metagenome-genome-assembly--contig:-NODE-3134-length-6449-cov-2.889831
3185871	ERZ534008_FASTA_CLST_163	11	sanntis	3	12155	Saccharide	root:Environmental:Aquatic:Freshwater:Pond:Sediment	ERZ534008_FASTA	mgnify	ENA-OZRE01001350-OZRE01001350.1-sediment-metagenome-genome-assembly--contig:-NODE-1350-length-12155-cov-33.626925
3185873	ERZ534008_FASTA_CLST_165	10	sanntis	2	6743	Terpene	root:Environmental:Aquatic:Freshwater:Pond:Sediment	ERZ534008_FASTA	mgnify	ENA-OZRE01001983-OZRE01001983.1-sediment-metagenome-genome-assembly--contig:-NODE-1983-length-9087-cov-3.368257
3185875	ERZ534008_FASTA_CLST_167	10	sanntis	1	4136	Terpene	root:Environmental:Aquatic:Freshwater:Pond:Sediment	ERZ534008_FASTA	mgnify	ENA-OZRE01000620-OZRE01000620.1-sediment-metagenome-genome-assembly--contig:-NODE-620-length-20607-cov-601.215392
3185877	ERZ534008_FASTA_CLST_169	0	sanntis	25516	29057	Polyketide	root:Environmental:Aquatic:Freshwater:Pond:Sediment	ERZ534008_FASTA	mgnify	ENA-OZRE01000066-OZRE01000066.1-sediment-metagenome-genome-assembly--contig:-NODE-66-length-69302-cov-6.800347
3185880	ERZ534008_FASTA_CLST_172	10	sanntis	308	5675	Terpene	root:Environmental:Aquatic:Freshwater:Pond:Sediment	ERZ534008_FASTA	mgnify	ENA-OZRE01002824-OZRE01002824.1-sediment-metagenome-genome-assembly--contig:-NODE-2824-length-6954-cov-3.519849
3185882	ERZ534008_FASTA_CLST_174	11	sanntis	3	8737	Saccharide	root:Environmental:Aquatic:Freshwater:Pond:Sediment	ERZ534008_FASTA	mgnify	ENA-OZRE01002088-OZRE01002088.1-sediment-metagenome-genome-assembly--contig:-NODE-2088-length-8738-cov-15.113959
3185883	ERZ534008_FASTA_CLST_175	0	sanntis	52242	54477	Other	root:Environmental:Aquatic:Freshwater:Pond:Sediment	ERZ534008_FASTA	mgnify	ENA-OZRE01000103-OZRE01000103.1-sediment-metagenome-genome-assembly--contig:-NODE-103-length-59577-cov-7.986639
3185884	ERZ534008_FASTA_CLST_176	1	sanntis	6784	9454	Polyketide	root:Environmental:Aquatic:Freshwater:Pond:Sediment	ERZ534008_FASTA	mgnify	ENA-OZRE01001874-OZRE01001874.1-sediment-metagenome-genome-assembly--contig:-NODE-1874-length-9456-cov-4.105555
3185887	ERZ534008_FASTA_CLST_179	0	sanntis	4756	11303	Polyketide	root:Environmental:Aquatic:Freshwater:Pond:Sediment	ERZ534008_FASTA	mgnify	ENA-OZRE01000716-OZRE01000716.1-sediment-metagenome-genome-assembly--contig:-NODE-716-length-18666-cov-5.925655
3185890	ERZ534008_FASTA_CLST_182	11	sanntis	3	11438	Saccharide	root:Environmental:Aquatic:Freshwater:Pond:Sediment	ERZ534008_FASTA	mgnify	ENA-OZRE01001457-OZRE01001457.1-sediment-metagenome-genome-assembly--contig:-NODE-1457-length-11440-cov-57.841855
3185891	ERZ534008_FASTA_CLST_183	10	sanntis	136	7609	NRP	root:Environmental:Aquatic:Freshwater:Pond:Sediment	ERZ534008_FASTA	mgnify	ENA-OZRE01002423-OZRE01002423.1-sediment-metagenome-genome-assembly--contig:-NODE-2423-length-7810-cov-30.319928
3185893	ERZ534008_FASTA_CLST_185	11	sanntis	2	4139	Polyketide	root:Environmental:Aquatic:Freshwater:Pond:Sediment	ERZ534008_FASTA	mgnify	ENA-OZRE01005324-OZRE01005324.1-sediment-metagenome-genome-assembly--contig:-NODE-5324-length-4139-cov-2.230428
3185894	ERZ534008_FASTA_CLST_186	0	sanntis	15072	36068	Other	root:Environmental:Aquatic:Freshwater:Pond:Sediment	ERZ534008_FASTA	mgnify	ENA-OZRE01000227-OZRE01000227.1-sediment-metagenome-genome-assembly--contig:-NODE-227-length-37438-cov-5.839217
3185896	ERZ534008_FASTA_CLST_188	0	sanntis	81709	91471	Saccharide	root:Environmental:Aquatic:Freshwater:Pond:Sediment	ERZ534008_FASTA	mgnify	ENA-OZRE01000008-OZRE01000008.1-sediment-metagenome-genome-assembly--contig:-NODE-8-length-194587-cov-7.332888
3185897	ERZ534008_FASTA_CLST_189	10	sanntis	2	22113	NRP	root:Environmental:Aquatic:Freshwater:Pond:Sediment	ERZ534008_FASTA	mgnify	ENA-OZRE01000224-OZRE01000224.1-sediment-metagenome-genome-assembly--contig:-NODE-224-length-37650-cov-5.932106
3185899	ERZ534008_FASTA_CLST_191	10	sanntis	123	39516	Polyketide|Saccharide	root:Environmental:Aquatic:Freshwater:Pond:Sediment	ERZ534008_FASTA	mgnify	ENA-OZRE01000120-OZRE01000120.1-sediment-metagenome-genome-assembly--contig:-NODE-120-length-55608-cov-5.982190
3185901	ERZ534008_FASTA_CLST_193	10	sanntis	1366	5977	RiPP	root:Environmental:Aquatic:Freshwater:Pond:Sediment	ERZ534008_FASTA	mgnify	ENA-OZRE01002969-OZRE01002969.1-sediment-metagenome-genome-assembly--contig:-NODE-2969-length-6684-cov-12.926593
3185903	ERZ534008_FASTA_CLST_195	10	sanntis	2	3810	Terpene	root:Environmental:Aquatic:Freshwater:Pond:Sediment	ERZ534008_FASTA	mgnify	ENA-OZRE01005186-OZRE01005186.1-sediment-metagenome-genome-assembly--contig:-NODE-5186-length-4236-cov-2.097860
3185907	ERZ534008_FASTA_CLST_199	11	sanntis	2	6508	NRP	root:Environmental:Aquatic:Freshwater:Pond:Sediment	ERZ534008_FASTA	mgnify	ENA-OZRE01003079-OZRE01003079.1-sediment-metagenome-genome-assembly--contig:-NODE-3079-length-6520-cov-3.551762
3185908	ERZ534008_FASTA_CLST_200	11	sanntis	1	20068	Saccharide	root:Environmental:Aquatic:Freshwater:Pond:Sediment	ERZ534008_FASTA	mgnify	ENA-OZRE01000647-OZRE01000647.1-sediment-metagenome-genome-assembly--contig:-NODE-647-length-20070-cov-8.709498
3185909	ERZ534008_FASTA_CLST_201	11	sanntis	2	17060	Other	root:Environmental:Aquatic:Freshwater:Pond:Sediment	ERZ534008_FASTA	mgnify	ENA-OZRE01000816-OZRE01000816.1-sediment-metagenome-genome-assembly--contig:-NODE-816-length-17061-cov-3.948069
3185911	ERZ534008_FASTA_CLST_203	10	sanntis	3	8150	Saccharide	root:Environmental:Aquatic:Freshwater:Pond:Sediment	ERZ534008_FASTA	mgnify	ENA-OZRE01002111-OZRE01002111.1-sediment-metagenome-genome-assembly--contig:-NODE-2111-length-8655-cov-18.627069
3185912	ERZ534008_FASTA_CLST_204	11	sanntis	2	15679	Other	root:Environmental:Aquatic:Freshwater:Pond:Sediment	ERZ534008_FASTA	mgnify	ENA-OZRE01000937-OZRE01000937.1-sediment-metagenome-genome-assembly--contig:-NODE-937-length-15681-cov-71.325109
3185914	ERZ534009_FASTA_CLST_1	10	sanntis	2	5031	Other	root:Environmental:Aquatic:Freshwater:Pond:Sediment	ERZ534009_FASTA	mgnify	ENA-UESM01011164-UESM01011164.1-sediment-metagenome-genome-assembly--contig:-NODE-11164-length-5381-cov-2.713612
3185916	ERZ534009_FASTA_CLST_3	0	sanntis	9509	14455	RiPP	root:Environmental:Aquatic:Freshwater:Pond:Sediment	ERZ534009_FASTA	mgnify	ENA-UESM01001609-UESM01001609.1-sediment-metagenome-genome-assembly--contig:-NODE-1609-length-16329-cov-6.825929
3185918	ERZ534009_FASTA_CLST_5	11	sanntis	3	6920	Saccharide	root:Environmental:Aquatic:Freshwater:Pond:Sediment	ERZ534009_FASTA	mgnify	ENA-UESM01007328-UESM01007328.1-sediment-metagenome-genome-assembly--contig:-NODE-7328-length-6922-cov-2.488240
3185920	ERZ534009_FASTA_CLST_7	0	sanntis	3624	7688	Terpene	root:Environmental:Aquatic:Freshwater:Pond:Sediment	ERZ534009_FASTA	mgnify	ENA-UESM01003979-UESM01003979.1-sediment-metagenome-genome-assembly--contig:-NODE-3979-length-9854-cov-3.298762
3185922	ERZ534009_FASTA_CLST_9	11	sanntis	3	6257	Terpene	root:Environmental:Aquatic:Freshwater:Pond:Sediment	ERZ534009_FASTA	mgnify	ENA-UESM01008287-UESM01008287.1-sediment-metagenome-genome-assembly--contig:-NODE-8287-length-6422-cov-3.260047
3185924	ERZ534009_FASTA_CLST_11	10	sanntis	2	13001	Other	root:Environmental:Aquatic:Freshwater:Pond:Sediment	ERZ534009_FASTA	mgnify	ENA-UESM01001914-UESM01001914.1-sediment-metagenome-genome-assembly--contig:-NODE-1914-length-14937-cov-7.548856
3185925	ERZ534009_FASTA_CLST_12	11	sanntis	10	11742	NRP|Saccharide	root:Environmental:Aquatic:Freshwater:Pond:Sediment	ERZ534009_FASTA	mgnify	ENA-UESM01002952-UESM01002952.1-sediment-metagenome-genome-assembly--contig:-NODE-2952-length-11744-cov-4.333590
3185926	ERZ534009_FASTA_CLST_13	10	sanntis	1	2499	Polyketide	root:Environmental:Aquatic:Freshwater:Pond:Sediment	ERZ534009_FASTA	mgnify	ENA-UESM01005961-UESM01005961.1-sediment-metagenome-genome-assembly--contig:-NODE-5961-length-7797-cov-5.881218
3185927	ERZ534009_FASTA_CLST_14	11	sanntis	1	3692	RiPP	root:Environmental:Aquatic:Freshwater:Pond:Sediment	ERZ534009_FASTA	mgnify	ENA-UESM01020766-UESM01020766.1-sediment-metagenome-genome-assembly--contig:-NODE-20766-length-3692-cov-2.892946
3185928	ERZ534009_FASTA_CLST_15	11	sanntis	3	2797	Other	root:Environmental:Aquatic:Freshwater:Pond:Sediment	ERZ534009_FASTA	mgnify	ENA-UESM01028828-UESM01028828.1-sediment-metagenome-genome-assembly--contig:-NODE-28828-length-3006-cov-2.768863
3185929	ERZ534009_FASTA_CLST_16	1	sanntis	12751	15298	Terpene	root:Environmental:Aquatic:Freshwater:Pond:Sediment	ERZ534009_FASTA	mgnify	ENA-UESM01001814-UESM01001814.1-sediment-metagenome-genome-assembly--contig:-NODE-1814-length-15298-cov-3.340057
3185931	ERZ534009_FASTA_CLST_18	10	sanntis	1	8081	Terpene	root:Environmental:Aquatic:Freshwater:Pond:Sediment	ERZ534009_FASTA	mgnify	ENA-UESM01004362-UESM01004362.1-sediment-metagenome-genome-assembly--contig:-NODE-4362-length-9321-cov-6.229230
3185933	ERZ534009_FASTA_CLST_20	10	sanntis	1	23493	Saccharide	root:Environmental:Aquatic:Freshwater:Pond:Sediment	ERZ534009_FASTA	mgnify	ENA-UESM01000504-UESM01000504.1-sediment-metagenome-genome-assembly--contig:-NODE-504-length-29825-cov-7.202400
3185934	ERZ534009_FASTA_CLST_21	11	sanntis	3	19016	NRP	root:Environmental:Aquatic:Freshwater:Pond:Sediment	ERZ534009_FASTA	mgnify	ENA-UESM01001206-UESM01001206.1-sediment-metagenome-genome-assembly--contig:-NODE-1206-length-19017-cov-3.595037
3185936	ERZ534009_FASTA_CLST_23	11	sanntis	61	3476	RiPP	root:Environmental:Aquatic:Freshwater:Pond:Sediment	ERZ534009_FASTA	mgnify	ENA-UESM01021788-UESM01021788.1-sediment-metagenome-genome-assembly--contig:-NODE-21788-length-3584-cov-2.356145
3185938	ERZ534009_FASTA_CLST_25	11	sanntis	1	17916	Saccharide	root:Environmental:Aquatic:Freshwater:Pond:Sediment	ERZ534009_FASTA	mgnify	ENA-UESM01001358-UESM01001358.1-sediment-metagenome-genome-assembly--contig:-NODE-1358-length-17918-cov-3.546326
3185939	ERZ534009_FASTA_CLST_26	11	sanntis	3	3120	Terpene	root:Environmental:Aquatic:Freshwater:Pond:Sediment	ERZ534009_FASTA	mgnify	ENA-UESM01027157-UESM01027157.1-sediment-metagenome-genome-assembly--contig:-NODE-27157-length-3122-cov-2.021346
3185941	ERZ534009_FASTA_CLST_28	11	sanntis	3	6240	Saccharide	root:Environmental:Aquatic:Freshwater:Pond:Sediment	ERZ534009_FASTA	mgnify	ENA-UESM01008690-UESM01008690.1-sediment-metagenome-genome-assembly--contig:-NODE-8690-length-6240-cov-7.821029
3185942	ERZ534009_FASTA_CLST_29	11	sanntis	2	5518	Saccharide	root:Environmental:Aquatic:Freshwater:Pond:Sediment	ERZ534009_FASTA	mgnify	ENA-UESM01010380-UESM01010380.1-sediment-metagenome-genome-assembly--contig:-NODE-10380-length-5617-cov-3.218592
3185943	ERZ534009_FASTA_CLST_30	10	sanntis	3	6041	Other	root:Environmental:Aquatic:Freshwater:Pond:Sediment	ERZ534009_FASTA	mgnify	ENA-UESM01007854-UESM01007854.1-sediment-metagenome-genome-assembly--contig:-NODE-7854-length-6639-cov-2.415270
3185944	ERZ534009_FASTA_CLST_31	11	sanntis	2	5108	Terpene	root:Environmental:Aquatic:Freshwater:Pond:Sediment	ERZ534009_FASTA	mgnify	ENA-UESM01011528-UESM01011528.1-sediment-metagenome-genome-assembly--contig:-NODE-11528-length-5280-cov-4.652508
3185948	ERZ534009_FASTA_CLST_35	11	sanntis	1	19125	RiPP	root:Environmental:Aquatic:Freshwater:Pond:Sediment	ERZ534009_FASTA	mgnify	ENA-UESM01001195-UESM01001195.1-sediment-metagenome-genome-assembly--contig:-NODE-1195-length-19127-cov-3.123990
3185952	ERZ534009_FASTA_CLST_39	11	sanntis	3	11032	Saccharide	root:Environmental:Aquatic:Freshwater:Pond:Sediment	ERZ534009_FASTA	mgnify	ENA-UESM01003263-UESM01003263.1-sediment-metagenome-genome-assembly--contig:-NODE-3263-length-11106-cov-4.060840
3185953	ERZ534009_FASTA_CLST_40	10	sanntis	2	3812	NRP|Saccharide	root:Environmental:Aquatic:Freshwater:Pond:Sediment	ERZ534009_FASTA	mgnify	ENA-UESM01005620-UESM01005620.1-sediment-metagenome-genome-assembly--contig:-NODE-5620-length-8082-cov-2.531293
3185955	ERZ534009_FASTA_CLST_42	11	sanntis	1	4590	Saccharide	root:Environmental:Aquatic:Freshwater:Pond:Sediment	ERZ534009_FASTA	mgnify	ENA-UESM01013836-UESM01013836.1-sediment-metagenome-genome-assembly--contig:-NODE-13836-length-4741-cov-2.047384
3185956	ERZ534009_FASTA_CLST_43	1	sanntis	26473	32800	Saccharide	root:Environmental:Aquatic:Freshwater:Pond:Sediment	ERZ534009_FASTA	mgnify	ENA-UESM01000419-UESM01000419.1-sediment-metagenome-genome-assembly--contig:-NODE-419-length-32801-cov-14.288504
3185957	ERZ534009_FASTA_CLST_44	11	sanntis	99	4665	NRP|Saccharide	root:Environmental:Aquatic:Freshwater:Pond:Sediment	ERZ534009_FASTA	mgnify	ENA-UESM01014205-UESM01014205.1-sediment-metagenome-genome-assembly--contig:-NODE-14205-length-4667-cov-23.720479
3185958	ERZ534009_FASTA_CLST_45	10	sanntis	3	39561	Saccharide	root:Environmental:Aquatic:Freshwater:Pond:Sediment	ERZ534009_FASTA	mgnify	ENA-UESM01000209-UESM01000209.1-sediment-metagenome-genome-assembly--contig:-NODE-209-length-46129-cov-4.474833
3185959	ERZ534009_FASTA_CLST_46	1	sanntis	21410	36204	Saccharide	root:Environmental:Aquatic:Freshwater:Pond:Sediment	ERZ534009_FASTA	mgnify	ENA-UESM01000333-UESM01000333.1-sediment-metagenome-genome-assembly--contig:-NODE-333-length-36204-cov-5.649293
3185960	ERZ534009_FASTA_CLST_47	10	sanntis	1	5083	RiPP	root:Environmental:Aquatic:Freshwater:Pond:Sediment	ERZ534009_FASTA	mgnify	ENA-UESM01007860-UESM01007860.1-sediment-metagenome-genome-assembly--contig:-NODE-7860-length-6635-cov-2.507472
3185962	ERZ534009_FASTA_CLST_49	0	sanntis	25118	31809	Polyketide	root:Environmental:Aquatic:Freshwater:Pond:Sediment	ERZ534009_FASTA	mgnify	ENA-UESM01000027-UESM01000027.1-sediment-metagenome-genome-assembly--contig:-NODE-27-length-160279-cov-5.529288
3185963	ERZ534009_FASTA_CLST_50	11	sanntis	3	3293	Polyketide	root:Environmental:Aquatic:Freshwater:Pond:Sediment	ERZ534009_FASTA	mgnify	ENA-UESM01020390-UESM01020390.1-sediment-metagenome-genome-assembly--contig:-NODE-20390-length-3738-cov-2.272057
3185964	ERZ534009_FASTA_CLST_51	11	sanntis	1	4221	Terpene	root:Environmental:Aquatic:Freshwater:Pond:Sediment	ERZ534009_FASTA	mgnify	ENA-UESM01016779-UESM01016779.1-sediment-metagenome-genome-assembly--contig:-NODE-16779-length-4221-cov-3.066120
3185965	ERZ534009_FASTA_CLST_52	11	sanntis	153	7398	Terpene	root:Environmental:Aquatic:Freshwater:Pond:Sediment	ERZ534009_FASTA	mgnify	ENA-UESM01006541-UESM01006541.1-sediment-metagenome-genome-assembly--contig:-NODE-6541-length-7400-cov-3.157449
3185966	ERZ534009_FASTA_CLST_53	10	sanntis	1	2148	Terpene	root:Environmental:Aquatic:Freshwater:Pond:Sediment	ERZ534009_FASTA	mgnify	ENA-UESM01001454-UESM01001454.1-sediment-metagenome-genome-assembly--contig:-NODE-1454-length-17298-cov-7.918588
3185968	ERZ534009_FASTA_CLST_55	11	sanntis	2	3657	Terpene	root:Environmental:Aquatic:Freshwater:Pond:Sediment	ERZ534009_FASTA	mgnify	ENA-UESM01021082-UESM01021082.1-sediment-metagenome-genome-assembly--contig:-NODE-21082-length-3659-cov-2.570631
3185969	ERZ534009_FASTA_CLST_56	10	sanntis	2	12505	Terpene	root:Environmental:Aquatic:Freshwater:Pond:Sediment	ERZ534009_FASTA	mgnify	ENA-UESM01000257-UESM01000257.1-sediment-metagenome-genome-assembly--contig:-NODE-257-length-42236-cov-5.021371
3185971	ERZ534009_FASTA_CLST_58	11	sanntis	1	9233	Other	root:Environmental:Aquatic:Freshwater:Pond:Sediment	ERZ534009_FASTA	mgnify	ENA-UESM01004436-UESM01004436.1-sediment-metagenome-genome-assembly--contig:-NODE-4436-length-9235-cov-2.546408
3185973	ERZ534009_FASTA_CLST_60	11	sanntis	42	3349	Terpene	root:Environmental:Aquatic:Freshwater:Pond:Sediment	ERZ534009_FASTA	mgnify	ENA-UESM01024311-UESM01024311.1-sediment-metagenome-genome-assembly--contig:-NODE-24311-length-3351-cov-1.522908
3185976	ERZ534009_FASTA_CLST_63	11	sanntis	1	11009	Other	root:Environmental:Aquatic:Freshwater:Pond:Sediment	ERZ534009_FASTA	mgnify	ENA-UESM01003315-UESM01003315.1-sediment-metagenome-genome-assembly--contig:-NODE-3315-length-11009-cov-4.544823
3185978	ERZ534009_FASTA_CLST_65	11	sanntis	1	13450	Other	root:Environmental:Aquatic:Freshwater:Pond:Sediment	ERZ534009_FASTA	mgnify	ENA-UESM01002279-UESM01002279.1-sediment-metagenome-genome-assembly--contig:-NODE-2279-length-13451-cov-2.879841
3185980	ERZ534009_FASTA_CLST_67	1	sanntis	5188	6939	Terpene	root:Environmental:Aquatic:Freshwater:Pond:Sediment	ERZ534009_FASTA	mgnify	ENA-UESM01007294-UESM01007294.1-sediment-metagenome-genome-assembly--contig:-NODE-7294-length-6940-cov-2.750692
3185981	ERZ534009_FASTA_CLST_68	11	sanntis	2	10850	Saccharide	root:Environmental:Aquatic:Freshwater:Pond:Sediment	ERZ534009_FASTA	mgnify	ENA-UESM01003308-UESM01003308.1-sediment-metagenome-genome-assembly--contig:-NODE-3308-length-11022-cov-5.904979
3185982	ERZ534009_FASTA_CLST_69	1	sanntis	1588	9898	RiPP	root:Environmental:Aquatic:Freshwater:Pond:Sediment	ERZ534009_FASTA	mgnify	ENA-UESM01003949-UESM01003949.1-sediment-metagenome-genome-assembly--contig:-NODE-3949-length-9898-cov-4.318908
3185984	ERZ534009_FASTA_CLST_71	10	sanntis	1	3499	RiPP	root:Environmental:Aquatic:Freshwater:Pond:Sediment	ERZ534009_FASTA	mgnify	ENA-UESM01020863-UESM01020863.1-sediment-metagenome-genome-assembly--contig:-NODE-20863-length-3681-cov-13.557436
3185986	ERZ534009_FASTA_CLST_73	11	sanntis	3	7342	Polyketide	root:Environmental:Aquatic:Freshwater:Pond:Sediment	ERZ534009_FASTA	mgnify	ENA-UESM01006614-UESM01006614.1-sediment-metagenome-genome-assembly--contig:-NODE-6614-length-7344-cov-5.338379
3185987	ERZ534009_FASTA_CLST_74	10	sanntis	1	6657	RiPP	root:Environmental:Aquatic:Freshwater:Pond:Sediment	ERZ534009_FASTA	mgnify	ENA-UESM01001591-UESM01001591.1-sediment-metagenome-genome-assembly--contig:-NODE-1591-length-16457-cov-8.091270
3185989	ERZ534009_FASTA_CLST_76	10	sanntis	2	5482	RiPP	root:Environmental:Aquatic:Freshwater:Pond:Sediment	ERZ534009_FASTA	mgnify	ENA-UESM01009225-UESM01009225.1-sediment-metagenome-genome-assembly--contig:-NODE-9225-length-6012-cov-2.743050
3185991	ERZ534009_FASTA_CLST_78	10	sanntis	3	2575	Polyketide	root:Environmental:Aquatic:Freshwater:Pond:Sediment	ERZ534009_FASTA	mgnify	ENA-UESM01014316-UESM01014316.1-sediment-metagenome-genome-assembly--contig:-NODE-14316-length-4646-cov-26.585030
3185992	ERZ534009_FASTA_CLST_79	0	sanntis	27364	51001	Other	root:Environmental:Aquatic:Freshwater:Pond:Sediment	ERZ534009_FASTA	mgnify	ENA-UESM01000004-UESM01000004.1-sediment-metagenome-genome-assembly--contig:-NODE-4-length-550255-cov-17.725263
3185994	ERZ534009_FASTA_CLST_81	11	sanntis	165	20388	Other	root:Environmental:Aquatic:Freshwater:Pond:Sediment	ERZ534009_FASTA	mgnify	ENA-UESM01001073-UESM01001073.1-sediment-metagenome-genome-assembly--contig:-NODE-1073-length-20389-cov-5.931863
3185995	ERZ534009_FASTA_CLST_82	10	sanntis	3	2299	Saccharide	root:Environmental:Aquatic:Freshwater:Pond:Sediment	ERZ534009_FASTA	mgnify	ENA-UESM01019206-UESM01019206.1-sediment-metagenome-genome-assembly--contig:-NODE-19206-length-3878-cov-2.291765
3185998	ERZ534009_FASTA_CLST_85	10	sanntis	2	5157	NRP|Polyketide	root:Environmental:Aquatic:Freshwater:Pond:Sediment	ERZ534009_FASTA	mgnify	ENA-UESM01008088-UESM01008088.1-sediment-metagenome-genome-assembly--contig:-NODE-8088-length-6519-cov-3.013505
3185999	ERZ534009_FASTA_CLST_86	10	sanntis	1	18164	RiPP	root:Environmental:Aquatic:Freshwater:Pond:Sediment	ERZ534009_FASTA	mgnify	ENA-UESM01000988-UESM01000988.1-sediment-metagenome-genome-assembly--contig:-NODE-988-length-21208-cov-5.136529
3186001	ERZ534009_FASTA_CLST_88	11	sanntis	1	6521	Other	root:Environmental:Aquatic:Freshwater:Pond:Sediment	ERZ534009_FASTA	mgnify	ENA-UESM01008082-UESM01008082.1-sediment-metagenome-genome-assembly--contig:-NODE-8082-length-6521-cov-3.131440
3186002	ERZ534009_FASTA_CLST_89	10	sanntis	2	7932	Polyketide	root:Environmental:Aquatic:Freshwater:Pond:Sediment	ERZ534009_FASTA	mgnify	ENA-UESM01005305-UESM01005305.1-sediment-metagenome-genome-assembly--contig:-NODE-5305-length-8341-cov-3.862657
3186003	ERZ534009_FASTA_CLST_90	11	sanntis	3	12325	Saccharide	root:Environmental:Aquatic:Freshwater:Pond:Sediment	ERZ534009_FASTA	mgnify	ENA-UESM01002669-UESM01002669.1-sediment-metagenome-genome-assembly--contig:-NODE-2669-length-12327-cov-5.573306
3186004	ERZ534009_FASTA_CLST_91	10	sanntis	1	2608	Terpene	root:Environmental:Aquatic:Freshwater:Pond:Sediment	ERZ534009_FASTA	mgnify	ENA-UESM01010930-UESM01010930.1-sediment-metagenome-genome-assembly--contig:-NODE-10930-length-5447-cov-5.856425
3186005	ERZ534009_FASTA_CLST_92	10	sanntis	1	6405	NRP|Saccharide	root:Environmental:Aquatic:Freshwater:Pond:Sediment	ERZ534009_FASTA	mgnify	ENA-UESM01007497-UESM01007497.1-sediment-metagenome-genome-assembly--contig:-NODE-7497-length-6825-cov-5.397599
3186007	ERZ534009_FASTA_CLST_94	11	sanntis	1	7174	Other	root:Environmental:Aquatic:Freshwater:Pond:Sediment	ERZ534009_FASTA	mgnify	ENA-UESM01006692-UESM01006692.1-sediment-metagenome-genome-assembly--contig:-NODE-6692-length-7291-cov-3.072775
3186008	ERZ534009_FASTA_CLST_95	11	sanntis	1	4221	RiPP	root:Environmental:Aquatic:Freshwater:Pond:Sediment	ERZ534009_FASTA	mgnify	ENA-UESM01016774-UESM01016774.1-sediment-metagenome-genome-assembly--contig:-NODE-16774-length-4222-cov-2.440048
3186010	ERZ534009_FASTA_CLST_97	0	sanntis	29869	48491	Terpene	root:Environmental:Aquatic:Freshwater:Pond:Sediment	ERZ534009_FASTA	mgnify	ENA-UESM01000026-UESM01000026.1-sediment-metagenome-genome-assembly--contig:-NODE-26-length-163956-cov-7.910568
3186012	ERZ534009_FASTA_CLST_99	11	sanntis	3	4514	Saccharide	root:Environmental:Aquatic:Freshwater:Pond:Sediment	ERZ534009_FASTA	mgnify	ENA-UESM01015012-UESM01015012.1-sediment-metagenome-genome-assembly--contig:-NODE-15012-length-4516-cov-2.824510
3186013	ERZ534009_FASTA_CLST_100	0	sanntis	4397	15563	Polyketide	root:Environmental:Aquatic:Freshwater:Pond:Sediment	ERZ534009_FASTA	mgnify	ENA-UESM01000761-UESM01000761.1-sediment-metagenome-genome-assembly--contig:-NODE-761-length-24024-cov-5.114628
3186015	ERZ534009_FASTA_CLST_102	11	sanntis	165	37040	Saccharide	root:Environmental:Aquatic:Freshwater:Pond:Sediment	ERZ534009_FASTA	mgnify	ENA-UESM01000322-UESM01000322.1-sediment-metagenome-genome-assembly--contig:-NODE-322-length-37043-cov-9.812503
3186016	ERZ534009_FASTA_CLST_103	10	sanntis	2	5356	Polyketide	root:Environmental:Aquatic:Freshwater:Pond:Sediment	ERZ534009_FASTA	mgnify	ENA-UESM01004158-UESM01004158.1-sediment-metagenome-genome-assembly--contig:-NODE-4158-length-9595-cov-2.762975
3186017	ERZ534009_FASTA_CLST_104	10	sanntis	411	17699	Terpene	root:Environmental:Aquatic:Freshwater:Pond:Sediment	ERZ534009_FASTA	mgnify	ENA-UESM01001221-UESM01001221.1-sediment-metagenome-genome-assembly--contig:-NODE-1221-length-18902-cov-5.075910
3186018	ERZ534009_FASTA_CLST_105	0	sanntis	81141	85058	NRP	root:Environmental:Aquatic:Freshwater:Pond:Sediment	ERZ534009_FASTA	mgnify	ENA-UESM01000069-UESM01000069.1-sediment-metagenome-genome-assembly--contig:-NODE-69-length-88907-cov-6.174738
3186020	ERZ534009_FASTA_CLST_107	11	sanntis	3	15054	Saccharide	root:Environmental:Aquatic:Freshwater:Pond:Sediment	ERZ534009_FASTA	mgnify	ENA-UESM01001804-UESM01001804.1-sediment-metagenome-genome-assembly--contig:-NODE-1804-length-15370-cov-3.645393
3186021	ERZ534009_FASTA_CLST_108	11	sanntis	3	6694	Saccharide	root:Environmental:Aquatic:Freshwater:Pond:Sediment	ERZ534009_FASTA	mgnify	ENA-UESM01007750-UESM01007750.1-sediment-metagenome-genome-assembly--contig:-NODE-7750-length-6695-cov-4.590813
3186022	ERZ534009_FASTA_CLST_109	11	sanntis	3	7065	Saccharide	root:Environmental:Aquatic:Freshwater:Pond:Sediment	ERZ534009_FASTA	mgnify	ENA-UESM01007063-UESM01007063.1-sediment-metagenome-genome-assembly--contig:-NODE-7063-length-7066-cov-3.082272
3186023	ERZ534009_FASTA_CLST_110	10	sanntis	2	4103	Terpene	root:Environmental:Aquatic:Freshwater:Pond:Sediment	ERZ534009_FASTA	mgnify	ENA-UESM01016804-UESM01016804.1-sediment-metagenome-genome-assembly--contig:-NODE-16804-length-4217-cov-2.303623
3186024	ERZ534009_FASTA_CLST_111	11	sanntis	21	5332	NRP	root:Environmental:Aquatic:Freshwater:Pond:Sediment	ERZ534009_FASTA	mgnify	ENA-UESM01011343-UESM01011343.1-sediment-metagenome-genome-assembly--contig:-NODE-11343-length-5332-cov-2.399429
3186026	ERZ534009_FASTA_CLST_113	0	sanntis	35533	68650	Other	root:Environmental:Aquatic:Freshwater:Pond:Sediment	ERZ534009_FASTA	mgnify	ENA-UESM01000053-UESM01000053.1-sediment-metagenome-genome-assembly--contig:-NODE-53-length-97652-cov-6.802367
3186027	ERZ534009_FASTA_CLST_114	0	sanntis	30337	78884	Other	root:Environmental:Aquatic:Freshwater:Pond:Sediment	ERZ534009_FASTA	mgnify	ENA-UESM01000023-UESM01000023.1-sediment-metagenome-genome-assembly--contig:-NODE-23-length-176695-cov-17.005254
3186028	ERZ534009_FASTA_CLST_115	11	sanntis	3	31283	NRP	root:Environmental:Aquatic:Freshwater:Pond:Sediment	ERZ534009_FASTA	mgnify	ENA-UESM01000451-UESM01000451.1-sediment-metagenome-genome-assembly--contig:-NODE-451-length-31412-cov-7.091623
3186029	ERZ534009_FASTA_CLST_116	1	sanntis	18477	25263	RiPP	root:Environmental:Aquatic:Freshwater:Pond:Sediment	ERZ534009_FASTA	mgnify	ENA-UESM01000686-UESM01000686.1-sediment-metagenome-genome-assembly--contig:-NODE-686-length-25264-cov-5.381824
3186032	ERZ534009_FASTA_CLST_119	10	sanntis	2	22414	Saccharide	root:Environmental:Aquatic:Freshwater:Pond:Sediment	ERZ534009_FASTA	mgnify	ENA-UESM01000869-UESM01000869.1-sediment-metagenome-genome-assembly--contig:-NODE-869-length-22553-cov-3.491369
3186034	ERZ534009_FASTA_CLST_121	11	sanntis	54	3560	Polyketide	root:Environmental:Aquatic:Freshwater:Pond:Sediment	ERZ534009_FASTA	mgnify	ENA-UESM01022027-UESM01022027.1-sediment-metagenome-genome-assembly--contig:-NODE-22027-length-3560-cov-2.088142
3186036	ERZ534009_FASTA_CLST_123	11	sanntis	2	3235	RiPP	root:Environmental:Aquatic:Freshwater:Pond:Sediment	ERZ534009_FASTA	mgnify	ENA-UESM01025756-UESM01025756.1-sediment-metagenome-genome-assembly--contig:-NODE-25756-length-3236-cov-2.185818
3186038	ERZ534009_FASTA_CLST_125	0	sanntis	6948	12691	NRP	root:Environmental:Aquatic:Freshwater:Pond:Sediment	ERZ534009_FASTA	mgnify	ENA-UESM01001862-UESM01001862.1-sediment-metagenome-genome-assembly--contig:-NODE-1862-length-15111-cov-5.399494
3186039	ERZ534009_FASTA_CLST_126	10	sanntis	95	2145	Polyketide	root:Environmental:Aquatic:Freshwater:Pond:Sediment	ERZ534009_FASTA	mgnify	ENA-UESM01005318-UESM01005318.1-sediment-metagenome-genome-assembly--contig:-NODE-5318-length-8331-cov-2.677005
3186040	ERZ534009_FASTA_CLST_127	10	sanntis	1	4446	RiPP	root:Environmental:Aquatic:Freshwater:Pond:Sediment	ERZ534009_FASTA	mgnify	ENA-UESM01010310-UESM01010310.1-sediment-metagenome-genome-assembly--contig:-NODE-10310-length-5639-cov-3.442647
3186041	ERZ534009_FASTA_CLST_128	10	sanntis	1	42978	Saccharide	root:Environmental:Aquatic:Freshwater:Pond:Sediment	ERZ534009_FASTA	mgnify	ENA-UESM01000226-UESM01000226.1-sediment-metagenome-genome-assembly--contig:-NODE-226-length-44644-cov-13.674737
3186042	ERZ534009_FASTA_CLST_129	10	sanntis	3	25214	Saccharide	root:Environmental:Aquatic:Freshwater:Pond:Sediment	ERZ534009_FASTA	mgnify	ENA-UESM01000610-UESM01000610.1-sediment-metagenome-genome-assembly--contig:-NODE-610-length-26735-cov-3.237340
3186043	ERZ534009_FASTA_CLST_130	0	sanntis	12364	16759	Terpene	root:Environmental:Aquatic:Freshwater:Pond:Sediment	ERZ534009_FASTA	mgnify	ENA-UESM01001374-UESM01001374.1-sediment-metagenome-genome-assembly--contig:-NODE-1374-length-17817-cov-5.005806
3186046	ERZ534009_FASTA_CLST_133	1	sanntis	2463	8540	Other	root:Environmental:Aquatic:Freshwater:Pond:Sediment	ERZ534009_FASTA	mgnify	ENA-UESM01005072-UESM01005072.1-sediment-metagenome-genome-assembly--contig:-NODE-5072-length-8542-cov-2.937389
3186047	ERZ534009_FASTA_CLST_134	1	sanntis	6721	13028	Polyketide	root:Environmental:Aquatic:Freshwater:Pond:Sediment	ERZ534009_FASTA	mgnify	ENA-UESM01002417-UESM01002417.1-sediment-metagenome-genome-assembly--contig:-NODE-2417-length-13029-cov-2.792387
3186049	ERZ534009_FASTA_CLST_136	10	sanntis	3	10988	Other	root:Environmental:Aquatic:Freshwater:Pond:Sediment	ERZ534009_FASTA	mgnify	ENA-UESM01000288-UESM01000288.1-sediment-metagenome-genome-assembly--contig:-NODE-288-length-39499-cov-5.342093
3186051	ERZ534009_FASTA_CLST_138	11	sanntis	3	9204	Saccharide	root:Environmental:Aquatic:Freshwater:Pond:Sediment	ERZ534009_FASTA	mgnify	ENA-UESM01004461-UESM01004461.1-sediment-metagenome-genome-assembly--contig:-NODE-4461-length-9205-cov-3.659181
3186052	ERZ534009_FASTA_CLST_139	11	sanntis	3	3040	Other	root:Environmental:Aquatic:Freshwater:Pond:Sediment	ERZ534009_FASTA	mgnify	ENA-UESM01028309-UESM01028309.1-sediment-metagenome-genome-assembly--contig:-NODE-28309-length-3041-cov-2.131242
3186054	ERZ534009_FASTA_CLST_141	10	sanntis	3	10989	Polyketide	root:Environmental:Aquatic:Freshwater:Pond:Sediment	ERZ534009_FASTA	mgnify	ENA-UESM01003283-UESM01003283.1-sediment-metagenome-genome-assembly--contig:-NODE-3283-length-11073-cov-6.821844
3186055	ERZ534009_FASTA_CLST_142	10	sanntis	2	2220	Terpene	root:Environmental:Aquatic:Freshwater:Pond:Sediment	ERZ534009_FASTA	mgnify	ENA-UESM01025616-UESM01025616.1-sediment-metagenome-genome-assembly--contig:-NODE-25616-length-3246-cov-10.552540
3186056	ERZ534009_FASTA_CLST_143	10	sanntis	138	6194	Polyketide	root:Environmental:Aquatic:Freshwater:Pond:Sediment	ERZ534009_FASTA	mgnify	ENA-UESM01001386-UESM01001386.1-sediment-metagenome-genome-assembly--contig:-NODE-1386-length-17745-cov-8.975775
3186058	ERZ534009_FASTA_CLST_145	11	sanntis	2	3758	NRP	root:Environmental:Aquatic:Freshwater:Pond:Sediment	ERZ534009_FASTA	mgnify	ENA-UESM01020180-UESM01020180.1-sediment-metagenome-genome-assembly--contig:-NODE-20180-length-3760-cov-2.400489
3186060	ERZ534009_FASTA_CLST_147	11	sanntis	1	5016	Saccharide	root:Environmental:Aquatic:Freshwater:Pond:Sediment	ERZ534009_FASTA	mgnify	ENA-UESM01012570-UESM01012570.1-sediment-metagenome-genome-assembly--contig:-NODE-12570-length-5017-cov-2.774494
3186061	ERZ534009_FASTA_CLST_148	1	sanntis	2777	5343	Polyketide	root:Environmental:Aquatic:Freshwater:Pond:Sediment	ERZ534009_FASTA	mgnify	ENA-UESM01011291-UESM01011291.1-sediment-metagenome-genome-assembly--contig:-NODE-11291-length-5343-cov-3.053361
3186062	ERZ534009_FASTA_CLST_149	11	sanntis	1	7068	Other	root:Environmental:Aquatic:Freshwater:Pond:Sediment	ERZ534009_FASTA	mgnify	ENA-UESM01007060-UESM01007060.1-sediment-metagenome-genome-assembly--contig:-NODE-7060-length-7069-cov-2.424056
3186063	ERZ534009_FASTA_CLST_150	11	sanntis	2	4120	Polyketide	root:Environmental:Aquatic:Freshwater:Pond:Sediment	ERZ534009_FASTA	mgnify	ENA-UESM01017427-UESM01017427.1-sediment-metagenome-genome-assembly--contig:-NODE-17427-length-4121-cov-2.420870
3186064	ERZ534009_FASTA_CLST_151	10	sanntis	38	29535	Saccharide	root:Environmental:Aquatic:Freshwater:Pond:Sediment	ERZ534009_FASTA	mgnify	ENA-UESM01000126-UESM01000126.1-sediment-metagenome-genome-assembly--contig:-NODE-126-length-61447-cov-5.423953
3186065	ERZ534009_FASTA_CLST_152	11	sanntis	1	5369	RiPP	root:Environmental:Aquatic:Freshwater:Pond:Sediment	ERZ534009_FASTA	mgnify	ENA-UESM01011199-UESM01011199.1-sediment-metagenome-genome-assembly--contig:-NODE-11199-length-5371-cov-3.018889
3186066	ERZ534009_FASTA_CLST_153	0	sanntis	3349	6977	Saccharide	root:Environmental:Aquatic:Freshwater:Pond:Sediment	ERZ534009_FASTA	mgnify	ENA-UESM01006446-UESM01006446.1-sediment-metagenome-genome-assembly--contig:-NODE-6446-length-7454-cov-2.665582
3186067	ERZ534009_FASTA_CLST_154	11	sanntis	1	11574	NRP	root:Environmental:Aquatic:Freshwater:Pond:Sediment	ERZ534009_FASTA	mgnify	ENA-UESM01003029-UESM01003029.1-sediment-metagenome-genome-assembly--contig:-NODE-3029-length-11574-cov-3.051405
3186069	ERZ534009_FASTA_CLST_156	0	sanntis	3845	5741	RiPP	root:Environmental:Aquatic:Freshwater:Pond:Sediment	ERZ534009_FASTA	mgnify	ENA-UESM01007445-UESM01007445.1-sediment-metagenome-genome-assembly--contig:-NODE-7445-length-6853-cov-2.546635
3186071	ERZ534009_FASTA_CLST_158	11	sanntis	1	4760	Terpene	root:Environmental:Aquatic:Freshwater:Pond:Sediment	ERZ534009_FASTA	mgnify	ENA-UESM01013220-UESM01013220.1-sediment-metagenome-genome-assembly--contig:-NODE-13220-length-4871-cov-3.492073
3186073	ERZ534009_FASTA_CLST_160	10	sanntis	1	6776	Polyketide	root:Environmental:Aquatic:Freshwater:Pond:Sediment	ERZ534009_FASTA	mgnify	ENA-UESM01006750-UESM01006750.1-sediment-metagenome-genome-assembly--contig:-NODE-6750-length-7253-cov-5.215022
3186076	ERZ534009_FASTA_CLST_163	10	sanntis	3	17192	Saccharide	root:Environmental:Aquatic:Freshwater:Pond:Sediment	ERZ534009_FASTA	mgnify	ENA-UESM01001388-UESM01001388.1-sediment-metagenome-genome-assembly--contig:-NODE-1388-length-17725-cov-3.989857
3186077	ERZ534009_FASTA_CLST_164	11	sanntis	114	6812	Polyketide	root:Environmental:Aquatic:Freshwater:Pond:Sediment	ERZ534009_FASTA	mgnify	ENA-UESM01007524-UESM01007524.1-sediment-metagenome-genome-assembly--contig:-NODE-7524-length-6813-cov-2.717043
3186078	ERZ534009_FASTA_CLST_165	10	sanntis	2	8825	Polyketide	root:Environmental:Aquatic:Freshwater:Pond:Sediment	ERZ534009_FASTA	mgnify	ENA-UESM01003612-UESM01003612.1-sediment-metagenome-genome-assembly--contig:-NODE-3612-length-10470-cov-2.449630
3186079	ERZ534009_FASTA_CLST_166	10	sanntis	1	3549	Polyketide	root:Environmental:Aquatic:Freshwater:Pond:Sediment	ERZ534009_FASTA	mgnify	ENA-UESM01005856-UESM01005856.1-sediment-metagenome-genome-assembly--contig:-NODE-5856-length-7886-cov-2.655270
3186081	ERZ534009_FASTA_CLST_168	11	sanntis	1	3460	Alkaloid	root:Environmental:Aquatic:Freshwater:Pond:Sediment	ERZ534009_FASTA	mgnify	ENA-UESM01023059-UESM01023059.1-sediment-metagenome-genome-assembly--contig:-NODE-23059-length-3461-cov-3.070922
3186082	ERZ534009_FASTA_CLST_169	0	sanntis	12615	23630	Polyketide	root:Environmental:Aquatic:Freshwater:Pond:Sediment	ERZ534009_FASTA	mgnify	ENA-UESM01000777-UESM01000777.1-sediment-metagenome-genome-assembly--contig:-NODE-777-length-23794-cov-15.535270
3186083	ERZ534009_FASTA_CLST_170	11	sanntis	2	3154	Polyketide	root:Environmental:Aquatic:Freshwater:Pond:Sediment	ERZ534009_FASTA	mgnify	ENA-UESM01026746-UESM01026746.1-sediment-metagenome-genome-assembly--contig:-NODE-26746-length-3156-cov-2.373173
3186085	ERZ534009_FASTA_CLST_172	10	sanntis	3	21787	Saccharide	root:Environmental:Aquatic:Freshwater:Pond:Sediment	ERZ534009_FASTA	mgnify	ENA-UESM01000439-UESM01000439.1-sediment-metagenome-genome-assembly--contig:-NODE-439-length-31899-cov-6.398906
3186086	ERZ534009_FASTA_CLST_173	1	sanntis	4299	8865	RiPP	root:Environmental:Aquatic:Freshwater:Pond:Sediment	ERZ534009_FASTA	mgnify	ENA-UESM01004752-UESM01004752.1-sediment-metagenome-genome-assembly--contig:-NODE-4752-length-8866-cov-2.963363
3186087	ERZ534009_FASTA_CLST_174	10	sanntis	3	2762	Terpene	root:Environmental:Aquatic:Freshwater:Pond:Sediment	ERZ534009_FASTA	mgnify	ENA-UESM01014552-UESM01014552.1-sediment-metagenome-genome-assembly--contig:-NODE-14552-length-4606-cov-3.901965
3186088	ERZ534009_FASTA_CLST_175	10	sanntis	1	18559	Other	root:Environmental:Aquatic:Freshwater:Pond:Sediment	ERZ534009_FASTA	mgnify	ENA-UESM01001075-UESM01001075.1-sediment-metagenome-genome-assembly--contig:-NODE-1075-length-20378-cov-4.739225
3186090	ERZ534009_FASTA_CLST_177	10	sanntis	3	7129	Terpene	root:Environmental:Aquatic:Freshwater:Pond:Sediment	ERZ534009_FASTA	mgnify	ENA-UESM01006169-UESM01006169.1-sediment-metagenome-genome-assembly--contig:-NODE-6169-length-7647-cov-8.891810
3186091	ERZ534009_FASTA_CLST_178	11	sanntis	1	3479	Terpene	root:Environmental:Aquatic:Freshwater:Pond:Sediment	ERZ534009_FASTA	mgnify	ENA-UESM01022846-UESM01022846.1-sediment-metagenome-genome-assembly--contig:-NODE-22846-length-3479-cov-15.734274
3186093	ERZ534009_FASTA_CLST_180	11	sanntis	1	5224	RiPP	root:Environmental:Aquatic:Freshwater:Pond:Sediment	ERZ534009_FASTA	mgnify	ENA-UESM01011738-UESM01011738.1-sediment-metagenome-genome-assembly--contig:-NODE-11738-length-5224-cov-2.414222
3186094	ERZ534009_FASTA_CLST_181	1	sanntis	7747	16914	NRP	root:Environmental:Aquatic:Freshwater:Pond:Sediment	ERZ534009_FASTA	mgnify	ENA-UESM01001517-UESM01001517.1-sediment-metagenome-genome-assembly--contig:-NODE-1517-length-16916-cov-5.071560
3186095	ERZ534009_FASTA_CLST_182	0	sanntis	6651	11677	NRP	root:Environmental:Aquatic:Freshwater:Pond:Sediment	ERZ534009_FASTA	mgnify	ENA-UESM01002764-UESM01002764.1-sediment-metagenome-genome-assembly--contig:-NODE-2764-length-12110-cov-3.889304
3186096	ERZ534009_FASTA_CLST_183	0	sanntis	4691	7791	Other	root:Environmental:Aquatic:Freshwater:Pond:Sediment	ERZ534009_FASTA	mgnify	ENA-UESM01002858-UESM01002858.1-sediment-metagenome-genome-assembly--contig:-NODE-2858-length-11917-cov-4.043834
3186098	ERZ534009_FASTA_CLST_185	0	sanntis	5968	13503	Saccharide	root:Environmental:Aquatic:Freshwater:Pond:Sediment	ERZ534009_FASTA	mgnify	ENA-UESM01002081-UESM01002081.1-sediment-metagenome-genome-assembly--contig:-NODE-2081-length-14165-cov-3.658362
3186099	ERZ534009_FASTA_CLST_186	10	sanntis	1	16447	Saccharide	root:Environmental:Aquatic:Freshwater:Pond:Sediment	ERZ534009_FASTA	mgnify	ENA-UESM01001447-UESM01001447.1-sediment-metagenome-genome-assembly--contig:-NODE-1447-length-17344-cov-4.507326
3186100	ERZ534009_FASTA_CLST_187	11	sanntis	1	4853	Polyketide	root:Environmental:Aquatic:Freshwater:Pond:Sediment	ERZ534009_FASTA	mgnify	ENA-UESM01013297-UESM01013297.1-sediment-metagenome-genome-assembly--contig:-NODE-13297-length-4854-cov-3.327611
3186101	ERZ534009_FASTA_CLST_188	10	sanntis	3	2075	Polyketide	root:Environmental:Aquatic:Freshwater:Pond:Sediment	ERZ534009_FASTA	mgnify	ENA-UESM01014048-UESM01014048.1-sediment-metagenome-genome-assembly--contig:-NODE-14048-length-4698-cov-18.081151
3186103	ERZ534009_FASTA_CLST_190	10	sanntis	1	9778	Other	root:Environmental:Aquatic:Freshwater:Pond:Sediment	ERZ534009_FASTA	mgnify	ENA-UESM01002338-UESM01002338.1-sediment-metagenome-genome-assembly--contig:-NODE-2338-length-13276-cov-4.408667
3186104	ERZ534009_FASTA_CLST_191	0	sanntis	40644	42308	Polyketide	root:Environmental:Aquatic:Freshwater:Pond:Sediment	ERZ534009_FASTA	mgnify	ENA-UESM01000046-UESM01000046.1-sediment-metagenome-genome-assembly--contig:-NODE-46-length-109871-cov-6.083201
3186106	ERZ534009_FASTA_CLST_193	10	sanntis	2	16941	Saccharide	root:Environmental:Aquatic:Freshwater:Pond:Sediment	ERZ534009_FASTA	mgnify	ENA-UESM01000121-UESM01000121.1-sediment-metagenome-genome-assembly--contig:-NODE-121-length-63252-cov-6.447788
3186107	ERZ534009_FASTA_CLST_194	0	sanntis	42553	50302	Saccharide	root:Environmental:Aquatic:Freshwater:Pond:Sediment	ERZ534009_FASTA	mgnify	ENA-UESM01000121-UESM01000121.1-sediment-metagenome-genome-assembly--contig:-NODE-121-length-63252-cov-6.447788
3186108	ERZ534009_FASTA_CLST_195	10	sanntis	3	14284	Saccharide	root:Environmental:Aquatic:Freshwater:Pond:Sediment	ERZ534009_FASTA	mgnify	ENA-UESM01001665-UESM01001665.1-sediment-metagenome-genome-assembly--contig:-NODE-1665-length-16040-cov-3.785316
3186109	ERZ534009_FASTA_CLST_196	11	sanntis	2	8688	Polyketide	root:Environmental:Aquatic:Freshwater:Pond:Sediment	ERZ534009_FASTA	mgnify	ENA-UESM01004929-UESM01004929.1-sediment-metagenome-genome-assembly--contig:-NODE-4929-length-8688-cov-2.910812
3186111	ERZ534009_FASTA_CLST_198	10	sanntis	3	20082	Saccharide	root:Environmental:Aquatic:Freshwater:Pond:Sediment	ERZ534009_FASTA	mgnify	ENA-UESM01000337-UESM01000337.1-sediment-metagenome-genome-assembly--contig:-NODE-337-length-36104-cov-5.207539
3186112	ERZ534009_FASTA_CLST_199	10	sanntis	3	9947	Polyketide	root:Environmental:Aquatic:Freshwater:Pond:Sediment	ERZ534009_FASTA	mgnify	ENA-UESM01003721-UESM01003721.1-sediment-metagenome-genome-assembly--contig:-NODE-3721-length-10256-cov-2.802240
3186113	ERZ534009_FASTA_CLST_200	10	sanntis	19	5809	Polyketide	root:Environmental:Aquatic:Freshwater:Pond:Sediment	ERZ534009_FASTA	mgnify	ENA-UESM01002430-UESM01002430.1-sediment-metagenome-genome-assembly--contig:-NODE-2430-length-12988-cov-11.625591
3186114	ERZ534009_FASTA_CLST_201	11	sanntis	1	14319	Saccharide	root:Environmental:Aquatic:Freshwater:Pond:Sediment	ERZ534009_FASTA	mgnify	ENA-UESM01002039-UESM01002039.1-sediment-metagenome-genome-assembly--contig:-NODE-2039-length-14321-cov-3.238767
3186115	ERZ534009_FASTA_CLST_202	0	sanntis	11269	15771	Saccharide	root:Environmental:Aquatic:Freshwater:Pond:Sediment	ERZ534009_FASTA	mgnify	ENA-UESM01001100-UESM01001100.1-sediment-metagenome-genome-assembly--contig:-NODE-1100-length-20121-cov-5.737378
3186116	ERZ534009_FASTA_CLST_203	11	sanntis	3	3769	RiPP	root:Environmental:Aquatic:Freshwater:Pond:Sediment	ERZ534009_FASTA	mgnify	ENA-UESM01020090-UESM01020090.1-sediment-metagenome-genome-assembly--contig:-NODE-20090-length-3769-cov-2.557421
3186117	ERZ534009_FASTA_CLST_204	0	sanntis	58122	66013	RiPP	root:Environmental:Aquatic:Freshwater:Pond:Sediment	ERZ534009_FASTA	mgnify	ENA-UESM01000112-UESM01000112.1-sediment-metagenome-genome-assembly--contig:-NODE-112-length-66291-cov-5.472423
3186119	ERZ534009_FASTA_CLST_206	1	sanntis	4937	22672	Saccharide	root:Environmental:Aquatic:Freshwater:Pond:Sediment	ERZ534009_FASTA	mgnify	ENA-UESM01000861-UESM01000861.1-sediment-metagenome-genome-assembly--contig:-NODE-861-length-22674-cov-4.313272
3186120	ERZ534009_FASTA_CLST_207	10	sanntis	2	4425	RiPP	root:Environmental:Aquatic:Freshwater:Pond:Sediment	ERZ534009_FASTA	mgnify	ENA-UESM01005302-UESM01005302.1-sediment-metagenome-genome-assembly--contig:-NODE-5302-length-8342-cov-3.202420
3186122	ERZ534009_FASTA_CLST_209	11	sanntis	2	5086	NRP	root:Environmental:Aquatic:Freshwater:Pond:Sediment	ERZ534009_FASTA	mgnify	ENA-UESM01012278-UESM01012278.1-sediment-metagenome-genome-assembly--contig:-NODE-12278-length-5087-cov-3.115170
3186124	ERZ534009_FASTA_CLST_211	0	sanntis	15817	19406	RiPP	root:Environmental:Aquatic:Freshwater:Pond:Sediment	ERZ534009_FASTA	mgnify	ENA-UESM01000492-UESM01000492.1-sediment-metagenome-genome-assembly--contig:-NODE-492-length-30197-cov-5.562749
3186125	ERZ534009_FASTA_CLST_212	10	sanntis	1	3381	Polyketide	root:Environmental:Aquatic:Freshwater:Pond:Sediment	ERZ534009_FASTA	mgnify	ENA-UESM01019121-UESM01019121.1-sediment-metagenome-genome-assembly--contig:-NODE-19121-length-3887-cov-5.960105
3186127	ERZ534009_FASTA_CLST_214	11	sanntis	1	6919	NRP	root:Environmental:Aquatic:Freshwater:Pond:Sediment	ERZ534009_FASTA	mgnify	ENA-UESM01007333-UESM01007333.1-sediment-metagenome-genome-assembly--contig:-NODE-7333-length-6920-cov-3.454333
3186128	ERZ534009_FASTA_CLST_215	0	sanntis	10958	14742	Polyketide	root:Environmental:Aquatic:Freshwater:Pond:Sediment	ERZ534009_FASTA	mgnify	ENA-UESM01001913-UESM01001913.1-sediment-metagenome-genome-assembly--contig:-NODE-1913-length-14939-cov-2.796326
3186129	ERZ534009_FASTA_CLST_216	11	sanntis	3	10677	RiPP	root:Environmental:Aquatic:Freshwater:Pond:Sediment	ERZ534009_FASTA	mgnify	ENA-UESM01003480-UESM01003480.1-sediment-metagenome-genome-assembly--contig:-NODE-3480-length-10698-cov-4.781377
3186131	ERZ534009_FASTA_CLST_218	10	sanntis	1	3181	RiPP	root:Environmental:Aquatic:Freshwater:Pond:Sediment	ERZ534009_FASTA	mgnify	ENA-UESM01018264-UESM01018264.1-sediment-metagenome-genome-assembly--contig:-NODE-18264-length-4003-cov-32.410851
3186132	ERZ534009_FASTA_CLST_219	11	sanntis	3	5607	RiPP	root:Environmental:Aquatic:Freshwater:Pond:Sediment	ERZ534009_FASTA	mgnify	ENA-UESM01010406-UESM01010406.1-sediment-metagenome-genome-assembly--contig:-NODE-10406-length-5608-cov-2.221117
3186134	ERZ534009_FASTA_CLST_221	1	sanntis	6856	10707	RiPP	root:Environmental:Aquatic:Freshwater:Pond:Sediment	ERZ534009_FASTA	mgnify	ENA-UESM01003475-UESM01003475.1-sediment-metagenome-genome-assembly--contig:-NODE-3475-length-10709-cov-2.704947
3186135	ERZ534009_FASTA_CLST_222	10	sanntis	2	3865	Polyketide	root:Environmental:Aquatic:Freshwater:Pond:Sediment	ERZ534009_FASTA	mgnify	ENA-UESM01018131-UESM01018131.1-sediment-metagenome-genome-assembly--contig:-NODE-18131-length-4022-cov-2.350063
3186136	ERZ534009_FASTA_CLST_223	10	sanntis	3	18522	Other	root:Environmental:Aquatic:Freshwater:Pond:Sediment	ERZ534009_FASTA	mgnify	ENA-UESM01000503-UESM01000503.1-sediment-metagenome-genome-assembly--contig:-NODE-503-length-29877-cov-14.588188
3186137	ERZ534009_FASTA_CLST_224	11	sanntis	1	5988	Terpene	root:Environmental:Aquatic:Freshwater:Pond:Sediment	ERZ534009_FASTA	mgnify	ENA-UESM01009283-UESM01009283.1-sediment-metagenome-genome-assembly--contig:-NODE-9283-length-5988-cov-3.015903
3186138	ERZ534009_FASTA_CLST_225	10	sanntis	2	5192	Saccharide	root:Environmental:Aquatic:Freshwater:Pond:Sediment	ERZ534009_FASTA	mgnify	ENA-UESM01002323-UESM01002323.1-sediment-metagenome-genome-assembly--contig:-NODE-2323-length-13324-cov-4.768929
3186141	ERZ534009_FASTA_CLST_228	10	sanntis	3	2758	Polyketide	root:Environmental:Aquatic:Freshwater:Pond:Sediment	ERZ534009_FASTA	mgnify	ENA-UESM01014496-UESM01014496.1-sediment-metagenome-genome-assembly--contig:-NODE-14496-length-4615-cov-6.358969
3186142	ERZ534009_FASTA_CLST_229	11	sanntis	2	6519	Polyketide	root:Environmental:Aquatic:Freshwater:Pond:Sediment	ERZ534009_FASTA	mgnify	ENA-UESM01008085-UESM01008085.1-sediment-metagenome-genome-assembly--contig:-NODE-8085-length-6520-cov-3.082725
3186143	ERZ534009_FASTA_CLST_230	11	sanntis	1	4232	Other	root:Environmental:Aquatic:Freshwater:Pond:Sediment	ERZ534009_FASTA	mgnify	ENA-UESM01016698-UESM01016698.1-sediment-metagenome-genome-assembly--contig:-NODE-16698-length-4233-cov-2.593600
3186144	ERZ534009_FASTA_CLST_231	10	sanntis	1	13232	NRP	root:Environmental:Aquatic:Freshwater:Pond:Sediment	ERZ534009_FASTA	mgnify	ENA-UESM01002287-UESM01002287.1-sediment-metagenome-genome-assembly--contig:-NODE-2287-length-13416-cov-4.923308
3186145	ERZ534009_FASTA_CLST_232	0	sanntis	82383	92847	RiPP	root:Environmental:Aquatic:Freshwater:Pond:Sediment	ERZ534009_FASTA	mgnify	ENA-UESM01000021-UESM01000021.1-sediment-metagenome-genome-assembly--contig:-NODE-21-length-183446-cov-14.624718
3186146	ERZ534009_FASTA_CLST_233	11	sanntis	3	3937	Terpene	root:Environmental:Aquatic:Freshwater:Pond:Sediment	ERZ534009_FASTA	mgnify	ENA-UESM01018763-UESM01018763.1-sediment-metagenome-genome-assembly--contig:-NODE-18763-length-3937-cov-2.539896
3186149	ERZ534009_FASTA_CLST_236	10	sanntis	1	3911	Other	root:Environmental:Aquatic:Freshwater:Pond:Sediment	ERZ534009_FASTA	mgnify	ENA-UESM01013646-UESM01013646.1-sediment-metagenome-genome-assembly--contig:-NODE-13646-length-4778-cov-1.979153
3186150	ERZ534009_FASTA_CLST_237	0	sanntis	8852	30570	Saccharide	root:Environmental:Aquatic:Freshwater:Pond:Sediment	ERZ534009_FASTA	mgnify	ENA-UESM01000441-UESM01000441.1-sediment-metagenome-genome-assembly--contig:-NODE-441-length-31792-cov-6.341826
3186151	ERZ534009_FASTA_CLST_238	10	sanntis	2	3143	Other	root:Environmental:Aquatic:Freshwater:Pond:Sediment	ERZ534009_FASTA	mgnify	ENA-UESM01024188-UESM01024188.1-sediment-metagenome-genome-assembly--contig:-NODE-24188-length-3361-cov-3.420828
3186152	ERZ534009_FASTA_CLST_239	11	sanntis	3	3538	Other	root:Environmental:Aquatic:Freshwater:Pond:Sediment	ERZ534009_FASTA	mgnify	ENA-UESM01022228-UESM01022228.1-sediment-metagenome-genome-assembly--contig:-NODE-22228-length-3540-cov-2.947733
3186153	ERZ534009_FASTA_CLST_240	0	sanntis	2254	4633	Saccharide	root:Environmental:Aquatic:Freshwater:Pond:Sediment	ERZ534009_FASTA	mgnify	ENA-UESM01011675-UESM01011675.1-sediment-metagenome-genome-assembly--contig:-NODE-11675-length-5241-cov-2.432417
3186156	ERZ534009_FASTA_CLST_243	11	sanntis	2	4258	NRP	root:Environmental:Aquatic:Freshwater:Pond:Sediment	ERZ534009_FASTA	mgnify	ENA-UESM01016532-UESM01016532.1-sediment-metagenome-genome-assembly--contig:-NODE-16532-length-4258-cov-2.910309
3186158	ERZ534009_FASTA_CLST_245	11	sanntis	1	3344	Terpene	root:Environmental:Aquatic:Freshwater:Pond:Sediment	ERZ534009_FASTA	mgnify	ENA-UESM01023893-UESM01023893.1-sediment-metagenome-genome-assembly--contig:-NODE-23893-length-3385-cov-2.682890
3186160	ERZ534009_FASTA_CLST_247	10	sanntis	3	12095	Saccharide	root:Environmental:Aquatic:Freshwater:Pond:Sediment	ERZ534009_FASTA	mgnify	ENA-UESM01002072-UESM01002072.1-sediment-metagenome-genome-assembly--contig:-NODE-2072-length-14179-cov-5.734080
3186161	ERZ534009_FASTA_CLST_248	11	sanntis	87	5102	Other	root:Environmental:Aquatic:Freshwater:Pond:Sediment	ERZ534009_FASTA	mgnify	ENA-UESM01012227-UESM01012227.1-sediment-metagenome-genome-assembly--contig:-NODE-12227-length-5103-cov-2.116395
3186162	ERZ534009_FASTA_CLST_249	10	sanntis	3	10613	Saccharide	root:Environmental:Aquatic:Freshwater:Pond:Sediment	ERZ534009_FASTA	mgnify	ENA-UESM01000477-UESM01000477.1-sediment-metagenome-genome-assembly--contig:-NODE-477-length-30815-cov-9.426280
3186163	ERZ534009_FASTA_CLST_250	0	sanntis	11390	16943	NRP	root:Environmental:Aquatic:Freshwater:Pond:Sediment	ERZ534009_FASTA	mgnify	ENA-UESM01000399-UESM01000399.1-sediment-metagenome-genome-assembly--contig:-NODE-399-length-33415-cov-13.267593
3186165	ERZ534009_FASTA_CLST_252	10	sanntis	3	9744	RiPP	root:Environmental:Aquatic:Freshwater:Pond:Sediment	ERZ534009_FASTA	mgnify	ENA-UESM01003293-UESM01003293.1-sediment-metagenome-genome-assembly--contig:-NODE-3293-length-11052-cov-2.861595
3186167	ERZ534009_FASTA_CLST_254	1	sanntis	3894	9076	RiPP	root:Environmental:Aquatic:Freshwater:Pond:Sediment	ERZ534009_FASTA	mgnify	ENA-UESM01004558-UESM01004558.1-sediment-metagenome-genome-assembly--contig:-NODE-4558-length-9077-cov-4.316111
3186169	ERZ534009_FASTA_CLST_256	11	sanntis	2	10829	Saccharide	root:Environmental:Aquatic:Freshwater:Pond:Sediment	ERZ534009_FASTA	mgnify	ENA-UESM01003415-UESM01003415.1-sediment-metagenome-genome-assembly--contig:-NODE-3415-length-10829-cov-5.531901
3186170	ERZ534009_FASTA_CLST_257	11	sanntis	2	4051	NRP	root:Environmental:Aquatic:Freshwater:Pond:Sediment	ERZ534009_FASTA	mgnify	ENA-UESM01017915-UESM01017915.1-sediment-metagenome-genome-assembly--contig:-NODE-17915-length-4051-cov-2.175642
3186172	ERZ534009_FASTA_CLST_259	11	sanntis	2	3274	Polyketide	root:Environmental:Aquatic:Freshwater:Pond:Sediment	ERZ534009_FASTA	mgnify	ENA-UESM01025268-UESM01025268.1-sediment-metagenome-genome-assembly--contig:-NODE-25268-length-3276-cov-1.902782
3186174	ERZ534009_FASTA_CLST_261	11	sanntis	2	4836	NRP	root:Environmental:Aquatic:Freshwater:Pond:Sediment	ERZ534009_FASTA	mgnify	ENA-UESM01013381-UESM01013381.1-sediment-metagenome-genome-assembly--contig:-NODE-13381-length-4837-cov-118.676261
3186177	ERZ534009_FASTA_CLST_264	1	sanntis	8207	15620	RiPP	root:Environmental:Aquatic:Freshwater:Pond:Sediment	ERZ534009_FASTA	mgnify	ENA-UESM01001755-UESM01001755.1-sediment-metagenome-genome-assembly--contig:-NODE-1755-length-15622-cov-8.495722
3186179	ERZ534009_FASTA_CLST_266	10	sanntis	3	5494	RiPP	root:Environmental:Aquatic:Freshwater:Pond:Sediment	ERZ534009_FASTA	mgnify	ENA-UESM01002121-UESM01002121.1-sediment-metagenome-genome-assembly--contig:-NODE-2121-length-13990-cov-8.285920
3186180	ERZ534009_FASTA_CLST_267	11	sanntis	1	3683	Polyketide	root:Environmental:Aquatic:Freshwater:Pond:Sediment	ERZ534009_FASTA	mgnify	ENA-UESM01020847-UESM01020847.1-sediment-metagenome-genome-assembly--contig:-NODE-20847-length-3683-cov-2.169717
3186182	ERZ534009_FASTA_CLST_269	10	sanntis	1	2360	Polyketide	root:Environmental:Aquatic:Freshwater:Pond:Sediment	ERZ534009_FASTA	mgnify	ENA-UESM01014733-UESM01014733.1-sediment-metagenome-genome-assembly--contig:-NODE-14733-length-4569-cov-4.177649
3186184	ERZ534009_FASTA_CLST_271	11	sanntis	1	5959	Polyketide	root:Environmental:Aquatic:Freshwater:Pond:Sediment	ERZ534009_FASTA	mgnify	ENA-UESM01009373-UESM01009373.1-sediment-metagenome-genome-assembly--contig:-NODE-9373-length-5959-cov-27.741755
3186187	ERZ534009_FASTA_CLST_274	11	sanntis	1	10871	NRP	root:Environmental:Aquatic:Freshwater:Pond:Sediment	ERZ534009_FASTA	mgnify	ENA-UESM01003388-UESM01003388.1-sediment-metagenome-genome-assembly--contig:-NODE-3388-length-10873-cov-16.758522
3186189	ERZ534009_FASTA_CLST_276	11	sanntis	130	4601	RiPP	root:Environmental:Aquatic:Freshwater:Pond:Sediment	ERZ534009_FASTA	mgnify	ENA-UESM01014579-UESM01014579.1-sediment-metagenome-genome-assembly--contig:-NODE-14579-length-4602-cov-1.978785
3186190	ERZ534009_FASTA_CLST_277	11	sanntis	355	7937	Saccharide	root:Environmental:Aquatic:Freshwater:Pond:Sediment	ERZ534009_FASTA	mgnify	ENA-UESM01005795-UESM01005795.1-sediment-metagenome-genome-assembly--contig:-NODE-5795-length-7939-cov-6.398881
3186191	ERZ534009_FASTA_CLST_278	10	sanntis	1	1729	Polyketide	root:Environmental:Aquatic:Freshwater:Pond:Sediment	ERZ534009_FASTA	mgnify	ENA-UESM01004814-UESM01004814.1-sediment-metagenome-genome-assembly--contig:-NODE-4814-length-8798-cov-3.277262
3186192	ERZ534009_FASTA_CLST_279	11	sanntis	3	7910	Saccharide	root:Environmental:Aquatic:Freshwater:Pond:Sediment	ERZ534009_FASTA	mgnify	ENA-UESM01005831-UESM01005831.1-sediment-metagenome-genome-assembly--contig:-NODE-5831-length-7912-cov-3.747288
3186193	ERZ534009_FASTA_CLST_280	11	sanntis	2	6386	NRP	root:Environmental:Aquatic:Freshwater:Pond:Sediment	ERZ534009_FASTA	mgnify	ENA-UESM01008356-UESM01008356.1-sediment-metagenome-genome-assembly--contig:-NODE-8356-length-6387-cov-2.234707
3186194	ERZ534009_FASTA_CLST_281	0	sanntis	8516	23764	NRP|Polyketide	root:Environmental:Aquatic:Freshwater:Pond:Sediment	ERZ534009_FASTA	mgnify	ENA-UESM01000754-UESM01000754.1-sediment-metagenome-genome-assembly--contig:-NODE-754-length-24043-cov-4.517024
3186196	ERZ534009_FASTA_CLST_283	10	sanntis	2	3139	Polyketide	root:Environmental:Aquatic:Freshwater:Pond:Sediment	ERZ534009_FASTA	mgnify	ENA-UESM01023652-UESM01023652.1-sediment-metagenome-genome-assembly--contig:-NODE-23652-length-3406-cov-2.967257
3186197	ERZ534009_FASTA_CLST_284	11	sanntis	1	9024	Polyketide	root:Environmental:Aquatic:Freshwater:Pond:Sediment	ERZ534009_FASTA	mgnify	ENA-UESM01004603-UESM01004603.1-sediment-metagenome-genome-assembly--contig:-NODE-4603-length-9026-cov-3.184155
3186199	ERZ534009_FASTA_CLST_286	10	sanntis	1	7123	Other	root:Environmental:Aquatic:Freshwater:Pond:Sediment	ERZ534009_FASTA	mgnify	ENA-UESM01006089-UESM01006089.1-sediment-metagenome-genome-assembly--contig:-NODE-6089-length-7700-cov-3.818182
3186200	ERZ534009_FASTA_CLST_287	11	sanntis	89	4905	Polyketide	root:Environmental:Aquatic:Freshwater:Pond:Sediment	ERZ534009_FASTA	mgnify	ENA-UESM01011922-UESM01011922.1-sediment-metagenome-genome-assembly--contig:-NODE-11922-length-5176-cov-3.457541
3186201	ERZ534009_FASTA_CLST_288	10	sanntis	1	11365	Other	root:Environmental:Aquatic:Freshwater:Pond:Sediment	ERZ534009_FASTA	mgnify	ENA-UESM01003090-UESM01003090.1-sediment-metagenome-genome-assembly--contig:-NODE-3090-length-11444-cov-7.681534
3186202	ERZ534009_FASTA_CLST_289	11	sanntis	1	5795	Polyketide	root:Environmental:Aquatic:Freshwater:Pond:Sediment	ERZ534009_FASTA	mgnify	ENA-UESM01009338-UESM01009338.1-sediment-metagenome-genome-assembly--contig:-NODE-9338-length-5970-cov-13.135076
3186203	ERZ534009_FASTA_CLST_290	1	sanntis	7381	12012	Polyketide	root:Environmental:Aquatic:Freshwater:Pond:Sediment	ERZ534009_FASTA	mgnify	ENA-UESM01002814-UESM01002814.1-sediment-metagenome-genome-assembly--contig:-NODE-2814-length-12012-cov-4.838877
3186204	ERZ534009_FASTA_CLST_291	11	sanntis	3	4095	Terpene	root:Environmental:Aquatic:Freshwater:Pond:Sediment	ERZ534009_FASTA	mgnify	ENA-UESM01017598-UESM01017598.1-sediment-metagenome-genome-assembly--contig:-NODE-17598-length-4095-cov-8.095321
3186206	ERZ534009_FASTA_CLST_293	11	sanntis	32	6659	NRP	root:Environmental:Aquatic:Freshwater:Pond:Sediment	ERZ534009_FASTA	mgnify	ENA-UESM01007811-UESM01007811.1-sediment-metagenome-genome-assembly--contig:-NODE-7811-length-6660-cov-2.006228
3186208	ERZ534009_FASTA_CLST_295	10	sanntis	2	4739	RiPP	root:Environmental:Aquatic:Freshwater:Pond:Sediment	ERZ534009_FASTA	mgnify	ENA-UESM01012129-UESM01012129.1-sediment-metagenome-genome-assembly--contig:-NODE-12129-length-5124-cov-2.069943
3186209	ERZ534009_FASTA_CLST_296	0	sanntis	241304	272113	NRP	root:Environmental:Aquatic:Freshwater:Pond:Sediment	ERZ534009_FASTA	mgnify	ENA-UESM01000006-UESM01000006.1-sediment-metagenome-genome-assembly--contig:-NODE-6-length-436095-cov-7.885493
3186210	ERZ534009_FASTA_CLST_297	11	sanntis	1	3033	Polyketide	root:Environmental:Aquatic:Freshwater:Pond:Sediment	ERZ534009_FASTA	mgnify	ENA-UESM01028393-UESM01028393.1-sediment-metagenome-genome-assembly--contig:-NODE-28393-length-3035-cov-2.814402
3186211	ERZ534009_FASTA_CLST_298	0	sanntis	23048	39083	Polyketide	root:Environmental:Aquatic:Freshwater:Pond:Sediment	ERZ534009_FASTA	mgnify	ENA-UESM01000282-UESM01000282.1-sediment-metagenome-genome-assembly--contig:-NODE-282-length-40005-cov-4.050867
3186212	ERZ534009_FASTA_CLST_299	10	sanntis	1	19466	Saccharide	root:Environmental:Aquatic:Freshwater:Pond:Sediment	ERZ534009_FASTA	mgnify	ENA-UESM01000415-UESM01000415.1-sediment-metagenome-genome-assembly--contig:-NODE-415-length-32899-cov-33.405246
3186213	ERZ534009_FASTA_CLST_300	11	sanntis	2	15906	Other	root:Environmental:Aquatic:Freshwater:Pond:Sediment	ERZ534009_FASTA	mgnify	ENA-UESM01001683-UESM01001683.1-sediment-metagenome-genome-assembly--contig:-NODE-1683-length-15948-cov-4.191418
3186215	ERZ534009_FASTA_CLST_302	11	sanntis	3	5465	RiPP	root:Environmental:Aquatic:Freshwater:Pond:Sediment	ERZ534009_FASTA	mgnify	ENA-UESM01010865-UESM01010865.1-sediment-metagenome-genome-assembly--contig:-NODE-10865-length-5465-cov-2.579065
3186218	ERZ534009_FASTA_CLST_305	11	sanntis	160	3203	Polyketide	root:Environmental:Aquatic:Freshwater:Pond:Sediment	ERZ534009_FASTA	mgnify	ENA-UESM01025399-UESM01025399.1-sediment-metagenome-genome-assembly--contig:-NODE-25399-length-3264-cov-2.548164
3186221	ERZ534009_FASTA_CLST_308	11	sanntis	3	3423	Polyketide	root:Environmental:Aquatic:Freshwater:Pond:Sediment	ERZ534009_FASTA	mgnify	ENA-UESM01023458-UESM01023458.1-sediment-metagenome-genome-assembly--contig:-NODE-23458-length-3425-cov-18.211768
3186222	ERZ534009_FASTA_CLST_309	10	sanntis	3	3189	Other	root:Environmental:Aquatic:Freshwater:Pond:Sediment	ERZ534009_FASTA	mgnify	ENA-UESM01006492-UESM01006492.1-sediment-metagenome-genome-assembly--contig:-NODE-6492-length-7423-cov-14.962292
3186226	ERZ534009_FASTA_CLST_313	10	sanntis	1	9312	NRP	root:Environmental:Aquatic:Freshwater:Pond:Sediment	ERZ534009_FASTA	mgnify	ENA-UESM01003853-UESM01003853.1-sediment-metagenome-genome-assembly--contig:-NODE-3853-length-10046-cov-3.110944
3186228	ERZ534009_FASTA_CLST_315	11	sanntis	2	3945	Terpene	root:Environmental:Aquatic:Freshwater:Pond:Sediment	ERZ534009_FASTA	mgnify	ENA-UESM01018707-UESM01018707.1-sediment-metagenome-genome-assembly--contig:-NODE-18707-length-3945-cov-2.160290
3186230	ERZ534009_FASTA_CLST_317	0	sanntis	23638	27048	Other	root:Environmental:Aquatic:Freshwater:Pond:Sediment	ERZ534009_FASTA	mgnify	ENA-UESM01000372-UESM01000372.1-sediment-metagenome-genome-assembly--contig:-NODE-372-length-34478-cov-6.003256
3186231	ERZ534009_FASTA_CLST_318	1	sanntis	5959	10752	NRP|Saccharide	root:Environmental:Aquatic:Freshwater:Pond:Sediment	ERZ534009_FASTA	mgnify	ENA-UESM01003450-UESM01003450.1-sediment-metagenome-genome-assembly--contig:-NODE-3450-length-10754-cov-3.636134
3186232	ERZ534009_FASTA_CLST_319	10	sanntis	56	6828	Saccharide	root:Environmental:Aquatic:Freshwater:Pond:Sediment	ERZ534009_FASTA	mgnify	ENA-UESM01003604-UESM01003604.1-sediment-metagenome-genome-assembly--contig:-NODE-3604-length-10482-cov-2.393753
3186234	ERZ534009_FASTA_CLST_321	0	sanntis	8708	34840	Saccharide	root:Environmental:Aquatic:Freshwater:Pond:Sediment	ERZ534009_FASTA	mgnify	ENA-UESM01000254-UESM01000254.1-sediment-metagenome-genome-assembly--contig:-NODE-254-length-42603-cov-4.739007
3186235	ERZ534009_FASTA_CLST_322	11	sanntis	1	3336	Other	root:Environmental:Aquatic:Freshwater:Pond:Sediment	ERZ534009_FASTA	mgnify	ENA-UESM01024490-UESM01024490.1-sediment-metagenome-genome-assembly--contig:-NODE-24490-length-3336-cov-2.883707
3186238	ERZ534009_FASTA_CLST_325	0	sanntis	5237	14552	Polyketide	root:Environmental:Aquatic:Freshwater:Pond:Sediment	ERZ534009_FASTA	mgnify	ENA-UESM01000906-UESM01000906.1-sediment-metagenome-genome-assembly--contig:-NODE-906-length-22141-cov-4.422815
3186239	ERZ534009_FASTA_CLST_326	10	sanntis	3	7316	RiPP	root:Environmental:Aquatic:Freshwater:Pond:Sediment	ERZ534009_FASTA	mgnify	ENA-UESM01006122-UESM01006122.1-sediment-metagenome-genome-assembly--contig:-NODE-6122-length-7679-cov-3.327151
3186241	ERZ534009_FASTA_CLST_328	10	sanntis	3	11481	Saccharide	root:Environmental:Aquatic:Freshwater:Pond:Sediment	ERZ534009_FASTA	mgnify	ENA-UESM01002733-UESM01002733.1-sediment-metagenome-genome-assembly--contig:-NODE-2733-length-12173-cov-4.097305
3186242	ERZ534009_FASTA_CLST_329	10	sanntis	1	14483	NRP|Polyketide	root:Environmental:Aquatic:Freshwater:Pond:Sediment	ERZ534009_FASTA	mgnify	ENA-UESM01001112-UESM01001112.1-sediment-metagenome-genome-assembly--contig:-NODE-1112-length-19950-cov-4.502088
3186243	ERZ534009_FASTA_CLST_330	11	sanntis	283	8540	Polyketide	root:Environmental:Aquatic:Freshwater:Pond:Sediment	ERZ534009_FASTA	mgnify	ENA-UESM01005073-UESM01005073.1-sediment-metagenome-genome-assembly--contig:-NODE-5073-length-8542-cov-2.508801
3186245	ERZ534009_FASTA_CLST_332	10	sanntis	2	21285	Other	root:Environmental:Aquatic:Freshwater:Pond:Sediment	ERZ534009_FASTA	mgnify	ENA-UESM01000672-UESM01000672.1-sediment-metagenome-genome-assembly--contig:-NODE-672-length-25551-cov-5.002120
3186246	ERZ534009_FASTA_CLST_333	0	sanntis	4835	8222	Saccharide	root:Environmental:Aquatic:Freshwater:Pond:Sediment	ERZ534009_FASTA	mgnify	ENA-UESM01004151-UESM01004151.1-sediment-metagenome-genome-assembly--contig:-NODE-4151-length-9603-cov-2.994226
3186247	ERZ534009_FASTA_CLST_334	0	sanntis	102603	119758	Other	root:Environmental:Aquatic:Freshwater:Pond:Sediment	ERZ534009_FASTA	mgnify	ENA-UESM01000032-UESM01000032.1-sediment-metagenome-genome-assembly--contig:-NODE-32-length-141920-cov-16.851519
3186249	ERZ534009_FASTA_CLST_336	11	sanntis	1	19367	Saccharide	root:Environmental:Aquatic:Freshwater:Pond:Sediment	ERZ534009_FASTA	mgnify	ENA-UESM01001161-UESM01001161.1-sediment-metagenome-genome-assembly--contig:-NODE-1161-length-19367-cov-13.484085
3186250	ERZ534009_FASTA_CLST_337	11	sanntis	2	15830	Saccharide	root:Environmental:Aquatic:Freshwater:Pond:Sediment	ERZ534009_FASTA	mgnify	ENA-UESM01001705-UESM01001705.1-sediment-metagenome-genome-assembly--contig:-NODE-1705-length-15830-cov-4.068939
3186251	ERZ534009_FASTA_CLST_338	11	sanntis	3	6989	Polyketide	root:Environmental:Aquatic:Freshwater:Pond:Sediment	ERZ534009_FASTA	mgnify	ENA-UESM01007207-UESM01007207.1-sediment-metagenome-genome-assembly--contig:-NODE-7207-length-6989-cov-4.488571
3186253	ERZ534009_FASTA_CLST_340	11	sanntis	3	4577	NRP	root:Environmental:Aquatic:Freshwater:Pond:Sediment	ERZ534009_FASTA	mgnify	ENA-UESM01014683-UESM01014683.1-sediment-metagenome-genome-assembly--contig:-NODE-14683-length-4579-cov-117.647934
3186255	ERZ534009_FASTA_CLST_342	10	sanntis	2	6223	RiPP	root:Environmental:Aquatic:Freshwater:Pond:Sediment	ERZ534009_FASTA	mgnify	ENA-UESM01008313-UESM01008313.1-sediment-metagenome-genome-assembly--contig:-NODE-8313-length-6410-cov-2.662245
3186257	ERZ534009_FASTA_CLST_344	10	sanntis	206	10371	Polyketide	root:Environmental:Aquatic:Freshwater:Pond:Sediment	ERZ534009_FASTA	mgnify	ENA-UESM01003628-UESM01003628.1-sediment-metagenome-genome-assembly--contig:-NODE-3628-length-10450-cov-8.692374
3186259	ERZ534009_FASTA_CLST_346	11	sanntis	1	7918	NRP	root:Environmental:Aquatic:Freshwater:Pond:Sediment	ERZ534009_FASTA	mgnify	ENA-UESM01005828-UESM01005828.1-sediment-metagenome-genome-assembly--contig:-NODE-5828-length-7918-cov-7.181737
3186261	ERZ534009_FASTA_CLST_348	11	sanntis	165	7394	Terpene	root:Environmental:Aquatic:Freshwater:Pond:Sediment	ERZ534009_FASTA	mgnify	ENA-UESM01006547-UESM01006547.1-sediment-metagenome-genome-assembly--contig:-NODE-6547-length-7396-cov-25.155349
3186263	ERZ534009_FASTA_CLST_350	11	sanntis	3	5149	NRP	root:Environmental:Aquatic:Freshwater:Pond:Sediment	ERZ534009_FASTA	mgnify	ENA-UESM01012022-UESM01012022.1-sediment-metagenome-genome-assembly--contig:-NODE-12022-length-5149-cov-16.496057
3186265	ERZ534009_FASTA_CLST_352	10	sanntis	3	3424	Saccharide	root:Environmental:Aquatic:Freshwater:Pond:Sediment	ERZ534009_FASTA	mgnify	ENA-UESM01012215-UESM01012215.1-sediment-metagenome-genome-assembly--contig:-NODE-12215-length-5105-cov-3.984885
3186267	ERZ534009_FASTA_CLST_354	0	sanntis	18150	27817	Other	root:Environmental:Aquatic:Freshwater:Pond:Sediment	ERZ534009_FASTA	mgnify	ENA-UESM01000392-UESM01000392.1-sediment-metagenome-genome-assembly--contig:-NODE-392-length-33739-cov-5.043402
3186268	ERZ534009_FASTA_CLST_355	10	sanntis	196	3873	RiPP	root:Environmental:Aquatic:Freshwater:Pond:Sediment	ERZ534009_FASTA	mgnify	ENA-UESM01014210-UESM01014210.1-sediment-metagenome-genome-assembly--contig:-NODE-14210-length-4666-cov-6.489213
3186269	ERZ534009_FASTA_CLST_356	11	sanntis	2	4443	NRP	root:Environmental:Aquatic:Freshwater:Pond:Sediment	ERZ534009_FASTA	mgnify	ENA-UESM01015415-UESM01015415.1-sediment-metagenome-genome-assembly--contig:-NODE-15415-length-4443-cov-20.082913
3186271	ERZ534009_FASTA_CLST_358	11	sanntis	3	3476	NRP	root:Environmental:Aquatic:Freshwater:Pond:Sediment	ERZ534009_FASTA	mgnify	ENA-UESM01022891-UESM01022891.1-sediment-metagenome-genome-assembly--contig:-NODE-22891-length-3476-cov-1.738747
3186272	ERZ534009_FASTA_CLST_359	10	sanntis	34	9436	Other	root:Environmental:Aquatic:Freshwater:Pond:Sediment	ERZ534009_FASTA	mgnify	ENA-UESM01004080-UESM01004080.1-sediment-metagenome-genome-assembly--contig:-NODE-4080-length-9707-cov-7.210280
3186273	ERZ534009_FASTA_CLST_360	10	sanntis	3	11214	RiPP	root:Environmental:Aquatic:Freshwater:Pond:Sediment	ERZ534009_FASTA	mgnify	ENA-UESM01002352-UESM01002352.1-sediment-metagenome-genome-assembly--contig:-NODE-2352-length-13235-cov-6.422633
3186275	ERZ534009_FASTA_CLST_362	11	sanntis	3	4374	RiPP	root:Environmental:Aquatic:Freshwater:Pond:Sediment	ERZ534009_FASTA	mgnify	ENA-UESM01015815-UESM01015815.1-sediment-metagenome-genome-assembly--contig:-NODE-15815-length-4376-cov-2.515934
3186276	ERZ534009_FASTA_CLST_363	10	sanntis	2	2679	Polyketide	root:Environmental:Aquatic:Freshwater:Pond:Sediment	ERZ534009_FASTA	mgnify	ENA-UESM01021806-UESM01021806.1-sediment-metagenome-genome-assembly--contig:-NODE-21806-length-3582-cov-3.441369
3186277	ERZ534009_FASTA_CLST_364	10	sanntis	3	1571	RiPP	root:Environmental:Aquatic:Freshwater:Pond:Sediment	ERZ534009_FASTA	mgnify	ENA-UESM01023595-UESM01023595.1-sediment-metagenome-genome-assembly--contig:-NODE-23595-length-3411-cov-2.302939
3186279	ERZ534009_FASTA_CLST_366	11	sanntis	1	5546	Terpene	root:Environmental:Aquatic:Freshwater:Pond:Sediment	ERZ534009_FASTA	mgnify	ENA-UESM01010599-UESM01010599.1-sediment-metagenome-genome-assembly--contig:-NODE-10599-length-5547-cov-12.681718
3186282	ERZ534009_FASTA_CLST_369	10	sanntis	1	5537	RiPP	root:Environmental:Aquatic:Freshwater:Pond:Sediment	ERZ534009_FASTA	mgnify	ENA-UESM01008555-UESM01008555.1-sediment-metagenome-genome-assembly--contig:-NODE-8555-length-6292-cov-11.782462
3186284	ERZ534009_FASTA_CLST_371	0	sanntis	16302	30660	Saccharide	root:Environmental:Aquatic:Freshwater:Pond:Sediment	ERZ534009_FASTA	mgnify	ENA-UESM01000374-UESM01000374.1-sediment-metagenome-genome-assembly--contig:-NODE-374-length-34376-cov-5.327940
3186285	ERZ534009_FASTA_CLST_372	11	sanntis	2	13261	Saccharide	root:Environmental:Aquatic:Freshwater:Pond:Sediment	ERZ534009_FASTA	mgnify	ENA-UESM01002344-UESM01002344.1-sediment-metagenome-genome-assembly--contig:-NODE-2344-length-13261-cov-29.687272
3186286	ERZ534009_FASTA_CLST_373	10	sanntis	1	4773	NRP	root:Environmental:Aquatic:Freshwater:Pond:Sediment	ERZ534009_FASTA	mgnify	ENA-UESM01011208-UESM01011208.1-sediment-metagenome-genome-assembly--contig:-NODE-11208-length-5369-cov-5.334089
3186289	ERZ534009_FASTA_CLST_376	11	sanntis	3	25333	Saccharide	root:Environmental:Aquatic:Freshwater:Pond:Sediment	ERZ534009_FASTA	mgnify	ENA-UESM01000681-UESM01000681.1-sediment-metagenome-genome-assembly--contig:-NODE-681-length-25335-cov-4.451619
3186290	ERZ534009_FASTA_CLST_377	10	sanntis	3	3383	Saccharide	root:Environmental:Aquatic:Freshwater:Pond:Sediment	ERZ534009_FASTA	mgnify	ENA-UESM01006946-UESM01006946.1-sediment-metagenome-genome-assembly--contig:-NODE-6946-length-7139-cov-2.679836
3186291	ERZ534009_FASTA_CLST_378	10	sanntis	3	1450	Polyketide	root:Environmental:Aquatic:Freshwater:Pond:Sediment	ERZ534009_FASTA	mgnify	ENA-UESM01013145-UESM01013145.1-sediment-metagenome-genome-assembly--contig:-NODE-13145-length-4887-cov-2.561123
3186292	ERZ534009_FASTA_CLST_379	0	sanntis	21803	52520	NRP	root:Environmental:Aquatic:Freshwater:Pond:Sediment	ERZ534009_FASTA	mgnify	ENA-UESM01000034-UESM01000034.1-sediment-metagenome-genome-assembly--contig:-NODE-34-length-136622-cov-6.708243
3186293	ERZ534009_FASTA_CLST_380	0	sanntis	66037	102432	Other	root:Environmental:Aquatic:Freshwater:Pond:Sediment	ERZ534009_FASTA	mgnify	ENA-UESM01000034-UESM01000034.1-sediment-metagenome-genome-assembly--contig:-NODE-34-length-136622-cov-6.708243
3186295	ERZ534009_FASTA_CLST_382	10	sanntis	3	6477	Polyketide	root:Environmental:Aquatic:Freshwater:Pond:Sediment	ERZ534009_FASTA	mgnify	ENA-UESM01006947-UESM01006947.1-sediment-metagenome-genome-assembly--contig:-NODE-6947-length-7138-cov-26.480385
3186296	ERZ534009_FASTA_CLST_383	11	sanntis	1	6499	Saccharide	root:Environmental:Aquatic:Freshwater:Pond:Sediment	ERZ534009_FASTA	mgnify	ENA-UESM01008128-UESM01008128.1-sediment-metagenome-genome-assembly--contig:-NODE-8128-length-6501-cov-2.412827
3186297	ERZ534009_FASTA_CLST_384	11	sanntis	2	3266	Saccharide	root:Environmental:Aquatic:Freshwater:Pond:Sediment	ERZ534009_FASTA	mgnify	ENA-UESM01025374-UESM01025374.1-sediment-metagenome-genome-assembly--contig:-NODE-25374-length-3266-cov-2.407338
3186298	ERZ534009_FASTA_CLST_385	11	sanntis	45	8764	Saccharide	root:Environmental:Aquatic:Freshwater:Pond:Sediment	ERZ534009_FASTA	mgnify	ENA-UESM01004844-UESM01004844.1-sediment-metagenome-genome-assembly--contig:-NODE-4844-length-8764-cov-5.134108
3186299	ERZ534009_FASTA_CLST_386	0	sanntis	6712	29564	Saccharide	root:Environmental:Aquatic:Freshwater:Pond:Sediment	ERZ534009_FASTA	mgnify	ENA-UESM01000383-UESM01000383.1-sediment-metagenome-genome-assembly--contig:-NODE-383-length-34104-cov-9.345843
3186300	ERZ534009_FASTA_CLST_387	11	sanntis	2	4525	NRP	root:Environmental:Aquatic:Freshwater:Pond:Sediment	ERZ534009_FASTA	mgnify	ENA-UESM01014967-UESM01014967.1-sediment-metagenome-genome-assembly--contig:-NODE-14967-length-4525-cov-1.883768
3186301	ERZ534009_FASTA_CLST_388	11	sanntis	1	28691	Saccharide	root:Environmental:Aquatic:Freshwater:Pond:Sediment	ERZ534009_FASTA	mgnify	ENA-UESM01000544-UESM01000544.1-sediment-metagenome-genome-assembly--contig:-NODE-544-length-28693-cov-6.474036
3186302	ERZ534009_FASTA_CLST_389	10	sanntis	1	3928	Polyketide	root:Environmental:Aquatic:Freshwater:Pond:Sediment	ERZ534009_FASTA	mgnify	ENA-UESM01009353-UESM01009353.1-sediment-metagenome-genome-assembly--contig:-NODE-9353-length-5968-cov-2.353590
3186304	ERZ534009_FASTA_CLST_391	10	sanntis	2	5912	Polyketide	root:Environmental:Aquatic:Freshwater:Pond:Sediment	ERZ534009_FASTA	mgnify	ENA-UESM01005438-UESM01005438.1-sediment-metagenome-genome-assembly--contig:-NODE-5438-length-8233-cov-2.686734
3186305	ERZ534009_FASTA_CLST_392	11	sanntis	1	4372	RiPP	root:Environmental:Aquatic:Freshwater:Pond:Sediment	ERZ534009_FASTA	mgnify	ENA-UESM01015823-UESM01015823.1-sediment-metagenome-genome-assembly--contig:-NODE-15823-length-4373-cov-17.710661
3186306	ERZ534009_FASTA_CLST_393	1	sanntis	4451	8571	RiPP	root:Environmental:Aquatic:Freshwater:Pond:Sediment	ERZ534009_FASTA	mgnify	ENA-UESM01005040-UESM01005040.1-sediment-metagenome-genome-assembly--contig:-NODE-5040-length-8572-cov-3.012007
3186309	ERZ534009_FASTA_CLST_396	11	sanntis	224	24370	Saccharide	root:Environmental:Aquatic:Freshwater:Pond:Sediment	ERZ534009_FASTA	mgnify	ENA-UESM01000734-UESM01000734.1-sediment-metagenome-genome-assembly--contig:-NODE-734-length-24372-cov-6.047335
3186310	ERZ534009_FASTA_CLST_397	10	sanntis	3	6128	Terpene	root:Environmental:Aquatic:Freshwater:Pond:Sediment	ERZ534009_FASTA	mgnify	ENA-UESM01006835-UESM01006835.1-sediment-metagenome-genome-assembly--contig:-NODE-6835-length-7202-cov-2.994246
3186311	ERZ534009_FASTA_CLST_398	0	sanntis	11930	31868	RiPP	root:Environmental:Aquatic:Freshwater:Pond:Sediment	ERZ534009_FASTA	mgnify	ENA-UESM01000402-UESM01000402.1-sediment-metagenome-genome-assembly--contig:-NODE-402-length-33322-cov-11.101489
3186313	ERZ534009_FASTA_CLST_400	10	sanntis	211	11731	Saccharide	root:Environmental:Aquatic:Freshwater:Pond:Sediment	ERZ534009_FASTA	mgnify	ENA-UESM01002862-UESM01002862.1-sediment-metagenome-genome-assembly--contig:-NODE-2862-length-11904-cov-9.728333
3186314	ERZ534009_FASTA_CLST_401	10	sanntis	2	2977	Terpene	root:Environmental:Aquatic:Freshwater:Pond:Sediment	ERZ534009_FASTA	mgnify	ENA-UESM01008234-UESM01008234.1-sediment-metagenome-genome-assembly--contig:-NODE-8234-length-6448-cov-2.822948
3186315	ERZ534009_FASTA_CLST_402	11	sanntis	3	15504	Saccharide	root:Environmental:Aquatic:Freshwater:Pond:Sediment	ERZ534009_FASTA	mgnify	ENA-UESM01001777-UESM01001777.1-sediment-metagenome-genome-assembly--contig:-NODE-1777-length-15506-cov-9.103830
3186316	ERZ534009_FASTA_CLST_403	10	sanntis	1	5124	Other	root:Environmental:Aquatic:Freshwater:Pond:Sediment	ERZ534009_FASTA	mgnify	ENA-UESM01011747-UESM01011747.1-sediment-metagenome-genome-assembly--contig:-NODE-11747-length-5222-cov-2.395530
3186317	ERZ534009_FASTA_CLST_404	11	sanntis	3	4936	Terpene	root:Environmental:Aquatic:Freshwater:Pond:Sediment	ERZ534009_FASTA	mgnify	ENA-UESM01012285-UESM01012285.1-sediment-metagenome-genome-assembly--contig:-NODE-12285-length-5086-cov-2.752645
3186319	ERZ534009_FASTA_CLST_406	11	sanntis	84	3706	RiPP	root:Environmental:Aquatic:Freshwater:Pond:Sediment	ERZ534009_FASTA	mgnify	ENA-UESM01020647-UESM01020647.1-sediment-metagenome-genome-assembly--contig:-NODE-20647-length-3707-cov-2.497521
3186320	ERZ534009_FASTA_CLST_407	10	sanntis	1	53909	Polyketide|Saccharide	root:Environmental:Aquatic:Freshwater:Pond:Sediment	ERZ534009_FASTA	mgnify	ENA-UESM01000148-UESM01000148.1-sediment-metagenome-genome-assembly--contig:-NODE-148-length-56019-cov-4.985235
3186321	ERZ534009_FASTA_CLST_408	10	sanntis	3	4413	RiPP	root:Environmental:Aquatic:Freshwater:Pond:Sediment	ERZ534009_FASTA	mgnify	ENA-UESM01014808-UESM01014808.1-sediment-metagenome-genome-assembly--contig:-NODE-14808-length-4555-cov-19.716168
3186323	ERZ534009_FASTA_CLST_410	10	sanntis	2	2049	RiPP	root:Environmental:Aquatic:Freshwater:Pond:Sediment	ERZ534009_FASTA	mgnify	ENA-UESM01025261-UESM01025261.1-sediment-metagenome-genome-assembly--contig:-NODE-25261-length-3276-cov-2.732104
3186326	ERZ534009_FASTA_CLST_413	0	sanntis	9859	16873	Polyketide	root:Environmental:Aquatic:Freshwater:Pond:Sediment	ERZ534009_FASTA	mgnify	ENA-UESM01000729-UESM01000729.1-sediment-metagenome-genome-assembly--contig:-NODE-729-length-24524-cov-5.078946
3186327	ERZ534009_FASTA_CLST_414	0	sanntis	7810	17356	Polyketide	root:Environmental:Aquatic:Freshwater:Pond:Sediment	ERZ534009_FASTA	mgnify	ENA-UESM01001303-UESM01001303.1-sediment-metagenome-genome-assembly--contig:-NODE-1303-length-18358-cov-2.965593
3186328	ERZ534009_FASTA_CLST_415	11	sanntis	1	13748	Saccharide	root:Environmental:Aquatic:Freshwater:Pond:Sediment	ERZ534009_FASTA	mgnify	ENA-UESM01002196-UESM01002196.1-sediment-metagenome-genome-assembly--contig:-NODE-2196-length-13749-cov-4.980325
3186329	ERZ534009_FASTA_CLST_416	0	sanntis	44729	53135	RiPP	root:Environmental:Aquatic:Freshwater:Pond:Sediment	ERZ534009_FASTA	mgnify	ENA-UESM01000163-UESM01000163.1-sediment-metagenome-genome-assembly--contig:-NODE-163-length-53712-cov-15.010385
3186330	ERZ534009_FASTA_CLST_417	11	sanntis	175	5742	RiPP	root:Environmental:Aquatic:Freshwater:Pond:Sediment	ERZ534009_FASTA	mgnify	ENA-UESM01009971-UESM01009971.1-sediment-metagenome-genome-assembly--contig:-NODE-9971-length-5743-cov-7.507236
3186331	ERZ534009_FASTA_CLST_418	10	sanntis	3	4421	NRP	root:Environmental:Aquatic:Freshwater:Pond:Sediment	ERZ534009_FASTA	mgnify	ENA-UESM01011828-UESM01011828.1-sediment-metagenome-genome-assembly--contig:-NODE-11828-length-5201-cov-4.191452
3186333	ERZ534009_FASTA_CLST_420	0	sanntis	8045	14166	NRP	root:Environmental:Aquatic:Freshwater:Pond:Sediment	ERZ534009_FASTA	mgnify	ENA-UESM01000262-UESM01000262.1-sediment-metagenome-genome-assembly--contig:-NODE-262-length-41961-cov-8.575685
3186334	ERZ534009_FASTA_CLST_421	0	sanntis	23492	40298	Saccharide	root:Environmental:Aquatic:Freshwater:Pond:Sediment	ERZ534009_FASTA	mgnify	ENA-UESM01000262-UESM01000262.1-sediment-metagenome-genome-assembly--contig:-NODE-262-length-41961-cov-8.575685
3186336	ERZ534009_FASTA_CLST_423	10	sanntis	2	3813	RiPP	root:Environmental:Aquatic:Freshwater:Pond:Sediment	ERZ534009_FASTA	mgnify	ENA-UESM01015579-UESM01015579.1-sediment-metagenome-genome-assembly--contig:-NODE-15579-length-4415-cov-1.796680
3186339	ERZ534009_FASTA_CLST_426	10	sanntis	1	25048	Saccharide	root:Environmental:Aquatic:Freshwater:Pond:Sediment	ERZ534009_FASTA	mgnify	ENA-UESM01000650-UESM01000650.1-sediment-metagenome-genome-assembly--contig:-NODE-650-length-25833-cov-3.850404
3186341	ERZ534009_FASTA_CLST_428	1	sanntis	18872	25575	Terpene	root:Environmental:Aquatic:Freshwater:Pond:Sediment	ERZ534009_FASTA	mgnify	ENA-UESM01000669-UESM01000669.1-sediment-metagenome-genome-assembly--contig:-NODE-669-length-25577-cov-5.094196
3186343	ERZ534009_FASTA_CLST_430	10	sanntis	2	6831	Other	root:Environmental:Aquatic:Freshwater:Pond:Sediment	ERZ534009_FASTA	mgnify	ENA-UESM01006549-UESM01006549.1-sediment-metagenome-genome-assembly--contig:-NODE-6549-length-7395-cov-2.468844
3186344	ERZ534009_FASTA_CLST_431	11	sanntis	1	7012	NRP	root:Environmental:Aquatic:Freshwater:Pond:Sediment	ERZ534009_FASTA	mgnify	ENA-UESM01007167-UESM01007167.1-sediment-metagenome-genome-assembly--contig:-NODE-7167-length-7012-cov-2.329344
3186346	ERZ534009_FASTA_CLST_433	11	sanntis	1	9958	Saccharide	root:Environmental:Aquatic:Freshwater:Pond:Sediment	ERZ534009_FASTA	mgnify	ENA-UESM01003916-UESM01003916.1-sediment-metagenome-genome-assembly--contig:-NODE-3916-length-9959-cov-3.580753
3186347	ERZ534009_FASTA_CLST_434	11	sanntis	1411	3358	Terpene	root:Environmental:Aquatic:Freshwater:Pond:Sediment	ERZ534009_FASTA	mgnify	ENA-UESM01024227-UESM01024227.1-sediment-metagenome-genome-assembly--contig:-NODE-24227-length-3358-cov-2.583968
3186348	ERZ534009_FASTA_CLST_435	10	sanntis	3	4213	Polyketide	root:Environmental:Aquatic:Freshwater:Pond:Sediment	ERZ534009_FASTA	mgnify	ENA-UESM01001241-UESM01001241.1-sediment-metagenome-genome-assembly--contig:-NODE-1241-length-18813-cov-4.694172
3186350	ERZ534009_FASTA_CLST_437	11	sanntis	3	14656	Saccharide	root:Environmental:Aquatic:Freshwater:Pond:Sediment	ERZ534009_FASTA	mgnify	ENA-UESM01001976-UESM01001976.1-sediment-metagenome-genome-assembly--contig:-NODE-1976-length-14657-cov-5.870576
3186351	ERZ534009_FASTA_CLST_438	11	sanntis	99	4665	NRP|Saccharide	root:Environmental:Aquatic:Freshwater:Pond:Sediment	ERZ534009_FASTA	mgnify	ENA-UESM01014206-UESM01014206.1-sediment-metagenome-genome-assembly--contig:-NODE-14206-length-4667-cov-12.979303
3186352	ERZ534009_FASTA_CLST_439	11	sanntis	1	28694	Saccharide	root:Environmental:Aquatic:Freshwater:Pond:Sediment	ERZ534009_FASTA	mgnify	ENA-UESM01000543-UESM01000543.1-sediment-metagenome-genome-assembly--contig:-NODE-543-length-28696-cov-10.666900
3186353	ERZ534009_FASTA_CLST_440	0	sanntis	2684	22381	Saccharide	root:Environmental:Aquatic:Freshwater:Pond:Sediment	ERZ534009_FASTA	mgnify	ENA-UESM01000691-UESM01000691.1-sediment-metagenome-genome-assembly--contig:-NODE-691-length-25099-cov-5.013068
3186354	ERZ534009_FASTA_CLST_441	11	sanntis	3	4045	Polyketide	root:Environmental:Aquatic:Freshwater:Pond:Sediment	ERZ534009_FASTA	mgnify	ENA-UESM01017962-UESM01017962.1-sediment-metagenome-genome-assembly--contig:-NODE-17962-length-4045-cov-3.092490
3186355	ERZ534009_FASTA_CLST_442	10	sanntis	2	2528	Polyketide	root:Environmental:Aquatic:Freshwater:Pond:Sediment	ERZ534009_FASTA	mgnify	ENA-UESM01006666-UESM01006666.1-sediment-metagenome-genome-assembly--contig:-NODE-6666-length-7308-cov-4.243811
3186357	ERZ534009_FASTA_CLST_444	11	sanntis	2	5496	NRP|Polyketide	root:Environmental:Aquatic:Freshwater:Pond:Sediment	ERZ534009_FASTA	mgnify	ENA-UESM01010759-UESM01010759.1-sediment-metagenome-genome-assembly--contig:-NODE-10759-length-5496-cov-3.197453
3186358	ERZ534009_FASTA_CLST_445	1	sanntis	4338	7046	Polyketide	root:Environmental:Aquatic:Freshwater:Pond:Sediment	ERZ534009_FASTA	mgnify	ENA-UESM01007098-UESM01007098.1-sediment-metagenome-genome-assembly--contig:-NODE-7098-length-7047-cov-2.792683
3186359	ERZ534009_FASTA_CLST_446	10	sanntis	1	3670	Terpene	root:Environmental:Aquatic:Freshwater:Pond:Sediment	ERZ534009_FASTA	mgnify	ENA-UESM01018307-UESM01018307.1-sediment-metagenome-genome-assembly--contig:-NODE-18307-length-3997-cov-3.500255
3186360	ERZ534009_FASTA_CLST_447	0	sanntis	4864	5864	Other	root:Environmental:Aquatic:Freshwater:Pond:Sediment	ERZ534009_FASTA	mgnify	ENA-UESM01004422-UESM01004422.1-sediment-metagenome-genome-assembly--contig:-NODE-4422-length-9251-cov-4.245367
3186361	ERZ534009_FASTA_CLST_448	0	sanntis	4978	20146	Other	root:Environmental:Aquatic:Freshwater:Pond:Sediment	ERZ534009_FASTA	mgnify	ENA-UESM01000397-UESM01000397.1-sediment-metagenome-genome-assembly--contig:-NODE-397-length-33586-cov-5.011669
3186364	ERZ534009_FASTA_CLST_451	10	sanntis	1	5538	Terpene	root:Environmental:Aquatic:Freshwater:Pond:Sediment	ERZ534009_FASTA	mgnify	ENA-UESM01004204-UESM01004204.1-sediment-metagenome-genome-assembly--contig:-NODE-4204-length-9515-cov-2.899979
3186366	ERZ534009_FASTA_CLST_453	10	sanntis	1	4357	Polyketide	root:Environmental:Aquatic:Freshwater:Pond:Sediment	ERZ534009_FASTA	mgnify	ENA-UESM01014910-UESM01014910.1-sediment-metagenome-genome-assembly--contig:-NODE-14910-length-4535-cov-2.438089
3186367	ERZ534009_FASTA_CLST_454	11	sanntis	2	7727	Saccharide	root:Environmental:Aquatic:Freshwater:Pond:Sediment	ERZ534009_FASTA	mgnify	ENA-UESM01006053-UESM01006053.1-sediment-metagenome-genome-assembly--contig:-NODE-6053-length-7727-cov-2.359216
3186369	ERZ534009_FASTA_CLST_456	10	sanntis	3	3125	Terpene	root:Environmental:Aquatic:Freshwater:Pond:Sediment	ERZ534009_FASTA	mgnify	ENA-UESM01011617-UESM01011617.1-sediment-metagenome-genome-assembly--contig:-NODE-11617-length-5257-cov-2.569498
3186370	ERZ534009_FASTA_CLST_457	1	sanntis	6025	10647	Polyketide	root:Environmental:Aquatic:Freshwater:Pond:Sediment	ERZ534009_FASTA	mgnify	ENA-UESM01003510-UESM01003510.1-sediment-metagenome-genome-assembly--contig:-NODE-3510-length-10649-cov-2.670829
3186372	ERZ534009_FASTA_CLST_459	10	sanntis	3	7382	Saccharide	root:Environmental:Aquatic:Freshwater:Pond:Sediment	ERZ534009_FASTA	mgnify	ENA-UESM01006241-UESM01006241.1-sediment-metagenome-genome-assembly--contig:-NODE-6241-length-7603-cov-3.063247
3186373	ERZ534009_FASTA_CLST_460	11	sanntis	97	5744	Saccharide	root:Environmental:Aquatic:Freshwater:Pond:Sediment	ERZ534009_FASTA	mgnify	ENA-UESM01009456-UESM01009456.1-sediment-metagenome-genome-assembly--contig:-NODE-9456-length-5930-cov-18.607552
3186374	ERZ534009_FASTA_CLST_461	11	sanntis	1	3094	Terpene	root:Environmental:Aquatic:Freshwater:Pond:Sediment	ERZ534009_FASTA	mgnify	ENA-UESM01027521-UESM01027521.1-sediment-metagenome-genome-assembly--contig:-NODE-27521-length-3096-cov-3.213978
3186375	ERZ534009_FASTA_CLST_462	0	sanntis	62898	91766	Saccharide	root:Environmental:Aquatic:Freshwater:Pond:Sediment	ERZ534009_FASTA	mgnify	ENA-UESM01000002-UESM01000002.1-sediment-metagenome-genome-assembly--contig:-NODE-2-length-568566-cov-16.122678
3186376	ERZ534009_FASTA_CLST_463	11	sanntis	3	7075	Saccharide	root:Environmental:Aquatic:Freshwater:Pond:Sediment	ERZ534009_FASTA	mgnify	ENA-UESM01007044-UESM01007044.1-sediment-metagenome-genome-assembly--contig:-NODE-7044-length-7077-cov-8.723429
3186377	ERZ534009_FASTA_CLST_464	10	sanntis	3	5247	NRP|Polyketide	root:Environmental:Aquatic:Freshwater:Pond:Sediment	ERZ534009_FASTA	mgnify	ENA-UESM01010785-UESM01010785.1-sediment-metagenome-genome-assembly--contig:-NODE-10785-length-5487-cov-2.757116
3186379	ERZ534009_FASTA_CLST_466	10	sanntis	193	10271	Terpene	root:Environmental:Aquatic:Freshwater:Pond:Sediment	ERZ534009_FASTA	mgnify	ENA-UESM01003158-UESM01003158.1-sediment-metagenome-genome-assembly--contig:-NODE-3158-length-11306-cov-7.313652
3186380	ERZ534009_FASTA_CLST_467	11	sanntis	3	3839	Polyketide	root:Environmental:Aquatic:Freshwater:Pond:Sediment	ERZ534009_FASTA	mgnify	ENA-UESM01019510-UESM01019510.1-sediment-metagenome-genome-assembly--contig:-NODE-19510-length-3840-cov-2.023120
3186381	ERZ534009_FASTA_CLST_468	11	sanntis	1	17854	Polyketide	root:Environmental:Aquatic:Freshwater:Pond:Sediment	ERZ534009_FASTA	mgnify	ENA-UESM01001319-UESM01001319.1-sediment-metagenome-genome-assembly--contig:-NODE-1319-length-18193-cov-16.827225
3186382	ERZ534009_FASTA_CLST_469	11	sanntis	3	13856	Saccharide	root:Environmental:Aquatic:Freshwater:Pond:Sediment	ERZ534009_FASTA	mgnify	ENA-UESM01002164-UESM01002164.1-sediment-metagenome-genome-assembly--contig:-NODE-2164-length-13856-cov-8.928732
3186383	ERZ534009_FASTA_CLST_470	1	sanntis	4217	9354	NRP	root:Environmental:Aquatic:Freshwater:Pond:Sediment	ERZ534009_FASTA	mgnify	ENA-UESM01004332-UESM01004332.1-sediment-metagenome-genome-assembly--contig:-NODE-4332-length-9355-cov-3.348459
3186384	ERZ534009_FASTA_CLST_471	11	sanntis	3	5011	RiPP	root:Environmental:Aquatic:Freshwater:Pond:Sediment	ERZ534009_FASTA	mgnify	ENA-UESM01012584-UESM01012584.1-sediment-metagenome-genome-assembly--contig:-NODE-12584-length-5013-cov-2.438209
3186387	ERZ534009_FASTA_CLST_474	0	sanntis	82600	93893	NRP|Polyketide	root:Environmental:Aquatic:Freshwater:Pond:Sediment	ERZ534009_FASTA	mgnify	ENA-UESM01000016-UESM01000016.1-sediment-metagenome-genome-assembly--contig:-NODE-16-length-284635-cov-17.357635
3186389	ERZ534009_FASTA_CLST_476	11	sanntis	1	23603	NRP|Other|Polyketide	root:Environmental:Aquatic:Freshwater:Pond:Sediment	ERZ534009_FASTA	mgnify	ENA-UESM01000792-UESM01000792.1-sediment-metagenome-genome-assembly--contig:-NODE-792-length-23605-cov-6.716678
3186391	ERZ534009_FASTA_CLST_478	1	sanntis	10386	16522	RiPP	root:Environmental:Aquatic:Freshwater:Pond:Sediment	ERZ534009_FASTA	mgnify	ENA-UESM01001579-UESM01001579.1-sediment-metagenome-genome-assembly--contig:-NODE-1579-length-16524-cov-6.228674
3186392	ERZ534009_FASTA_CLST_479	1	sanntis	5233	8643	NRP	root:Environmental:Aquatic:Freshwater:Pond:Sediment	ERZ534009_FASTA	mgnify	ENA-UESM01004974-UESM01004974.1-sediment-metagenome-genome-assembly--contig:-NODE-4974-length-8643-cov-3.579267
3186393	ERZ534009_FASTA_CLST_480	11	sanntis	1	22532	Saccharide	root:Environmental:Aquatic:Freshwater:Pond:Sediment	ERZ534009_FASTA	mgnify	ENA-UESM01000875-UESM01000875.1-sediment-metagenome-genome-assembly--contig:-NODE-875-length-22534-cov-2.751213
3186394	ERZ534009_FASTA_CLST_481	10	sanntis	129	7276	Other	root:Environmental:Aquatic:Freshwater:Pond:Sediment	ERZ534009_FASTA	mgnify	ENA-UESM01003016-UESM01003016.1-sediment-metagenome-genome-assembly--contig:-NODE-3016-length-11606-cov-8.588256
3186396	ERZ534009_FASTA_CLST_483	10	sanntis	1	2476	NRP|Saccharide	root:Environmental:Aquatic:Freshwater:Pond:Sediment	ERZ534009_FASTA	mgnify	ENA-UESM01017965-UESM01017965.1-sediment-metagenome-genome-assembly--contig:-NODE-17965-length-4045-cov-2.423639
3186397	ERZ534009_FASTA_CLST_484	11	sanntis	1	9423	Terpene	root:Environmental:Aquatic:Freshwater:Pond:Sediment	ERZ534009_FASTA	mgnify	ENA-UESM01004285-UESM01004285.1-sediment-metagenome-genome-assembly--contig:-NODE-4285-length-9425-cov-2.751712
3186400	ERZ534009_FASTA_CLST_487	0	sanntis	6088	8542	Terpene	root:Environmental:Aquatic:Freshwater:Pond:Sediment	ERZ534009_FASTA	mgnify	ENA-UESM01002235-UESM01002235.1-sediment-metagenome-genome-assembly--contig:-NODE-2235-length-13601-cov-4.972863
3186402	ERZ534009_FASTA_CLST_489	10	sanntis	3	9770	Saccharide	root:Environmental:Aquatic:Freshwater:Pond:Sediment	ERZ534009_FASTA	mgnify	ENA-UESM01003593-UESM01003593.1-sediment-metagenome-genome-assembly--contig:-NODE-3593-length-10502-cov-2.916259
3186403	ERZ534009_FASTA_CLST_490	11	sanntis	2	3815	RiPP	root:Environmental:Aquatic:Freshwater:Pond:Sediment	ERZ534009_FASTA	mgnify	ENA-UESM01019691-UESM01019691.1-sediment-metagenome-genome-assembly--contig:-NODE-19691-length-3817-cov-4.476738
3186405	ERZ534009_FASTA_CLST_492	10	sanntis	3	7883	RiPP	root:Environmental:Aquatic:Freshwater:Pond:Sediment	ERZ534009_FASTA	mgnify	ENA-UESM01002682-UESM01002682.1-sediment-metagenome-genome-assembly--contig:-NODE-2682-length-12297-cov-15.180115
3186407	ERZ534009_FASTA_CLST_494	0	sanntis	3212	19150	Polyketide	root:Environmental:Aquatic:Freshwater:Pond:Sediment	ERZ534009_FASTA	mgnify	ENA-UESM01001116-UESM01001116.1-sediment-metagenome-genome-assembly--contig:-NODE-1116-length-19915-cov-14.790251
3186408	ERZ534009_FASTA_CLST_495	10	sanntis	335	14401	RiPP	root:Environmental:Aquatic:Freshwater:Pond:Sediment	ERZ534009_FASTA	mgnify	ENA-UESM01000946-UESM01000946.1-sediment-metagenome-genome-assembly--contig:-NODE-946-length-21736-cov-3.770811
3186409	ERZ534009_FASTA_CLST_496	10	sanntis	2	31090	Saccharide	root:Environmental:Aquatic:Freshwater:Pond:Sediment	ERZ534009_FASTA	mgnify	ENA-UESM01000295-UESM01000295.1-sediment-metagenome-genome-assembly--contig:-NODE-295-length-39033-cov-6.339768
3186411	ERZ534009_FASTA_CLST_498	11	sanntis	1	4134	NRP	root:Environmental:Aquatic:Freshwater:Pond:Sediment	ERZ534009_FASTA	mgnify	ENA-UESM01017332-UESM01017332.1-sediment-metagenome-genome-assembly--contig:-NODE-17332-length-4136-cov-16.991377
3186413	ERZ534009_FASTA_CLST_500	0	sanntis	8114	20013	Terpene	root:Environmental:Aquatic:Freshwater:Pond:Sediment	ERZ534009_FASTA	mgnify	ENA-UESM01000134-UESM01000134.1-sediment-metagenome-genome-assembly--contig:-NODE-134-length-60030-cov-14.895418
3186417	ERZ534009_FASTA_CLST_504	11	sanntis	1	3177	Terpene	root:Environmental:Aquatic:Freshwater:Pond:Sediment	ERZ534009_FASTA	mgnify	ENA-UESM01026484-UESM01026484.1-sediment-metagenome-genome-assembly--contig:-NODE-26484-length-3179-cov-2.198259
3186418	ERZ534009_FASTA_CLST_505	11	sanntis	2	10888	NRP	root:Environmental:Aquatic:Freshwater:Pond:Sediment	ERZ534009_FASTA	mgnify	ENA-UESM01003361-UESM01003361.1-sediment-metagenome-genome-assembly--contig:-NODE-3361-length-10924-cov-2.961741
3186422	ERZ534009_FASTA_CLST_509	10	sanntis	2	6825	Saccharide	root:Environmental:Aquatic:Freshwater:Pond:Sediment	ERZ534009_FASTA	mgnify	ENA-UESM01006347-UESM01006347.1-sediment-metagenome-genome-assembly--contig:-NODE-6347-length-7532-cov-2.553722
3186424	ERZ534009_FASTA_CLST_511	10	sanntis	1	5546	Polyketide	root:Environmental:Aquatic:Freshwater:Pond:Sediment	ERZ534009_FASTA	mgnify	ENA-UESM01008793-UESM01008793.1-sediment-metagenome-genome-assembly--contig:-NODE-8793-length-6199-cov-3.189154
3186426	ERZ534009_FASTA_CLST_513	11	sanntis	1	4471	RiPP	root:Environmental:Aquatic:Freshwater:Pond:Sediment	ERZ534009_FASTA	mgnify	ENA-UESM01015260-UESM01015260.1-sediment-metagenome-genome-assembly--contig:-NODE-15260-length-4471-cov-2.500000
3186427	ERZ534009_FASTA_CLST_514	1	sanntis	2140	4381	Terpene	root:Environmental:Aquatic:Freshwater:Pond:Sediment	ERZ534009_FASTA	mgnify	ENA-UESM01015778-UESM01015778.1-sediment-metagenome-genome-assembly--contig:-NODE-15778-length-4383-cov-2.607524
3186429	ERZ534009_FASTA_CLST_516	11	sanntis	3	4750	Saccharide	root:Environmental:Aquatic:Freshwater:Pond:Sediment	ERZ534009_FASTA	mgnify	ENA-UESM01013788-UESM01013788.1-sediment-metagenome-genome-assembly--contig:-NODE-13788-length-4750-cov-7.927670
3186431	ERZ534009_FASTA_CLST_518	0	sanntis	8683	10649	Terpene	root:Environmental:Aquatic:Freshwater:Pond:Sediment	ERZ534009_FASTA	mgnify	ENA-UESM01002955-UESM01002955.1-sediment-metagenome-genome-assembly--contig:-NODE-2955-length-11739-cov-8.838192
3186433	ERZ534009_FASTA_CLST_520	0	sanntis	14921	18382	Polyketide	root:Environmental:Aquatic:Freshwater:Pond:Sediment	ERZ534009_FASTA	mgnify	ENA-UESM01000786-UESM01000786.1-sediment-metagenome-genome-assembly--contig:-NODE-786-length-23700-cov-4.800914
3186434	ERZ534009_FASTA_CLST_521	11	sanntis	2	3931	NRP	root:Environmental:Aquatic:Freshwater:Pond:Sediment	ERZ534009_FASTA	mgnify	ENA-UESM01018787-UESM01018787.1-sediment-metagenome-genome-assembly--contig:-NODE-18787-length-3933-cov-120.259336
3186435	ERZ534009_FASTA_CLST_522	1	sanntis	6781	12309	Terpene	root:Environmental:Aquatic:Freshwater:Pond:Sediment	ERZ534009_FASTA	mgnify	ENA-UESM01002677-UESM01002677.1-sediment-metagenome-genome-assembly--contig:-NODE-2677-length-12310-cov-3.970653
3186438	ERZ534009_FASTA_CLST_525	10	sanntis	3	5451	Polyketide	root:Environmental:Aquatic:Freshwater:Pond:Sediment	ERZ534009_FASTA	mgnify	ENA-UESM01009989-UESM01009989.1-sediment-metagenome-genome-assembly--contig:-NODE-9989-length-5738-cov-2.419361
3186439	ERZ534009_FASTA_CLST_526	11	sanntis	2	10919	Other	root:Environmental:Aquatic:Freshwater:Pond:Sediment	ERZ534009_FASTA	mgnify	ENA-UESM01003317-UESM01003317.1-sediment-metagenome-genome-assembly--contig:-NODE-3317-length-10996-cov-8.054767
3186441	ERZ534009_FASTA_CLST_528	10	sanntis	3	9412	RiPP	root:Environmental:Aquatic:Freshwater:Pond:Sediment	ERZ534009_FASTA	mgnify	ENA-UESM01002901-UESM01002901.1-sediment-metagenome-genome-assembly--contig:-NODE-2901-length-11838-cov-8.096675
3186443	ERZ534009_FASTA_CLST_530	11	sanntis	456	4600	NRP	root:Environmental:Aquatic:Freshwater:Pond:Sediment	ERZ534009_FASTA	mgnify	ENA-UESM01014585-UESM01014585.1-sediment-metagenome-genome-assembly--contig:-NODE-14585-length-4601-cov-3.320513
3186445	ERZ534009_FASTA_CLST_532	11	sanntis	137	17078	Saccharide	root:Environmental:Aquatic:Freshwater:Pond:Sediment	ERZ534009_FASTA	mgnify	ENA-UESM01001394-UESM01001394.1-sediment-metagenome-genome-assembly--contig:-NODE-1394-length-17664-cov-4.795645
3186446	ERZ534009_FASTA_CLST_533	1	sanntis	7693	26243	Saccharide	root:Environmental:Aquatic:Freshwater:Pond:Sediment	ERZ534009_FASTA	mgnify	ENA-UESM01000629-UESM01000629.1-sediment-metagenome-genome-assembly--contig:-NODE-629-length-26243-cov-22.037797
3186447	ERZ534009_FASTA_CLST_534	10	sanntis	2	7848	Terpene	root:Environmental:Aquatic:Freshwater:Pond:Sediment	ERZ534009_FASTA	mgnify	ENA-UESM01005431-UESM01005431.1-sediment-metagenome-genome-assembly--contig:-NODE-5431-length-8239-cov-15.347586
3186448	ERZ534009_FASTA_CLST_535	10	sanntis	161	7957	Other	root:Environmental:Aquatic:Freshwater:Pond:Sediment	ERZ534009_FASTA	mgnify	ENA-UESM01002581-UESM01002581.1-sediment-metagenome-genome-assembly--contig:-NODE-2581-length-12583-cov-3.286023
3186449	ERZ534009_FASTA_CLST_536	10	sanntis	1	7337	Alkaloid|Terpene	root:Environmental:Aquatic:Freshwater:Pond:Sediment	ERZ534009_FASTA	mgnify	ENA-UESM01005061-UESM01005061.1-sediment-metagenome-genome-assembly--contig:-NODE-5061-length-8551-cov-3.079537
3186450	ERZ534009_FASTA_CLST_537	10	sanntis	58	3489	Terpene	root:Environmental:Aquatic:Freshwater:Pond:Sediment	ERZ534009_FASTA	mgnify	ENA-UESM01015060-UESM01015060.1-sediment-metagenome-genome-assembly--contig:-NODE-15060-length-4506-cov-2.776699
3186451	ERZ534009_FASTA_CLST_538	10	sanntis	2	3734	Terpene	root:Environmental:Aquatic:Freshwater:Pond:Sediment	ERZ534009_FASTA	mgnify	ENA-UESM01002525-UESM01002525.1-sediment-metagenome-genome-assembly--contig:-NODE-2525-length-12733-cov-9.538717
3186453	ERZ534009_FASTA_CLST_540	1	sanntis	26659	38102	Saccharide	root:Environmental:Aquatic:Freshwater:Pond:Sediment	ERZ534009_FASTA	mgnify	ENA-UESM01000305-UESM01000305.1-sediment-metagenome-genome-assembly--contig:-NODE-305-length-38104-cov-4.739711
3186455	ERZ534009_FASTA_CLST_542	11	sanntis	1	4178	NRP	root:Environmental:Aquatic:Freshwater:Pond:Sediment	ERZ534009_FASTA	mgnify	ENA-UESM01017043-UESM01017043.1-sediment-metagenome-genome-assembly--contig:-NODE-17043-length-4178-cov-2.445501
3186456	ERZ534009_FASTA_CLST_543	11	sanntis	3	15204	Saccharide	root:Environmental:Aquatic:Freshwater:Pond:Sediment	ERZ534009_FASTA	mgnify	ENA-UESM01001835-UESM01001835.1-sediment-metagenome-genome-assembly--contig:-NODE-1835-length-15204-cov-8.420242
3186457	ERZ534009_FASTA_CLST_544	0	sanntis	9111	14981	RiPP	root:Environmental:Aquatic:Freshwater:Pond:Sediment	ERZ534009_FASTA	mgnify	ENA-UESM01001694-UESM01001694.1-sediment-metagenome-genome-assembly--contig:-NODE-1694-length-15882-cov-14.715027
3186458	ERZ534009_FASTA_CLST_545	10	sanntis	23	7242	Terpene	root:Environmental:Aquatic:Freshwater:Pond:Sediment	ERZ534009_FASTA	mgnify	ENA-UESM01006520-UESM01006520.1-sediment-metagenome-genome-assembly--contig:-NODE-6520-length-7407-cov-3.582810
3186459	ERZ534009_FASTA_CLST_546	1	sanntis	86122	91414	Terpene	root:Environmental:Aquatic:Freshwater:Pond:Sediment	ERZ534009_FASTA	mgnify	ENA-UESM01000062-UESM01000062.1-sediment-metagenome-genome-assembly--contig:-NODE-62-length-91450-cov-14.746139
3186461	ERZ534009_FASTA_CLST_548	11	sanntis	323	12557	NRP	root:Environmental:Aquatic:Freshwater:Pond:Sediment	ERZ534009_FASTA	mgnify	ENA-UESM01002588-UESM01002588.1-sediment-metagenome-genome-assembly--contig:-NODE-2588-length-12559-cov-15.704374
3186462	ERZ534009_FASTA_CLST_549	11	sanntis	237	9137	Saccharide	root:Environmental:Aquatic:Freshwater:Pond:Sediment	ERZ534009_FASTA	mgnify	ENA-UESM01004515-UESM01004515.1-sediment-metagenome-genome-assembly--contig:-NODE-4515-length-9137-cov-2.974834
3186463	ERZ534009_FASTA_CLST_550	11	sanntis	1	4190	Terpene	root:Environmental:Aquatic:Freshwater:Pond:Sediment	ERZ534009_FASTA	mgnify	ENA-UESM01016970-UESM01016970.1-sediment-metagenome-genome-assembly--contig:-NODE-16970-length-4190-cov-2.852662
3186465	ERZ534009_FASTA_CLST_552	11	sanntis	2	17025	Other	root:Environmental:Aquatic:Freshwater:Pond:Sediment	ERZ534009_FASTA	mgnify	ENA-UESM01001503-UESM01001503.1-sediment-metagenome-genome-assembly--contig:-NODE-1503-length-17025-cov-3.949021
3186467	ERZ534009_FASTA_CLST_554	0	sanntis	43939	45653	Polyketide	root:Environmental:Aquatic:Freshwater:Pond:Sediment	ERZ534009_FASTA	mgnify	ENA-UESM01000150-UESM01000150.1-sediment-metagenome-genome-assembly--contig:-NODE-150-length-55820-cov-15.364243
3186469	ERZ534009_FASTA_CLST_556	1	sanntis	10739	31725	Saccharide	root:Environmental:Aquatic:Freshwater:Pond:Sediment	ERZ534009_FASTA	mgnify	ENA-UESM01000442-UESM01000442.1-sediment-metagenome-genome-assembly--contig:-NODE-442-length-31727-cov-5.237472
3186471	ERZ534009_FASTA_CLST_558	10	sanntis	2	5566	NRP	root:Environmental:Aquatic:Freshwater:Pond:Sediment	ERZ534009_FASTA	mgnify	ENA-UESM01009887-UESM01009887.1-sediment-metagenome-genome-assembly--contig:-NODE-9887-length-5777-cov-2.954035
3186473	ERZ534009_FASTA_CLST_560	0	sanntis	9017	18593	Terpene	root:Environmental:Aquatic:Freshwater:Pond:Sediment	ERZ534009_FASTA	mgnify	ENA-UESM01001218-UESM01001218.1-sediment-metagenome-genome-assembly--contig:-NODE-1218-length-18920-cov-4.901820
3186474	ERZ534009_FASTA_CLST_561	10	sanntis	1	7350	Saccharide	root:Environmental:Aquatic:Freshwater:Pond:Sediment	ERZ534009_FASTA	mgnify	ENA-UESM01004407-UESM01004407.1-sediment-metagenome-genome-assembly--contig:-NODE-4407-length-9271-cov-6.530237
3186476	ERZ534009_FASTA_CLST_563	10	sanntis	1	13010	NRP	root:Environmental:Aquatic:Freshwater:Pond:Sediment	ERZ534009_FASTA	mgnify	ENA-UESM01000151-UESM01000151.1-sediment-metagenome-genome-assembly--contig:-NODE-151-length-55657-cov-4.927258
3186477	ERZ534009_FASTA_CLST_564	10	sanntis	1	7705	Saccharide	root:Environmental:Aquatic:Freshwater:Pond:Sediment	ERZ534009_FASTA	mgnify	ENA-UESM01004669-UESM01004669.1-sediment-metagenome-genome-assembly--contig:-NODE-4669-length-8948-cov-4.996956
3186478	ERZ534009_FASTA_CLST_565	10	sanntis	1	2303	NRP	root:Environmental:Aquatic:Freshwater:Pond:Sediment	ERZ534009_FASTA	mgnify	ENA-UESM01016630-UESM01016630.1-sediment-metagenome-genome-assembly--contig:-NODE-16630-length-4245-cov-3.210653
3186479	ERZ534009_FASTA_CLST_566	10	sanntis	85	12417	Other	root:Environmental:Aquatic:Freshwater:Pond:Sediment	ERZ534009_FASTA	mgnify	ENA-UESM01001467-UESM01001467.1-sediment-metagenome-genome-assembly--contig:-NODE-1467-length-17236-cov-5.213765
3186480	ERZ534009_FASTA_CLST_567	11	sanntis	1	9239	RiPP	root:Environmental:Aquatic:Freshwater:Pond:Sediment	ERZ534009_FASTA	mgnify	ENA-UESM01004196-UESM01004196.1-sediment-metagenome-genome-assembly--contig:-NODE-4196-length-9530-cov-5.053845
3186482	ERZ534009_FASTA_CLST_569	10	sanntis	1	1944	Terpene	root:Environmental:Aquatic:Freshwater:Pond:Sediment	ERZ534009_FASTA	mgnify	ENA-UESM01009975-UESM01009975.1-sediment-metagenome-genome-assembly--contig:-NODE-9975-length-5742-cov-2.920212
3186483	ERZ534009_FASTA_CLST_570	10	sanntis	2	2709	Saccharide	root:Environmental:Aquatic:Freshwater:Pond:Sediment	ERZ534009_FASTA	mgnify	ENA-UESM01023693-UESM01023693.1-sediment-metagenome-genome-assembly--contig:-NODE-23693-length-3402-cov-1.559699
3186484	ERZ534009_FASTA_CLST_571	11	sanntis	96	6965	RiPP	root:Environmental:Aquatic:Freshwater:Pond:Sediment	ERZ534009_FASTA	mgnify	ENA-UESM01007244-UESM01007244.1-sediment-metagenome-genome-assembly--contig:-NODE-7244-length-6966-cov-3.757149
3186487	ERZ534009_FASTA_CLST_574	11	sanntis	2	3650	Terpene	root:Environmental:Aquatic:Freshwater:Pond:Sediment	ERZ534009_FASTA	mgnify	ENA-UESM01021139-UESM01021139.1-sediment-metagenome-genome-assembly--contig:-NODE-21139-length-3652-cov-2.680839
3186489	ERZ534009_FASTA_CLST_576	1	sanntis	29139	31186	NRP	root:Environmental:Aquatic:Freshwater:Pond:Sediment	ERZ534009_FASTA	mgnify	ENA-UESM01000458-UESM01000458.1-sediment-metagenome-genome-assembly--contig:-NODE-458-length-31187-cov-6.736773
3186490	ERZ534009_FASTA_CLST_577	11	sanntis	109	24652	Saccharide	root:Environmental:Aquatic:Freshwater:Pond:Sediment	ERZ534009_FASTA	mgnify	ENA-UESM01000718-UESM01000718.1-sediment-metagenome-genome-assembly--contig:-NODE-718-length-24652-cov-6.180142
3186491	ERZ534009_FASTA_CLST_578	11	sanntis	3	8399	Polyketide	root:Environmental:Aquatic:Freshwater:Pond:Sediment	ERZ534009_FASTA	mgnify	ENA-UESM01005236-UESM01005236.1-sediment-metagenome-genome-assembly--contig:-NODE-5236-length-8400-cov-2.699387
3186493	ERZ534009_FASTA_CLST_580	0	sanntis	5047	10866	Polyketide	root:Environmental:Aquatic:Freshwater:Pond:Sediment	ERZ534009_FASTA	mgnify	ENA-UESM01001132-UESM01001132.1-sediment-metagenome-genome-assembly--contig:-NODE-1132-length-19728-cov-3.628772
3186495	ERZ534009_FASTA_CLST_582	11	sanntis	73	10729	Terpene	root:Environmental:Aquatic:Freshwater:Pond:Sediment	ERZ534009_FASTA	mgnify	ENA-UESM01003462-UESM01003462.1-sediment-metagenome-genome-assembly--contig:-NODE-3462-length-10729-cov-4.514927
3186496	ERZ534009_FASTA_CLST_583	1	sanntis	2160	42986	Other	root:Environmental:Aquatic:Freshwater:Pond:Sediment	ERZ534009_FASTA	mgnify	ENA-UESM01000248-UESM01000248.1-sediment-metagenome-genome-assembly--contig:-NODE-248-length-42986-cov-7.933767
3186498	ERZ534010_FASTA_CLST_0	0	sanntis	134518	140464	RiPP	root:Environmental:Aquatic:Freshwater:Pond:Sediment	ERZ534010_FASTA	mgnify	ENA-UEQC01000011-UEQC01000011.1-sediment-metagenome-genome-assembly--contig:-NODE-11-length-169921-cov-9.400250
3186501	ERZ534010_FASTA_CLST_3	10	sanntis	1	20187	Saccharide	root:Environmental:Aquatic:Freshwater:Pond:Sediment	ERZ534010_FASTA	mgnify	ENA-UEQC01000404-UEQC01000404.1-sediment-metagenome-genome-assembly--contig:-NODE-404-length-34111-cov-21.844450
3186502	ERZ534010_FASTA_CLST_4	0	sanntis	31858	38906	RiPP	root:Environmental:Aquatic:Freshwater:Pond:Sediment	ERZ534010_FASTA	mgnify	ENA-UEQC01000096-UEQC01000096.1-sediment-metagenome-genome-assembly--contig:-NODE-96-length-73793-cov-9.506484
3186503	ERZ534010_FASTA_CLST_5	0	sanntis	20687	44053	Saccharide	root:Environmental:Aquatic:Freshwater:Pond:Sediment	ERZ534010_FASTA	mgnify	ENA-UEQC01000098-UEQC01000098.1-sediment-metagenome-genome-assembly--contig:-NODE-98-length-72933-cov-43.387683
3186504	ERZ534010_FASTA_CLST_6	0	sanntis	7424	15044	Saccharide	root:Environmental:Aquatic:Freshwater:Pond:Sediment	ERZ534010_FASTA	mgnify	ENA-UEQC01000614-UEQC01000614.1-sediment-metagenome-genome-assembly--contig:-NODE-614-length-26513-cov-23.964594
3186505	ERZ534010_FASTA_CLST_7	11	sanntis	2	3607	Terpene	root:Environmental:Aquatic:Freshwater:Pond:Sediment	ERZ534010_FASTA	mgnify	ENA-UEQC01008818-UEQC01008818.1-sediment-metagenome-genome-assembly--contig:-NODE-8818-length-3672-cov-2.492072
3186507	ERZ534010_FASTA_CLST_9	0	sanntis	81724	112720	Saccharide	root:Environmental:Aquatic:Freshwater:Pond:Sediment	ERZ534010_FASTA	mgnify	ENA-UEQC01000026-UEQC01000026.1-sediment-metagenome-genome-assembly--contig:-NODE-26-length-136282-cov-5.489123
3186508	ERZ534010_FASTA_CLST_10	11	sanntis	3	3422	RiPP	root:Environmental:Aquatic:Freshwater:Pond:Sediment	ERZ534010_FASTA	mgnify	ENA-UEQC01009716-UEQC01009716.1-sediment-metagenome-genome-assembly--contig:-NODE-9716-length-3424-cov-3.012847
3186509	ERZ534010_FASTA_CLST_11	1	sanntis	10553	15640	NRP	root:Environmental:Aquatic:Freshwater:Pond:Sediment	ERZ534010_FASTA	mgnify	ENA-UEQC01001248-UEQC01001248.1-sediment-metagenome-genome-assembly--contig:-NODE-1248-length-16082-cov-21.582693
3186510	ERZ534010_FASTA_CLST_12	11	sanntis	1	7231	Saccharide	root:Environmental:Aquatic:Freshwater:Pond:Sediment	ERZ534010_FASTA	mgnify	ENA-UEQC01003595-UEQC01003595.1-sediment-metagenome-genome-assembly--contig:-NODE-3595-length-7232-cov-77.922152
3186511	ERZ534010_FASTA_CLST_13	10	sanntis	48	2575	Terpene	root:Environmental:Aquatic:Freshwater:Pond:Sediment	ERZ534010_FASTA	mgnify	ENA-UEQC01000065-UEQC01000065.1-sediment-metagenome-genome-assembly--contig:-NODE-65-length-89080-cov-6.229588
3186513	ERZ534010_FASTA_CLST_15	10	sanntis	3	7405	Polyketide	root:Environmental:Aquatic:Freshwater:Pond:Sediment	ERZ534010_FASTA	mgnify	ENA-UEQC01001527-UEQC01001527.1-sediment-metagenome-genome-assembly--contig:-NODE-1527-length-13963-cov-12.462552
3186514	ERZ534010_FASTA_CLST_16	1	sanntis	38577	47836	Saccharide	root:Environmental:Aquatic:Freshwater:Pond:Sediment	ERZ534010_FASTA	mgnify	ENA-UEQC01000207-UEQC01000207.1-sediment-metagenome-genome-assembly--contig:-NODE-207-length-47838-cov-5.237767
3186516	ERZ534010_FASTA_CLST_18	10	sanntis	1	3596	Polyketide	root:Environmental:Aquatic:Freshwater:Pond:Sediment	ERZ534010_FASTA	mgnify	ENA-UEQC01001723-UEQC01001723.1-sediment-metagenome-genome-assembly--contig:-NODE-1723-length-12749-cov-9.513100
3186518	ERZ534010_FASTA_CLST_20	11	sanntis	161	21165	Saccharide	root:Environmental:Aquatic:Freshwater:Pond:Sediment	ERZ534010_FASTA	mgnify	ENA-UEQC01000844-UEQC01000844.1-sediment-metagenome-genome-assembly--contig:-NODE-844-length-21166-cov-4.714828
3186519	ERZ534010_FASTA_CLST_21	10	sanntis	1	1988	Terpene	root:Environmental:Aquatic:Freshwater:Pond:Sediment	ERZ534010_FASTA	mgnify	ENA-UEQC01004266-UEQC01004266.1-sediment-metagenome-genome-assembly--contig:-NODE-4266-length-6337-cov-8.411981
3186521	ERZ534010_FASTA_CLST_23	10	sanntis	1	8782	RiPP	root:Environmental:Aquatic:Freshwater:Pond:Sediment	ERZ534010_FASTA	mgnify	ENA-UEQC01002098-UEQC01002098.1-sediment-metagenome-genome-assembly--contig:-NODE-2098-length-10839-cov-2.736016
3186522	ERZ534010_FASTA_CLST_24	10	sanntis	1	8524	Polyketide	root:Environmental:Aquatic:Freshwater:Pond:Sediment	ERZ534010_FASTA	mgnify	ENA-UEQC01002764-UEQC01002764.1-sediment-metagenome-genome-assembly--contig:-NODE-2764-length-8741-cov-6.682941
3186524	ERZ534010_FASTA_CLST_26	10	sanntis	3	4952	Other	root:Environmental:Aquatic:Freshwater:Pond:Sediment	ERZ534010_FASTA	mgnify	ENA-UEQC01002324-UEQC01002324.1-sediment-metagenome-genome-assembly--contig:-NODE-2324-length-10072-cov-2.368484
3186526	ERZ534010_FASTA_CLST_28	1	sanntis	15736	21879	Terpene	root:Environmental:Aquatic:Freshwater:Pond:Sediment	ERZ534010_FASTA	mgnify	ENA-UEQC01000798-UEQC01000798.1-sediment-metagenome-genome-assembly--contig:-NODE-798-length-22050-cov-330.099258
3186530	ERZ534010_FASTA_CLST_32	10	sanntis	1	8261	Saccharide	root:Environmental:Aquatic:Freshwater:Pond:Sediment	ERZ534010_FASTA	mgnify	ENA-UEQC01002929-UEQC01002929.1-sediment-metagenome-genome-assembly--contig:-NODE-2929-length-8402-cov-2.831231
3186532	ERZ534010_FASTA_CLST_34	0	sanntis	8190	29073	Saccharide	root:Environmental:Aquatic:Freshwater:Pond:Sediment	ERZ534010_FASTA	mgnify	ENA-UEQC01000253-UEQC01000253.1-sediment-metagenome-genome-assembly--contig:-NODE-253-length-44018-cov-75.328827
3186533	ERZ534010_FASTA_CLST_35	11	sanntis	1	7488	Saccharide	root:Environmental:Aquatic:Freshwater:Pond:Sediment	ERZ534010_FASTA	mgnify	ENA-UEQC01003432-UEQC01003432.1-sediment-metagenome-genome-assembly--contig:-NODE-3432-length-7489-cov-4.032110
3186535	ERZ534010_FASTA_CLST_37	11	sanntis	304	8702	RiPP	root:Environmental:Aquatic:Freshwater:Pond:Sediment	ERZ534010_FASTA	mgnify	ENA-UEQC01002774-UEQC01002774.1-sediment-metagenome-genome-assembly--contig:-NODE-2774-length-8703-cov-3.336425
3186537	ERZ534010_FASTA_CLST_39	11	sanntis	1	9138	Saccharide	root:Environmental:Aquatic:Freshwater:Pond:Sediment	ERZ534010_FASTA	mgnify	ENA-UEQC01002561-UEQC01002561.1-sediment-metagenome-genome-assembly--contig:-NODE-2561-length-9250-cov-4.409899
3186539	ERZ534010_FASTA_CLST_41	0	sanntis	95345	107043	Saccharide	root:Environmental:Aquatic:Freshwater:Pond:Sediment	ERZ534010_FASTA	mgnify	ENA-UEQC01000038-UEQC01000038.1-sediment-metagenome-genome-assembly--contig:-NODE-38-length-115158-cov-9.287910
3186541	ERZ534010_FASTA_CLST_43	11	sanntis	3	3088	Terpene	root:Environmental:Aquatic:Freshwater:Pond:Sediment	ERZ534010_FASTA	mgnify	ENA-UEQC01011191-UEQC01011191.1-sediment-metagenome-genome-assembly--contig:-NODE-11191-length-3090-cov-3.129439
3186542	ERZ534010_FASTA_CLST_44	10	sanntis	3	11481	Saccharide	root:Environmental:Aquatic:Freshwater:Pond:Sediment	ERZ534010_FASTA	mgnify	ENA-UEQC01000279-UEQC01000279.1-sediment-metagenome-genome-assembly--contig:-NODE-279-length-42231-cov-6.135883
3186543	ERZ534010_FASTA_CLST_45	1	sanntis	32315	42231	Saccharide	root:Environmental:Aquatic:Freshwater:Pond:Sediment	ERZ534010_FASTA	mgnify	ENA-UEQC01000279-UEQC01000279.1-sediment-metagenome-genome-assembly--contig:-NODE-279-length-42231-cov-6.135883
3186546	ERZ534010_FASTA_CLST_48	0	sanntis	13700	36099	Saccharide	root:Environmental:Aquatic:Freshwater:Pond:Sediment	ERZ534010_FASTA	mgnify	ENA-UEQC01000079-UEQC01000079.1-sediment-metagenome-genome-assembly--contig:-NODE-79-length-79975-cov-4.865942
3186547	ERZ534010_FASTA_CLST_49	11	sanntis	2	10609	Saccharide	root:Environmental:Aquatic:Freshwater:Pond:Sediment	ERZ534010_FASTA	mgnify	ENA-UEQC01002155-UEQC01002155.1-sediment-metagenome-genome-assembly--contig:-NODE-2155-length-10609-cov-3.346373
3186548	ERZ534010_FASTA_CLST_50	11	sanntis	1	3049	Polyketide	root:Environmental:Aquatic:Freshwater:Pond:Sediment	ERZ534010_FASTA	mgnify	ENA-UEQC01011421-UEQC01011421.1-sediment-metagenome-genome-assembly--contig:-NODE-11421-length-3049-cov-2.545087
3186550	ERZ534010_FASTA_CLST_52	10	sanntis	1	3252	NRP	root:Environmental:Aquatic:Freshwater:Pond:Sediment	ERZ534010_FASTA	mgnify	ENA-UEQC01008733-UEQC01008733.1-sediment-metagenome-genome-assembly--contig:-NODE-8733-length-3700-cov-8.906983
3186552	ERZ534010_FASTA_CLST_54	11	sanntis	1	3305	Terpene	root:Environmental:Aquatic:Freshwater:Pond:Sediment	ERZ534010_FASTA	mgnify	ENA-UEQC01010202-UEQC01010202.1-sediment-metagenome-genome-assembly--contig:-NODE-10202-length-3307-cov-1.908050
3186555	ERZ534010_FASTA_CLST_57	11	sanntis	1	9375	Saccharide	root:Environmental:Aquatic:Freshwater:Pond:Sediment	ERZ534010_FASTA	mgnify	ENA-UEQC01002522-UEQC01002522.1-sediment-metagenome-genome-assembly--contig:-NODE-2522-length-9375-cov-74.142289
3186557	ERZ534010_FASTA_CLST_59	0	sanntis	7783	18347	NRP	root:Environmental:Aquatic:Freshwater:Pond:Sediment	ERZ534010_FASTA	mgnify	ENA-UEQC01000789-UEQC01000789.1-sediment-metagenome-genome-assembly--contig:-NODE-789-length-22405-cov-5.233115
3186558	ERZ534010_FASTA_CLST_60	0	sanntis	3285	5368	RiPP	root:Environmental:Aquatic:Freshwater:Pond:Sediment	ERZ534010_FASTA	mgnify	ENA-UEQC01000327-UEQC01000327.1-sediment-metagenome-genome-assembly--contig:-NODE-327-length-38212-cov-113.625515
3186561	ERZ534010_FASTA_CLST_63	10	sanntis	2	14034	NRP	root:Environmental:Aquatic:Freshwater:Pond:Sediment	ERZ534010_FASTA	mgnify	ENA-UEQC01000021-UEQC01000021.1-sediment-metagenome-genome-assembly--contig:-NODE-21-length-144877-cov-6.584475
3186564	ERZ534010_FASTA_CLST_66	10	sanntis	3	8829	Terpene	root:Environmental:Aquatic:Freshwater:Pond:Sediment	ERZ534010_FASTA	mgnify	ENA-UEQC01002544-UEQC01002544.1-sediment-metagenome-genome-assembly--contig:-NODE-2544-length-9318-cov-11.468023
3186567	ERZ534010_FASTA_CLST_69	11	sanntis	453	11657	Saccharide	root:Environmental:Aquatic:Freshwater:Pond:Sediment	ERZ534010_FASTA	mgnify	ENA-UEQC01001913-UEQC01001913.1-sediment-metagenome-genome-assembly--contig:-NODE-1913-length-11658-cov-2.991192
3186568	ERZ534010_FASTA_CLST_70	11	sanntis	1	10404	NRP	root:Environmental:Aquatic:Freshwater:Pond:Sediment	ERZ534010_FASTA	mgnify	ENA-UEQC01002215-UEQC01002215.1-sediment-metagenome-genome-assembly--contig:-NODE-2215-length-10406-cov-11.477394
3186570	ERZ534010_FASTA_CLST_72	0	sanntis	5909	20815	Other	root:Environmental:Aquatic:Freshwater:Pond:Sediment	ERZ534010_FASTA	mgnify	ENA-UEQC01000858-UEQC01000858.1-sediment-metagenome-genome-assembly--contig:-NODE-858-length-20997-cov-8.875048
3186572	ERZ534010_FASTA_CLST_74	11	sanntis	1	4206	Other	root:Environmental:Aquatic:Freshwater:Pond:Sediment	ERZ534010_FASTA	mgnify	ENA-UEQC01007346-UEQC01007346.1-sediment-metagenome-genome-assembly--contig:-NODE-7346-length-4207-cov-356.879419
3186575	ERZ534010_FASTA_CLST_77	0	sanntis	32295	59499	Saccharide	root:Environmental:Aquatic:Freshwater:Pond:Sediment	ERZ534010_FASTA	mgnify	ENA-UEQC01000035-UEQC01000035.1-sediment-metagenome-genome-assembly--contig:-NODE-35-length-116836-cov-6.420482
3186576	ERZ534010_FASTA_CLST_78	10	sanntis	1	22877	Saccharide	root:Environmental:Aquatic:Freshwater:Pond:Sediment	ERZ534010_FASTA	mgnify	ENA-UEQC01000456-UEQC01000456.1-sediment-metagenome-genome-assembly--contig:-NODE-456-length-31972-cov-41.481956
3186577	ERZ534010_FASTA_CLST_79	1	sanntis	8509	17012	RiPP	root:Environmental:Aquatic:Freshwater:Pond:Sediment	ERZ534010_FASTA	mgnify	ENA-UEQC01001135-UEQC01001135.1-sediment-metagenome-genome-assembly--contig:-NODE-1135-length-17244-cov-21.140619
3186579	ERZ534010_FASTA_CLST_81	11	sanntis	1	7613	Saccharide	root:Environmental:Aquatic:Freshwater:Pond:Sediment	ERZ534010_FASTA	mgnify	ENA-UEQC01003361-UEQC01003361.1-sediment-metagenome-genome-assembly--contig:-NODE-3361-length-7615-cov-4.101486
3186580	ERZ534010_FASTA_CLST_82	0	sanntis	16558	32857	Saccharide	root:Environmental:Aquatic:Freshwater:Pond:Sediment	ERZ534010_FASTA	mgnify	ENA-UEQC01000422-UEQC01000422.1-sediment-metagenome-genome-assembly--contig:-NODE-422-length-33281-cov-10.577551
3186581	ERZ534010_FASTA_CLST_83	11	sanntis	1	9799	Saccharide	root:Environmental:Aquatic:Freshwater:Pond:Sediment	ERZ534010_FASTA	mgnify	ENA-UEQC01002397-UEQC01002397.1-sediment-metagenome-genome-assembly--contig:-NODE-2397-length-9801-cov-3.444364
3186583	ERZ534010_FASTA_CLST_85	0	sanntis	8764	15233	Terpene	root:Environmental:Aquatic:Freshwater:Pond:Sediment	ERZ534010_FASTA	mgnify	ENA-UEQC01000838-UEQC01000838.1-sediment-metagenome-genome-assembly--contig:-NODE-838-length-21259-cov-5.036824
3186585	ERZ534010_FASTA_CLST_87	0	sanntis	51326	59833	Saccharide	root:Environmental:Aquatic:Freshwater:Pond:Sediment	ERZ534010_FASTA	mgnify	ENA-UEQC01000144-UEQC01000144.1-sediment-metagenome-genome-assembly--contig:-NODE-144-length-60129-cov-6.315743
3186586	ERZ534010_FASTA_CLST_88	0	sanntis	5636	9743	Polyketide	root:Environmental:Aquatic:Freshwater:Pond:Sediment	ERZ534010_FASTA	mgnify	ENA-UEQC01000476-UEQC01000476.1-sediment-metagenome-genome-assembly--contig:-NODE-476-length-30746-cov-9.150510
3186587	ERZ534010_FASTA_CLST_89	11	sanntis	3	9806	Saccharide	root:Environmental:Aquatic:Freshwater:Pond:Sediment	ERZ534010_FASTA	mgnify	ENA-UEQC01002396-UEQC01002396.1-sediment-metagenome-genome-assembly--contig:-NODE-2396-length-9806-cov-76.831946
3186588	ERZ534010_FASTA_CLST_90	0	sanntis	2862	8635	Polyketide	root:Environmental:Aquatic:Freshwater:Pond:Sediment	ERZ534010_FASTA	mgnify	ENA-UEQC01002350-UEQC01002350.1-sediment-metagenome-genome-assembly--contig:-NODE-2350-length-9969-cov-12.871310
3186592	ERZ534010_FASTA_CLST_94	11	sanntis	135	8429	Saccharide	root:Environmental:Aquatic:Freshwater:Pond:Sediment	ERZ534010_FASTA	mgnify	ENA-UEQC01002913-UEQC01002913.1-sediment-metagenome-genome-assembly--contig:-NODE-2913-length-8429-cov-4.053999
3186593	ERZ534010_FASTA_CLST_95	11	sanntis	1	3900	Terpene	root:Environmental:Aquatic:Freshwater:Pond:Sediment	ERZ534010_FASTA	mgnify	ENA-UEQC01008148-UEQC01008148.1-sediment-metagenome-genome-assembly--contig:-NODE-8148-length-3902-cov-3.843137
3186595	ERZ534010_FASTA_CLST_97	0	sanntis	51920	54753	RiPP	root:Environmental:Aquatic:Freshwater:Pond:Sediment	ERZ534010_FASTA	mgnify	ENA-UEQC01000156-UEQC01000156.1-sediment-metagenome-genome-assembly--contig:-NODE-156-length-56848-cov-107.601645
3186596	ERZ534010_FASTA_CLST_98	0	sanntis	8702	20658	Polyketide	root:Environmental:Aquatic:Freshwater:Pond:Sediment	ERZ534010_FASTA	mgnify	ENA-UEQC01000690-UEQC01000690.1-sediment-metagenome-genome-assembly--contig:-NODE-690-length-24444-cov-5.155538
3186597	ERZ534010_FASTA_CLST_99	10	sanntis	1	9173	NRP	root:Environmental:Aquatic:Freshwater:Pond:Sediment	ERZ534010_FASTA	mgnify	ENA-UEQC01000495-UEQC01000495.1-sediment-metagenome-genome-assembly--contig:-NODE-495-length-30044-cov-5.087129
3186599	ERZ534010_FASTA_CLST_101	0	sanntis	8809	15631	RiPP	root:Environmental:Aquatic:Freshwater:Pond:Sediment	ERZ534010_FASTA	mgnify	ENA-UEQC01001176-UEQC01001176.1-sediment-metagenome-genome-assembly--contig:-NODE-1176-length-16793-cov-28.655121
3186600	ERZ534010_FASTA_CLST_102	1	sanntis	4539	13414	Polyketide	root:Environmental:Aquatic:Freshwater:Pond:Sediment	ERZ534010_FASTA	mgnify	ENA-UEQC01001610-UEQC01001610.1-sediment-metagenome-genome-assembly--contig:-NODE-1610-length-13416-cov-4.281355
3186601	ERZ534010_FASTA_CLST_103	0	sanntis	10747	17892	Other	root:Environmental:Aquatic:Freshwater:Pond:Sediment	ERZ534010_FASTA	mgnify	ENA-UEQC01000232-UEQC01000232.1-sediment-metagenome-genome-assembly--contig:-NODE-232-length-45367-cov-76.095584
3186603	ERZ534010_FASTA_CLST_105	10	sanntis	3	8696	NRP	root:Environmental:Aquatic:Freshwater:Pond:Sediment	ERZ534010_FASTA	mgnify	ENA-UEQC01002475-UEQC01002475.1-sediment-metagenome-genome-assembly--contig:-NODE-2475-length-9527-cov-8.237566
3186604	ERZ534010_FASTA_CLST_106	11	sanntis	2	3438	NRP	root:Environmental:Aquatic:Freshwater:Pond:Sediment	ERZ534010_FASTA	mgnify	ENA-UEQC01009661-UEQC01009661.1-sediment-metagenome-genome-assembly--contig:-NODE-9661-length-3440-cov-4.345822
3186606	ERZ534010_FASTA_CLST_108	11	sanntis	1	4686	Other	root:Environmental:Aquatic:Freshwater:Pond:Sediment	ERZ534010_FASTA	mgnify	ENA-UEQC01006339-UEQC01006339.1-sediment-metagenome-genome-assembly--contig:-NODE-6339-length-4686-cov-3.058798
3186607	ERZ534010_FASTA_CLST_109	10	sanntis	3	13970	Other	root:Environmental:Aquatic:Freshwater:Pond:Sediment	ERZ534010_FASTA	mgnify	ENA-UEQC01000681-UEQC01000681.1-sediment-metagenome-genome-assembly--contig:-NODE-681-length-24600-cov-10.466338
3186608	ERZ534010_FASTA_CLST_110	10	sanntis	3	11370	Saccharide	root:Environmental:Aquatic:Freshwater:Pond:Sediment	ERZ534010_FASTA	mgnify	ENA-UEQC01000537-UEQC01000537.1-sediment-metagenome-genome-assembly--contig:-NODE-537-length-28587-cov-9.370186
3186609	ERZ534010_FASTA_CLST_111	11	sanntis	1	13433	Saccharide	root:Environmental:Aquatic:Freshwater:Pond:Sediment	ERZ534010_FASTA	mgnify	ENA-UEQC01001606-UEQC01001606.1-sediment-metagenome-genome-assembly--contig:-NODE-1606-length-13433-cov-4.873914
3186610	ERZ534010_FASTA_CLST_112	11	sanntis	1	9941	Other	root:Environmental:Aquatic:Freshwater:Pond:Sediment	ERZ534010_FASTA	mgnify	ENA-UEQC01002359-UEQC01002359.1-sediment-metagenome-genome-assembly--contig:-NODE-2359-length-9943-cov-23.630144
3186613	ERZ534010_FASTA_CLST_115	11	sanntis	3	3737	Terpene	root:Environmental:Aquatic:Freshwater:Pond:Sediment	ERZ534010_FASTA	mgnify	ENA-UEQC01008634-UEQC01008634.1-sediment-metagenome-genome-assembly--contig:-NODE-8634-length-3739-cov-2.652649
3186615	ERZ534010_FASTA_CLST_117	11	sanntis	3	15670	Saccharide	root:Environmental:Aquatic:Freshwater:Pond:Sediment	ERZ534010_FASTA	mgnify	ENA-UEQC01001297-UEQC01001297.1-sediment-metagenome-genome-assembly--contig:-NODE-1297-length-15670-cov-8.746809
3186616	ERZ534010_FASTA_CLST_118	0	sanntis	26964	39559	Other	root:Environmental:Aquatic:Freshwater:Pond:Sediment	ERZ534010_FASTA	mgnify	ENA-UEQC01000029-UEQC01000029.1-sediment-metagenome-genome-assembly--contig:-NODE-29-length-131880-cov-9.268135
3186617	ERZ534010_FASTA_CLST_119	11	sanntis	1	8404	NRP	root:Environmental:Aquatic:Freshwater:Pond:Sediment	ERZ534010_FASTA	mgnify	ENA-UEQC01002927-UEQC01002927.1-sediment-metagenome-genome-assembly--contig:-NODE-2927-length-8406-cov-9.343499
3186619	ERZ534010_FASTA_CLST_121	10	sanntis	1	6823	RiPP	root:Environmental:Aquatic:Freshwater:Pond:Sediment	ERZ534010_FASTA	mgnify	ENA-UEQC01001085-UEQC01001085.1-sediment-metagenome-genome-assembly--contig:-NODE-1085-length-17871-cov-5.511184
3186621	ERZ534010_FASTA_CLST_123	10	sanntis	2	6878	Saccharide	root:Environmental:Aquatic:Freshwater:Pond:Sediment	ERZ534010_FASTA	mgnify	ENA-UEQC01003253-UEQC01003253.1-sediment-metagenome-genome-assembly--contig:-NODE-3253-length-7798-cov-2.168631
3186622	ERZ534010_FASTA_CLST_124	1	sanntis	3458	12658	Saccharide	root:Environmental:Aquatic:Freshwater:Pond:Sediment	ERZ534010_FASTA	mgnify	ENA-UEQC01001736-UEQC01001736.1-sediment-metagenome-genome-assembly--contig:-NODE-1736-length-12659-cov-3.321412
3186623	ERZ534010_FASTA_CLST_125	10	sanntis	3	9916	NRP	root:Environmental:Aquatic:Freshwater:Pond:Sediment	ERZ534010_FASTA	mgnify	ENA-UEQC01002197-UEQC01002197.1-sediment-metagenome-genome-assembly--contig:-NODE-2197-length-10459-cov-5.154787
3186624	ERZ534010_FASTA_CLST_126	1	sanntis	11713	16472	Polyketide	root:Environmental:Aquatic:Freshwater:Pond:Sediment	ERZ534010_FASTA	mgnify	ENA-UEQC01001201-UEQC01001201.1-sediment-metagenome-genome-assembly--contig:-NODE-1201-length-16473-cov-15.409612
3186626	ERZ534010_FASTA_CLST_128	0	sanntis	57109	66254	Other	root:Environmental:Aquatic:Freshwater:Pond:Sediment	ERZ534010_FASTA	mgnify	ENA-UEQC01000122-UEQC01000122.1-sediment-metagenome-genome-assembly--contig:-NODE-122-length-66376-cov-99.142581
3186629	ERZ534010_FASTA_CLST_131	0	sanntis	27619	56314	Saccharide	root:Environmental:Aquatic:Freshwater:Pond:Sediment	ERZ534010_FASTA	mgnify	ENA-UEQC01000034-UEQC01000034.1-sediment-metagenome-genome-assembly--contig:-NODE-34-length-121899-cov-5.958086
3186630	ERZ534010_FASTA_CLST_132	10	sanntis	1	16508	Saccharide	root:Environmental:Aquatic:Freshwater:Pond:Sediment	ERZ534010_FASTA	mgnify	ENA-UEQC01000100-UEQC01000100.1-sediment-metagenome-genome-assembly--contig:-NODE-100-length-72776-cov-5.258449
3186631	ERZ534010_FASTA_CLST_133	0	sanntis	52140	62390	Saccharide	root:Environmental:Aquatic:Freshwater:Pond:Sediment	ERZ534010_FASTA	mgnify	ENA-UEQC01000100-UEQC01000100.1-sediment-metagenome-genome-assembly--contig:-NODE-100-length-72776-cov-5.258449
3186634	ERZ534010_FASTA_CLST_136	11	sanntis	3	3530	NRP	root:Environmental:Aquatic:Freshwater:Pond:Sediment	ERZ534010_FASTA	mgnify	ENA-UEQC01009303-UEQC01009303.1-sediment-metagenome-genome-assembly--contig:-NODE-9303-length-3531-cov-2.879560
3186635	ERZ534010_FASTA_CLST_137	1	sanntis	6572	10512	Polyketide	root:Environmental:Aquatic:Freshwater:Pond:Sediment	ERZ534010_FASTA	mgnify	ENA-UEQC01002184-UEQC01002184.1-sediment-metagenome-genome-assembly--contig:-NODE-2184-length-10514-cov-315.250072
3186638	ERZ534010_FASTA_CLST_140	0	sanntis	5759	14176	RiPP	root:Environmental:Aquatic:Freshwater:Pond:Sediment	ERZ534010_FASTA	mgnify	ENA-UEQC01000473-UEQC01000473.1-sediment-metagenome-genome-assembly--contig:-NODE-473-length-30875-cov-29.243425
3186640	ERZ534010_FASTA_CLST_142	0	sanntis	74986	79683	NRP	root:Environmental:Aquatic:Freshwater:Pond:Sediment	ERZ534010_FASTA	mgnify	ENA-UEQC01000005-UEQC01000005.1-sediment-metagenome-genome-assembly--contig:-NODE-5-length-222436-cov-6.705827
3186642	ERZ534010_FASTA_CLST_144	11	sanntis	3	3117	Polyketide	root:Environmental:Aquatic:Freshwater:Pond:Sediment	ERZ534010_FASTA	mgnify	ENA-UEQC01011050-UEQC01011050.1-sediment-metagenome-genome-assembly--contig:-NODE-11050-length-3119-cov-2.429652
3186643	ERZ534010_FASTA_CLST_145	11	sanntis	3	5761	NRP	root:Environmental:Aquatic:Freshwater:Pond:Sediment	ERZ534010_FASTA	mgnify	ENA-UEQC01004827-UEQC01004827.1-sediment-metagenome-genome-assembly--contig:-NODE-4827-length-5761-cov-2.295918
3186645	ERZ534010_FASTA_CLST_147	10	sanntis	1	3126	Other	root:Environmental:Aquatic:Freshwater:Pond:Sediment	ERZ534010_FASTA	mgnify	ENA-UEQC01004649-UEQC01004649.1-sediment-metagenome-genome-assembly--contig:-NODE-4649-length-5912-cov-2.461183
3186646	ERZ534010_FASTA_CLST_148	11	sanntis	3	9839	NRP	root:Environmental:Aquatic:Freshwater:Pond:Sediment	ERZ534010_FASTA	mgnify	ENA-UEQC01002387-UEQC01002387.1-sediment-metagenome-genome-assembly--contig:-NODE-2387-length-9839-cov-2.606228
3186648	ERZ534010_FASTA_CLST_150	10	sanntis	2	12505	RiPP	root:Environmental:Aquatic:Freshwater:Pond:Sediment	ERZ534010_FASTA	mgnify	ENA-UEQC01000150-UEQC01000150.1-sediment-metagenome-genome-assembly--contig:-NODE-150-length-58529-cov-5.620064
3186649	ERZ534010_FASTA_CLST_151	10	sanntis	1	12428	NRP	root:Environmental:Aquatic:Freshwater:Pond:Sediment	ERZ534010_FASTA	mgnify	ENA-UEQC01000865-UEQC01000865.1-sediment-metagenome-genome-assembly--contig:-NODE-865-length-20947-cov-10.481121
3186650	ERZ534010_FASTA_CLST_152	0	sanntis	16353	20039	NRP	root:Environmental:Aquatic:Freshwater:Pond:Sediment	ERZ534010_FASTA	mgnify	ENA-UEQC01000865-UEQC01000865.1-sediment-metagenome-genome-assembly--contig:-NODE-865-length-20947-cov-10.481121
3186653	ERZ534010_FASTA_CLST_155	1	sanntis	18733	26308	Terpene	root:Environmental:Aquatic:Freshwater:Pond:Sediment	ERZ534010_FASTA	mgnify	ENA-UEQC01000627-UEQC01000627.1-sediment-metagenome-genome-assembly--contig:-NODE-627-length-26309-cov-28.794678
3186656	ERZ534010_FASTA_CLST_158	11	sanntis	3	16652	NRP	root:Environmental:Aquatic:Freshwater:Pond:Sediment	ERZ534010_FASTA	mgnify	ENA-UEQC01001188-UEQC01001188.1-sediment-metagenome-genome-assembly--contig:-NODE-1188-length-16654-cov-4.651384
3186659	ERZ534010_FASTA_CLST_161	11	sanntis	643	5239	Terpene	root:Environmental:Aquatic:Freshwater:Pond:Sediment	ERZ534010_FASTA	mgnify	ENA-UEQC01005424-UEQC01005424.1-sediment-metagenome-genome-assembly--contig:-NODE-5424-length-5274-cov-2.527035
3186662	ERZ534010_FASTA_CLST_164	10	sanntis	2	2374	Polyketide	root:Environmental:Aquatic:Freshwater:Pond:Sediment	ERZ534010_FASTA	mgnify	ENA-UEQC01003515-UEQC01003515.1-sediment-metagenome-genome-assembly--contig:-NODE-3515-length-7349-cov-3.787129
3186663	ERZ534010_FASTA_CLST_165	1	sanntis	15019	29236	Other	root:Environmental:Aquatic:Freshwater:Pond:Sediment	ERZ534010_FASTA	mgnify	ENA-UEQC01000516-UEQC01000516.1-sediment-metagenome-genome-assembly--contig:-NODE-516-length-29236-cov-4.138551
3186665	ERZ534010_FASTA_CLST_167	11	sanntis	1	33336	Saccharide	root:Environmental:Aquatic:Freshwater:Pond:Sediment	ERZ534010_FASTA	mgnify	ENA-UEQC01000418-UEQC01000418.1-sediment-metagenome-genome-assembly--contig:-NODE-418-length-33384-cov-6.567779
3186667	ERZ534010_FASTA_CLST_169	0	sanntis	9295	17832	Other	root:Environmental:Aquatic:Freshwater:Pond:Sediment	ERZ534010_FASTA	mgnify	ENA-UEQC01000067-UEQC01000067.1-sediment-metagenome-genome-assembly--contig:-NODE-67-length-88533-cov-5.894920
3186669	ERZ534010_FASTA_CLST_171	11	sanntis	2	3531	Terpene	root:Environmental:Aquatic:Freshwater:Pond:Sediment	ERZ534010_FASTA	mgnify	ENA-UEQC01009306-UEQC01009306.1-sediment-metagenome-genome-assembly--contig:-NODE-9306-length-3531-cov-2.173712
3186670	ERZ534010_FASTA_CLST_172	10	sanntis	149	18419	Other	root:Environmental:Aquatic:Freshwater:Pond:Sediment	ERZ534010_FASTA	mgnify	ENA-UEQC01000401-UEQC01000401.1-sediment-metagenome-genome-assembly--contig:-NODE-401-length-34338-cov-120.576603
3186672	ERZ534010_FASTA_CLST_174	0	sanntis	8642	24816	Polyketide	root:Environmental:Aquatic:Freshwater:Pond:Sediment	ERZ534010_FASTA	mgnify	ENA-UEQC01000317-UEQC01000317.1-sediment-metagenome-genome-assembly--contig:-NODE-317-length-38952-cov-16.375871
3186674	ERZ534010_FASTA_CLST_176	11	sanntis	3	2799	Polyketide	root:Environmental:Aquatic:Freshwater:Pond:Sediment	ERZ534010_FASTA	mgnify	ENA-UEQC01010939-UEQC01010939.1-sediment-metagenome-genome-assembly--contig:-NODE-10939-length-3143-cov-3.266797
3186675	ERZ534010_FASTA_CLST_177	10	sanntis	3	13553	Other	root:Environmental:Aquatic:Freshwater:Pond:Sediment	ERZ534010_FASTA	mgnify	ENA-UEQC01001405-UEQC01001405.1-sediment-metagenome-genome-assembly--contig:-NODE-1405-length-14836-cov-56.581137
3186677	ERZ534010_FASTA_CLST_179	11	sanntis	3	29775	Saccharide	root:Environmental:Aquatic:Freshwater:Pond:Sediment	ERZ534010_FASTA	mgnify	ENA-UEQC01000503-UEQC01000503.1-sediment-metagenome-genome-assembly--contig:-NODE-503-length-29777-cov-22.326364
3186678	ERZ534010_FASTA_CLST_180	11	sanntis	1	6908	Other	root:Environmental:Aquatic:Freshwater:Pond:Sediment	ERZ534010_FASTA	mgnify	ENA-UEQC01003811-UEQC01003811.1-sediment-metagenome-genome-assembly--contig:-NODE-3811-length-6910-cov-2.431143
3186679	ERZ534010_FASTA_CLST_181	11	sanntis	1	12155	Saccharide	root:Environmental:Aquatic:Freshwater:Pond:Sediment	ERZ534010_FASTA	mgnify	ENA-UEQC01001806-UEQC01001806.1-sediment-metagenome-genome-assembly--contig:-NODE-1806-length-12157-cov-3.262086
3186680	ERZ534010_FASTA_CLST_182	11	sanntis	1	3393	Other	root:Environmental:Aquatic:Freshwater:Pond:Sediment	ERZ534010_FASTA	mgnify	ENA-UEQC01009837-UEQC01009837.1-sediment-metagenome-genome-assembly--contig:-NODE-9837-length-3393-cov-3.598914
3186682	ERZ534010_FASTA_CLST_184	10	sanntis	2	6198	Terpene	root:Environmental:Aquatic:Freshwater:Pond:Sediment	ERZ534010_FASTA	mgnify	ENA-UEQC01000106-UEQC01000106.1-sediment-metagenome-genome-assembly--contig:-NODE-106-length-71285-cov-4.420444
3186684	ERZ534010_FASTA_CLST_186	11	sanntis	3	6106	Other	root:Environmental:Aquatic:Freshwater:Pond:Sediment	ERZ534010_FASTA	mgnify	ENA-UEQC01004475-UEQC01004475.1-sediment-metagenome-genome-assembly--contig:-NODE-4475-length-6106-cov-2.805772
3186685	ERZ534010_FASTA_CLST_187	11	sanntis	1	26624	Saccharide	root:Environmental:Aquatic:Freshwater:Pond:Sediment	ERZ534010_FASTA	mgnify	ENA-UEQC01000610-UEQC01000610.1-sediment-metagenome-genome-assembly--contig:-NODE-610-length-26624-cov-23.561419
3186686	ERZ534010_FASTA_CLST_188	11	sanntis	3	8268	Polyketide	root:Environmental:Aquatic:Freshwater:Pond:Sediment	ERZ534010_FASTA	mgnify	ENA-UEQC01002967-UEQC01002967.1-sediment-metagenome-genome-assembly--contig:-NODE-2967-length-8323-cov-11.208222
3186687	ERZ534010_FASTA_CLST_189	11	sanntis	3	7941	Saccharide	root:Environmental:Aquatic:Freshwater:Pond:Sediment	ERZ534010_FASTA	mgnify	ENA-UEQC01003021-UEQC01003021.1-sediment-metagenome-genome-assembly--contig:-NODE-3021-length-8227-cov-2.581718
3186688	ERZ534010_FASTA_CLST_190	11	sanntis	104	3464	Terpene	root:Environmental:Aquatic:Freshwater:Pond:Sediment	ERZ534010_FASTA	mgnify	ENA-UEQC01009552-UEQC01009552.1-sediment-metagenome-genome-assembly--contig:-NODE-9552-length-3466-cov-2.200059
3186689	ERZ534010_FASTA_CLST_191	10	sanntis	18	1242	Other	root:Environmental:Aquatic:Freshwater:Pond:Sediment	ERZ534010_FASTA	mgnify	ENA-UEQC01008724-UEQC01008724.1-sediment-metagenome-genome-assembly--contig:-NODE-8724-length-3703-cov-2.276338
3186690	ERZ534010_FASTA_CLST_192	11	sanntis	2	5551	NRP	root:Environmental:Aquatic:Freshwater:Pond:Sediment	ERZ534010_FASTA	mgnify	ENA-UEQC01004956-UEQC01004956.1-sediment-metagenome-genome-assembly--contig:-NODE-4956-length-5645-cov-2.759698
3186692	ERZ534010_FASTA_CLST_194	11	sanntis	1	11751	Saccharide	root:Environmental:Aquatic:Freshwater:Pond:Sediment	ERZ534010_FASTA	mgnify	ENA-UEQC01001894-UEQC01001894.1-sediment-metagenome-genome-assembly--contig:-NODE-1894-length-11753-cov-3.059524
3186694	ERZ534010_FASTA_CLST_196	11	sanntis	3	3243	Terpene	root:Environmental:Aquatic:Freshwater:Pond:Sediment	ERZ534010_FASTA	mgnify	ENA-UEQC01009273-UEQC01009273.1-sediment-metagenome-genome-assembly--contig:-NODE-9273-length-3539-cov-2.728192
3186696	ERZ534010_FASTA_CLST_198	0	sanntis	9480	20095	Saccharide	root:Environmental:Aquatic:Freshwater:Pond:Sediment	ERZ534010_FASTA	mgnify	ENA-UEQC01000613-UEQC01000613.1-sediment-metagenome-genome-assembly--contig:-NODE-613-length-26529-cov-111.995388
3186697	ERZ534010_FASTA_CLST_199	11	sanntis	3	13830	Saccharide	root:Environmental:Aquatic:Freshwater:Pond:Sediment	ERZ534010_FASTA	mgnify	ENA-UEQC01001546-UEQC01001546.1-sediment-metagenome-genome-assembly--contig:-NODE-1546-length-13832-cov-48.145838
3186698	ERZ534010_FASTA_CLST_200	10	sanntis	2	7580	Terpene	root:Environmental:Aquatic:Freshwater:Pond:Sediment	ERZ534010_FASTA	mgnify	ENA-UEQC01002568-UEQC01002568.1-sediment-metagenome-genome-assembly--contig:-NODE-2568-length-9239-cov-4.511351
3186700	ERZ534010_FASTA_CLST_202	11	sanntis	1	16661	Polyketide	root:Environmental:Aquatic:Freshwater:Pond:Sediment	ERZ534010_FASTA	mgnify	ENA-UEQC01001187-UEQC01001187.1-sediment-metagenome-genome-assembly--contig:-NODE-1187-length-16663-cov-18.879477
3186702	ERZ534010_FASTA_CLST_204	10	sanntis	1	2888	RiPP	root:Environmental:Aquatic:Freshwater:Pond:Sediment	ERZ534010_FASTA	mgnify	ENA-UEQC01006031-UEQC01006031.1-sediment-metagenome-genome-assembly--contig:-NODE-6031-length-4870-cov-3.749009
3186703	ERZ534010_FASTA_CLST_205	11	sanntis	1	10289	Saccharide	root:Environmental:Aquatic:Freshwater:Pond:Sediment	ERZ534010_FASTA	mgnify	ENA-UEQC01002247-UEQC01002247.1-sediment-metagenome-genome-assembly--contig:-NODE-2247-length-10290-cov-3.732498
3186704	ERZ534010_FASTA_CLST_206	11	sanntis	2	5761	Other	root:Environmental:Aquatic:Freshwater:Pond:Sediment	ERZ534010_FASTA	mgnify	ENA-UEQC01004680-UEQC01004680.1-sediment-metagenome-genome-assembly--contig:-NODE-4680-length-5890-cov-4.165319
3186705	ERZ534010_FASTA_CLST_207	10	sanntis	1	19428	Saccharide	root:Environmental:Aquatic:Freshwater:Pond:Sediment	ERZ534010_FASTA	mgnify	ENA-UEQC01000555-UEQC01000555.1-sediment-metagenome-genome-assembly--contig:-NODE-555-length-28040-cov-101.179773
3186706	ERZ534010_FASTA_CLST_208	1	sanntis	18022	26775	Saccharide	root:Environmental:Aquatic:Freshwater:Pond:Sediment	ERZ534010_FASTA	mgnify	ENA-UEQC01000603-UEQC01000603.1-sediment-metagenome-genome-assembly--contig:-NODE-603-length-26777-cov-67.046929
3186707	ERZ534010_FASTA_CLST_209	10	sanntis	110	21940	Other	root:Environmental:Aquatic:Freshwater:Pond:Sediment	ERZ534010_FASTA	mgnify	ENA-UEQC01000705-UEQC01000705.1-sediment-metagenome-genome-assembly--contig:-NODE-705-length-24020-cov-341.920561
3186709	ERZ534010_FASTA_CLST_211	10	sanntis	2	3621	RiPP	root:Environmental:Aquatic:Freshwater:Pond:Sediment	ERZ534010_FASTA	mgnify	ENA-UEQC01003539-UEQC01003539.1-sediment-metagenome-genome-assembly--contig:-NODE-3539-length-7312-cov-2.148583
3186711	ERZ534010_FASTA_CLST_213	11	sanntis	2	4456	RiPP	root:Environmental:Aquatic:Freshwater:Pond:Sediment	ERZ534010_FASTA	mgnify	ENA-UEQC01006771-UEQC01006771.1-sediment-metagenome-genome-assembly--contig:-NODE-6771-length-4456-cov-2.852934
3186713	ERZ534010_FASTA_CLST_215	11	sanntis	2	4758	Saccharide	root:Environmental:Aquatic:Freshwater:Pond:Sediment	ERZ534010_FASTA	mgnify	ENA-UEQC01006220-UEQC01006220.1-sediment-metagenome-genome-assembly--contig:-NODE-6220-length-4758-cov-3.183294
3186714	ERZ534010_FASTA_CLST_216	10	sanntis	2	1114	Polyketide	root:Environmental:Aquatic:Freshwater:Pond:Sediment	ERZ534010_FASTA	mgnify	ENA-UEQC01004877-UEQC01004877.1-sediment-metagenome-genome-assembly--contig:-NODE-4877-length-5708-cov-3.117386
3186715	ERZ534010_FASTA_CLST_217	11	sanntis	2	4238	Other	root:Environmental:Aquatic:Freshwater:Pond:Sediment	ERZ534010_FASTA	mgnify	ENA-UEQC01007273-UEQC01007273.1-sediment-metagenome-genome-assembly--contig:-NODE-7273-length-4238-cov-21.719539
3186717	ERZ534010_FASTA_CLST_219	11	sanntis	189	3639	Other	root:Environmental:Aquatic:Freshwater:Pond:Sediment	ERZ534010_FASTA	mgnify	ENA-UEQC01008373-UEQC01008373.1-sediment-metagenome-genome-assembly--contig:-NODE-8373-length-3824-cov-4.289565
3186718	ERZ534010_FASTA_CLST_220	11	sanntis	1	12154	Saccharide	root:Environmental:Aquatic:Freshwater:Pond:Sediment	ERZ534010_FASTA	mgnify	ENA-UEQC01001807-UEQC01001807.1-sediment-metagenome-genome-assembly--contig:-NODE-1807-length-12156-cov-12.719762
3186719	ERZ534010_FASTA_CLST_221	11	sanntis	3	3203	Polyketide	root:Environmental:Aquatic:Freshwater:Pond:Sediment	ERZ534010_FASTA	mgnify	ENA-UEQC01010662-UEQC01010662.1-sediment-metagenome-genome-assembly--contig:-NODE-10662-length-3203-cov-1.461612
3186721	ERZ534010_FASTA_CLST_223	1	sanntis	3807	19643	NRP	root:Environmental:Aquatic:Freshwater:Pond:Sediment	ERZ534010_FASTA	mgnify	ENA-UEQC01000951-UEQC01000951.1-sediment-metagenome-genome-assembly--contig:-NODE-951-length-19645-cov-58.894624
3186722	ERZ534010_FASTA_CLST_224	0	sanntis	35138	45533	Other	root:Environmental:Aquatic:Freshwater:Pond:Sediment	ERZ534010_FASTA	mgnify	ENA-UEQC01000097-UEQC01000097.1-sediment-metagenome-genome-assembly--contig:-NODE-97-length-73536-cov-9.837161
3186725	ERZ534010_FASTA_CLST_227	11	sanntis	2	4077	RiPP	root:Environmental:Aquatic:Freshwater:Pond:Sediment	ERZ534010_FASTA	mgnify	ENA-UEQC01007435-UEQC01007435.1-sediment-metagenome-genome-assembly--contig:-NODE-7435-length-4171-cov-102.276014
3186727	ERZ534010_FASTA_CLST_229	11	sanntis	3	27759	Saccharide	root:Environmental:Aquatic:Freshwater:Pond:Sediment	ERZ534010_FASTA	mgnify	ENA-UEQC01000564-UEQC01000564.1-sediment-metagenome-genome-assembly--contig:-NODE-564-length-27759-cov-7.573622
3186729	ERZ534010_FASTA_CLST_231	0	sanntis	36408	42655	RiPP	root:Environmental:Aquatic:Freshwater:Pond:Sediment	ERZ534010_FASTA	mgnify	ENA-UEQC01000074-UEQC01000074.1-sediment-metagenome-genome-assembly--contig:-NODE-74-length-83309-cov-9.333429
3186731	ERZ534010_FASTA_CLST_233	11	sanntis	3	16549	Saccharide	root:Environmental:Aquatic:Freshwater:Pond:Sediment	ERZ534010_FASTA	mgnify	ENA-UEQC01001197-UEQC01001197.1-sediment-metagenome-genome-assembly--contig:-NODE-1197-length-16549-cov-3.291100
3186734	ERZ534010_FASTA_CLST_236	11	sanntis	1	4199	Terpene	root:Environmental:Aquatic:Freshwater:Pond:Sediment	ERZ534010_FASTA	mgnify	ENA-UEQC01007366-UEQC01007366.1-sediment-metagenome-genome-assembly--contig:-NODE-7366-length-4201-cov-4.780068
3186735	ERZ534010_FASTA_CLST_237	1	sanntis	13499	22128	Saccharide	root:Environmental:Aquatic:Freshwater:Pond:Sediment	ERZ534010_FASTA	mgnify	ENA-UEQC01000795-UEQC01000795.1-sediment-metagenome-genome-assembly--contig:-NODE-795-length-22129-cov-13.910212
3186736	ERZ534010_FASTA_CLST_238	0	sanntis	8143	15160	NRP|Saccharide	root:Environmental:Aquatic:Freshwater:Pond:Sediment	ERZ534010_FASTA	mgnify	ENA-UEQC01000709-UEQC01000709.1-sediment-metagenome-genome-assembly--contig:-NODE-709-length-23986-cov-13.424694
3186740	ERZ534010_FASTA_CLST_242	0	sanntis	57557	73597	Other	root:Environmental:Aquatic:Freshwater:Pond:Sediment	ERZ534010_FASTA	mgnify	ENA-UEQC01000094-UEQC01000094.1-sediment-metagenome-genome-assembly--contig:-NODE-94-length-74470-cov-49.740325
3186742	ERZ534010_FASTA_CLST_244	11	sanntis	1	4445	Other	root:Environmental:Aquatic:Freshwater:Pond:Sediment	ERZ534010_FASTA	mgnify	ENA-UEQC01006802-UEQC01006802.1-sediment-metagenome-genome-assembly--contig:-NODE-6802-length-4445-cov-1.952610
3186743	ERZ534010_FASTA_CLST_245	10	sanntis	1	9216	Other	root:Environmental:Aquatic:Freshwater:Pond:Sediment	ERZ534010_FASTA	mgnify	ENA-UEQC01001185-UEQC01001185.1-sediment-metagenome-genome-assembly--contig:-NODE-1185-length-16707-cov-16.130006
3186745	ERZ534010_FASTA_CLST_247	0	sanntis	14127	23043	RiPP	root:Environmental:Aquatic:Freshwater:Pond:Sediment	ERZ534010_FASTA	mgnify	ENA-UEQC01000105-UEQC01000105.1-sediment-metagenome-genome-assembly--contig:-NODE-105-length-71453-cov-4.225314
3186747	ERZ534010_FASTA_CLST_249	10	sanntis	1	8356	Polyketide	root:Environmental:Aquatic:Freshwater:Pond:Sediment	ERZ534010_FASTA	mgnify	ENA-UEQC01001109-UEQC01001109.1-sediment-metagenome-genome-assembly--contig:-NODE-1109-length-17549-cov-5.716060
3186749	ERZ534010_FASTA_CLST_251	0	sanntis	24947	36004	Terpene	root:Environmental:Aquatic:Freshwater:Pond:Sediment	ERZ534010_FASTA	mgnify	ENA-UEQC01000341-UEQC01000341.1-sediment-metagenome-genome-assembly--contig:-NODE-341-length-37338-cov-45.084485
3186751	ERZ534010_FASTA_CLST_253	0	sanntis	4077	38143	Saccharide	root:Environmental:Aquatic:Freshwater:Pond:Sediment	ERZ534010_FASTA	mgnify	ENA-UEQC01000250-UEQC01000250.1-sediment-metagenome-genome-assembly--contig:-NODE-250-length-44228-cov-109.908405
3186752	ERZ534010_FASTA_CLST_254	11	sanntis	3	2938	Polyketide	root:Environmental:Aquatic:Freshwater:Pond:Sediment	ERZ534010_FASTA	mgnify	ENA-UEQC01011371-UEQC01011371.1-sediment-metagenome-genome-assembly--contig:-NODE-11371-length-3058-cov-2.297551
3186753	ERZ534010_FASTA_CLST_255	10	sanntis	2	6769	Saccharide	root:Environmental:Aquatic:Freshwater:Pond:Sediment	ERZ534010_FASTA	mgnify	ENA-UEQC01001591-UEQC01001591.1-sediment-metagenome-genome-assembly--contig:-NODE-1591-length-13520-cov-2.501004
3186754	ERZ534010_FASTA_CLST_256	11	sanntis	1	4849	RiPP	root:Environmental:Aquatic:Freshwater:Pond:Sediment	ERZ534010_FASTA	mgnify	ENA-UEQC01006066-UEQC01006066.1-sediment-metagenome-genome-assembly--contig:-NODE-6066-length-4850-cov-2.557092
3186755	ERZ534010_FASTA_CLST_257	0	sanntis	14307	39221	Other	root:Environmental:Aquatic:Freshwater:Pond:Sediment	ERZ534010_FASTA	mgnify	ENA-UEQC01000072-UEQC01000072.1-sediment-metagenome-genome-assembly--contig:-NODE-72-length-84415-cov-19.321955
3186756	ERZ534010_FASTA_CLST_258	0	sanntis	53316	59439	RiPP	root:Environmental:Aquatic:Freshwater:Pond:Sediment	ERZ534010_FASTA	mgnify	ENA-UEQC01000072-UEQC01000072.1-sediment-metagenome-genome-assembly--contig:-NODE-72-length-84415-cov-19.321955
3186759	ERZ534010_FASTA_CLST_261	0	sanntis	4526	12899	Other	root:Environmental:Aquatic:Freshwater:Pond:Sediment	ERZ534010_FASTA	mgnify	ENA-UEQC01000336-UEQC01000336.1-sediment-metagenome-genome-assembly--contig:-NODE-336-length-37794-cov-18.000451
3186762	ERZ534010_FASTA_CLST_264	0	sanntis	207861	217814	Other	root:Environmental:Aquatic:Freshwater:Pond:Sediment	ERZ534010_FASTA	mgnify	ENA-UEQC01000002-UEQC01000002.1-sediment-metagenome-genome-assembly--contig:-NODE-2-length-293668-cov-6.544962
3186764	ERZ534010_FASTA_CLST_266	1	sanntis	15437	23021	Terpene	root:Environmental:Aquatic:Freshwater:Pond:Sediment	ERZ534010_FASTA	mgnify	ENA-UEQC01000754-UEQC01000754.1-sediment-metagenome-genome-assembly--contig:-NODE-754-length-23023-cov-70.683997
3186766	ERZ534010_FASTA_CLST_268	10	sanntis	164	9491	RiPP	root:Environmental:Aquatic:Freshwater:Pond:Sediment	ERZ534010_FASTA	mgnify	ENA-UEQC01001119-UEQC01001119.1-sediment-metagenome-genome-assembly--contig:-NODE-1119-length-17474-cov-100.706903
3186768	ERZ534010_FASTA_CLST_270	1	sanntis	6086	11786	RiPP	root:Environmental:Aquatic:Freshwater:Pond:Sediment	ERZ534010_FASTA	mgnify	ENA-UEQC01001855-UEQC01001855.1-sediment-metagenome-genome-assembly--contig:-NODE-1855-length-11950-cov-5.276678
3186769	ERZ534010_FASTA_CLST_271	10	sanntis	3	12128	Terpene	root:Environmental:Aquatic:Freshwater:Pond:Sediment	ERZ534010_FASTA	mgnify	ENA-UEQC01001630-UEQC01001630.1-sediment-metagenome-genome-assembly--contig:-NODE-1630-length-13314-cov-115.153887
3186770	ERZ534010_FASTA_CLST_272	10	sanntis	2	31347	Saccharide	root:Environmental:Aquatic:Freshwater:Pond:Sediment	ERZ534010_FASTA	mgnify	ENA-UEQC01000289-UEQC01000289.1-sediment-metagenome-genome-assembly--contig:-NODE-289-length-41217-cov-4.431745
3186771	ERZ534010_FASTA_CLST_273	0	sanntis	3682	55216	Saccharide	root:Environmental:Aquatic:Freshwater:Pond:Sediment	ERZ534010_FASTA	mgnify	ENA-UEQC01000030-UEQC01000030.1-sediment-metagenome-genome-assembly--contig:-NODE-30-length-125778-cov-5.741864
3186772	ERZ534010_FASTA_CLST_274	11	sanntis	3	3106	Saccharide	root:Environmental:Aquatic:Freshwater:Pond:Sediment	ERZ534010_FASTA	mgnify	ENA-UEQC01011106-UEQC01011106.1-sediment-metagenome-genome-assembly--contig:-NODE-11106-length-3106-cov-26.426874
3186773	ERZ534010_FASTA_CLST_275	1	sanntis	26616	37653	Other	root:Environmental:Aquatic:Freshwater:Pond:Sediment	ERZ534010_FASTA	mgnify	ENA-UEQC01000338-UEQC01000338.1-sediment-metagenome-genome-assembly--contig:-NODE-338-length-37655-cov-76.878652
3186776	ERZ534010_FASTA_CLST_278	11	sanntis	86	5573	Saccharide	root:Environmental:Aquatic:Freshwater:Pond:Sediment	ERZ534010_FASTA	mgnify	ENA-UEQC01005034-UEQC01005034.1-sediment-metagenome-genome-assembly--contig:-NODE-5034-length-5574-cov-2.398399
3186777	ERZ534010_FASTA_CLST_279	10	sanntis	1	14265	Saccharide	root:Environmental:Aquatic:Freshwater:Pond:Sediment	ERZ534010_FASTA	mgnify	ENA-UEQC01001383-UEQC01001383.1-sediment-metagenome-genome-assembly--contig:-NODE-1383-length-14987-cov-11.435345
3186778	ERZ534010_FASTA_CLST_280	1	sanntis	11747	18040	Polyketide	root:Environmental:Aquatic:Freshwater:Pond:Sediment	ERZ534010_FASTA	mgnify	ENA-UEQC01001064-UEQC01001064.1-sediment-metagenome-genome-assembly--contig:-NODE-1064-length-18040-cov-81.416022
3186779	ERZ534010_FASTA_CLST_281	10	sanntis	3	5545	Polyketide	root:Environmental:Aquatic:Freshwater:Pond:Sediment	ERZ534010_FASTA	mgnify	ENA-UEQC01002658-UEQC01002658.1-sediment-metagenome-genome-assembly--contig:-NODE-2658-length-9024-cov-8.464849
3186780	ERZ534010_FASTA_CLST_282	0	sanntis	25076	41900	Saccharide	root:Environmental:Aquatic:Freshwater:Pond:Sediment	ERZ534010_FASTA	mgnify	ENA-UEQC01000108-UEQC01000108.1-sediment-metagenome-genome-assembly--contig:-NODE-108-length-70523-cov-5.446697
3186781	ERZ534010_FASTA_CLST_283	0	sanntis	14456	20494	RiPP	root:Environmental:Aquatic:Freshwater:Pond:Sediment	ERZ534010_FASTA	mgnify	ENA-UEQC01000447-UEQC01000447.1-sediment-metagenome-genome-assembly--contig:-NODE-447-length-32318-cov-29.799665
3186783	ERZ534010_FASTA_CLST_285	10	sanntis	3	36866	Other	root:Environmental:Aquatic:Freshwater:Pond:Sediment	ERZ534010_FASTA	mgnify	ENA-UEQC01000058-UEQC01000058.1-sediment-metagenome-genome-assembly--contig:-NODE-58-length-91057-cov-5.932337
3186785	ERZ534010_FASTA_CLST_287	11	sanntis	1	4309	Terpene	root:Environmental:Aquatic:Freshwater:Pond:Sediment	ERZ534010_FASTA	mgnify	ENA-UEQC01007098-UEQC01007098.1-sediment-metagenome-genome-assembly--contig:-NODE-7098-length-4311-cov-2.064478
3186786	ERZ534010_FASTA_CLST_288	0	sanntis	35516	58521	Saccharide	root:Environmental:Aquatic:Freshwater:Pond:Sediment	ERZ534010_FASTA	mgnify	ENA-UEQC01000003-UEQC01000003.1-sediment-metagenome-genome-assembly--contig:-NODE-3-length-273461-cov-5.233503
3186788	ERZ534010_FASTA_CLST_290	1	sanntis	11331	20866	RiPP	root:Environmental:Aquatic:Freshwater:Pond:Sediment	ERZ534010_FASTA	mgnify	ENA-UEQC01000872-UEQC01000872.1-sediment-metagenome-genome-assembly--contig:-NODE-872-length-20866-cov-101.846361
3186789	ERZ534010_FASTA_CLST_291	10	sanntis	77	11454	Other	root:Environmental:Aquatic:Freshwater:Pond:Sediment	ERZ534010_FASTA	mgnify	ENA-UEQC01000237-UEQC01000237.1-sediment-metagenome-genome-assembly--contig:-NODE-237-length-45144-cov-4.179533
3186790	ERZ534010_FASTA_CLST_292	1	sanntis	7526	12132	Polyketide	root:Environmental:Aquatic:Freshwater:Pond:Sediment	ERZ534010_FASTA	mgnify	ENA-UEQC01001812-UEQC01001812.1-sediment-metagenome-genome-assembly--contig:-NODE-1812-length-12132-cov-10.290834
3186791	ERZ534010_FASTA_CLST_293	10	sanntis	3	2956	Other	root:Environmental:Aquatic:Freshwater:Pond:Sediment	ERZ534010_FASTA	mgnify	ENA-UEQC01010217-UEQC01010217.1-sediment-metagenome-genome-assembly--contig:-NODE-10217-length-3300-cov-1.811976
3186792	ERZ534010_FASTA_CLST_294	10	sanntis	3	2948	Polyketide	root:Environmental:Aquatic:Freshwater:Pond:Sediment	ERZ534010_FASTA	mgnify	ENA-UEQC01009420-UEQC01009420.1-sediment-metagenome-genome-assembly--contig:-NODE-9420-length-3502-cov-2.961460
3186795	ERZ534010_FASTA_CLST_297	11	sanntis	1	5015	Terpene	root:Environmental:Aquatic:Freshwater:Pond:Sediment	ERZ534010_FASTA	mgnify	ENA-UEQC01005785-UEQC01005785.1-sediment-metagenome-genome-assembly--contig:-NODE-5785-length-5017-cov-18.567206
3186797	ERZ534010_FASTA_CLST_299	0	sanntis	26329	34990	NRP	root:Environmental:Aquatic:Freshwater:Pond:Sediment	ERZ534010_FASTA	mgnify	ENA-UEQC01000091-UEQC01000091.1-sediment-metagenome-genome-assembly--contig:-NODE-91-length-75415-cov-342.122780
3186799	ERZ534010_FASTA_CLST_301	0	sanntis	22935	26906	Other	root:Environmental:Aquatic:Freshwater:Pond:Sediment	ERZ534010_FASTA	mgnify	ENA-UEQC01000379-UEQC01000379.1-sediment-metagenome-genome-assembly--contig:-NODE-379-length-35712-cov-21.010215
3186801	ERZ534010_FASTA_CLST_303	0	sanntis	20667	29959	RiPP	root:Environmental:Aquatic:Freshwater:Pond:Sediment	ERZ534010_FASTA	mgnify	ENA-UEQC01000009-UEQC01000009.1-sediment-metagenome-genome-assembly--contig:-NODE-9-length-176039-cov-9.482269
3186804	ERZ534010_FASTA_CLST_306	10	sanntis	1	2303	Polyketide	root:Environmental:Aquatic:Freshwater:Pond:Sediment	ERZ534010_FASTA	mgnify	ENA-UEQC01006323-UEQC01006323.1-sediment-metagenome-genome-assembly--contig:-NODE-6323-length-4693-cov-2.512565
3186805	ERZ534010_FASTA_CLST_307	10	sanntis	1	5305	Polyketide	root:Environmental:Aquatic:Freshwater:Pond:Sediment	ERZ534010_FASTA	mgnify	ENA-UEQC01002822-UEQC01002822.1-sediment-metagenome-genome-assembly--contig:-NODE-2822-length-8578-cov-10.469004
3186807	ERZ534010_FASTA_CLST_309	10	sanntis	1	20870	Saccharide	root:Environmental:Aquatic:Freshwater:Pond:Sediment	ERZ534010_FASTA	mgnify	ENA-UEQC01000859-UEQC01000859.1-sediment-metagenome-genome-assembly--contig:-NODE-859-length-20996-cov-8.377169
3186808	ERZ534010_FASTA_CLST_310	1	sanntis	5698	12449	Other	root:Environmental:Aquatic:Freshwater:Pond:Sediment	ERZ534010_FASTA	mgnify	ENA-UEQC01001757-UEQC01001757.1-sediment-metagenome-genome-assembly--contig:-NODE-1757-length-12517-cov-6.558762
3186812	ERZ534010_FASTA_CLST_314	11	sanntis	2	6145	RiPP	root:Environmental:Aquatic:Freshwater:Pond:Sediment	ERZ534010_FASTA	mgnify	ENA-UEQC01004434-UEQC01004434.1-sediment-metagenome-genome-assembly--contig:-NODE-4434-length-6145-cov-2.306196
3186815	ERZ534010_FASTA_CLST_317	10	sanntis	1	6412	Other	root:Environmental:Aquatic:Freshwater:Pond:Sediment	ERZ534010_FASTA	mgnify	ENA-UEQC01000714-UEQC01000714.1-sediment-metagenome-genome-assembly--contig:-NODE-714-length-23950-cov-4.626691
3186816	ERZ534010_FASTA_CLST_318	10	sanntis	1	8132	RiPP	root:Environmental:Aquatic:Freshwater:Pond:Sediment	ERZ534010_FASTA	mgnify	ENA-UEQC01002676-UEQC01002676.1-sediment-metagenome-genome-assembly--contig:-NODE-2676-length-8981-cov-11.939915
3186817	ERZ534010_FASTA_CLST_319	10	sanntis	1	46503	Other	root:Environmental:Aquatic:Freshwater:Pond:Sediment	ERZ534010_FASTA	mgnify	ENA-UEQC01000211-UEQC01000211.1-sediment-metagenome-genome-assembly--contig:-NODE-211-length-47703-cov-5.190442
3186818	ERZ534010_FASTA_CLST_320	10	sanntis	3	6206	NRP	root:Environmental:Aquatic:Freshwater:Pond:Sediment	ERZ534010_FASTA	mgnify	ENA-UEQC01003913-UEQC01003913.1-sediment-metagenome-genome-assembly--contig:-NODE-3913-length-6778-cov-4.271452
3186820	ERZ534010_FASTA_CLST_322	10	sanntis	82	5232	Saccharide	root:Environmental:Aquatic:Freshwater:Pond:Sediment	ERZ534010_FASTA	mgnify	ENA-UEQC01005246-UEQC01005246.1-sediment-metagenome-genome-assembly--contig:-NODE-5246-length-5409-cov-17.545761
3186821	ERZ534010_FASTA_CLST_323	1	sanntis	5272	23876	Saccharide	root:Environmental:Aquatic:Freshwater:Pond:Sediment	ERZ534010_FASTA	mgnify	ENA-UEQC01000715-UEQC01000715.1-sediment-metagenome-genome-assembly--contig:-NODE-715-length-23939-cov-10.102841
3186822	ERZ534010_FASTA_CLST_324	0	sanntis	6092	15468	RiPP	root:Environmental:Aquatic:Freshwater:Pond:Sediment	ERZ534010_FASTA	mgnify	ENA-UEQC01000570-UEQC01000570.1-sediment-metagenome-genome-assembly--contig:-NODE-570-length-27692-cov-5.856129
3186824	ERZ534010_FASTA_CLST_326	10	sanntis	1	2689	Terpene	root:Environmental:Aquatic:Freshwater:Pond:Sediment	ERZ534010_FASTA	mgnify	ENA-UEQC01008769-UEQC01008769.1-sediment-metagenome-genome-assembly--contig:-NODE-8769-length-3691-cov-3.028224
3186826	ERZ534010_FASTA_CLST_328	10	sanntis	3	5163	RiPP	root:Environmental:Aquatic:Freshwater:Pond:Sediment	ERZ534010_FASTA	mgnify	ENA-UEQC01003819-UEQC01003819.1-sediment-metagenome-genome-assembly--contig:-NODE-3819-length-6897-cov-6.632551
3186829	ERZ534010_FASTA_CLST_331	0	sanntis	3950	10905	NRP	root:Environmental:Aquatic:Freshwater:Pond:Sediment	ERZ534010_FASTA	mgnify	ENA-UEQC01002023-UEQC01002023.1-sediment-metagenome-genome-assembly--contig:-NODE-2023-length-11154-cov-327.074659
3186832	ERZ534010_FASTA_CLST_334	10	sanntis	3	5743	Saccharide	root:Environmental:Aquatic:Freshwater:Pond:Sediment	ERZ534010_FASTA	mgnify	ENA-UEQC01003760-UEQC01003760.1-sediment-metagenome-genome-assembly--contig:-NODE-3760-length-6976-cov-321.528627
3186833	ERZ534010_FASTA_CLST_335	0	sanntis	5516	34953	Saccharide	root:Environmental:Aquatic:Freshwater:Pond:Sediment	ERZ534010_FASTA	mgnify	ENA-UEQC01000138-UEQC01000138.1-sediment-metagenome-genome-assembly--contig:-NODE-138-length-61130-cov-28.490819
3186834	ERZ534011_FASTA_CLST_0	10	sanntis	3	2003	Polyketide	root:Environmental:Aquatic:Freshwater:Pond:Sediment	ERZ534011_FASTA	mgnify	ENA-UESB01002257-UESB01002257.1-sediment-metagenome-genome-assembly--contig:-NODE-2257-length-17080-cov-15.338940
3186836	ERZ534011_FASTA_CLST_2	10	sanntis	1	18667	Other	root:Environmental:Aquatic:Freshwater:Pond:Sediment	ERZ534011_FASTA	mgnify	ENA-UESB01001877-UESB01001877.1-sediment-metagenome-genome-assembly--contig:-NODE-1877-length-19454-cov-5.416009
3186839	ERZ534011_FASTA_CLST_5	10	sanntis	2	3431	RiPP	root:Environmental:Aquatic:Freshwater:Pond:Sediment	ERZ534011_FASTA	mgnify	ENA-UESB01018305-UESB01018305.1-sediment-metagenome-genome-assembly--contig:-NODE-18305-length-3527-cov-2.353043
3186840	ERZ534011_FASTA_CLST_6	11	sanntis	3	3586	Polyketide	root:Environmental:Aquatic:Freshwater:Pond:Sediment	ERZ534011_FASTA	mgnify	ENA-UESB01017876-UESB01017876.1-sediment-metagenome-genome-assembly--contig:-NODE-17876-length-3586-cov-2.194642
3186842	ERZ534011_FASTA_CLST_8	10	sanntis	1	3339	Other	root:Environmental:Aquatic:Freshwater:Pond:Sediment	ERZ534011_FASTA	mgnify	ENA-UESB01016748-UESB01016748.1-sediment-metagenome-genome-assembly--contig:-NODE-16748-length-3767-cov-3.448238
3186843	ERZ534011_FASTA_CLST_9	1	sanntis	6455	10847	RiPP	root:Environmental:Aquatic:Freshwater:Pond:Sediment	ERZ534011_FASTA	mgnify	ENA-UESB01004200-UESB01004200.1-sediment-metagenome-genome-assembly--contig:-NODE-4200-length-10849-cov-6.138786
3186845	ERZ534011_FASTA_CLST_11	10	sanntis	1	8410	Polyketide	root:Environmental:Aquatic:Freshwater:Pond:Sediment	ERZ534011_FASTA	mgnify	ENA-UESB01005651-UESB01005651.1-sediment-metagenome-genome-assembly--contig:-NODE-5651-length-8623-cov-3.054645
3186846	ERZ534011_FASTA_CLST_12	11	sanntis	1	4909	Saccharide	root:Environmental:Aquatic:Freshwater:Pond:Sediment	ERZ534011_FASTA	mgnify	ENA-UESB01011719-UESB01011719.1-sediment-metagenome-genome-assembly--contig:-NODE-11719-length-4911-cov-1.942698
3186847	ERZ534011_FASTA_CLST_13	11	sanntis	1	4080	Terpene	root:Environmental:Aquatic:Freshwater:Pond:Sediment	ERZ534011_FASTA	mgnify	ENA-UESB01015032-UESB01015032.1-sediment-metagenome-genome-assembly--contig:-NODE-15032-length-4082-cov-2.573533
3186850	ERZ534011_FASTA_CLST_16	0	sanntis	2876	12682	NRP	root:Environmental:Aquatic:Freshwater:Pond:Sediment	ERZ534011_FASTA	mgnify	ENA-UESB01003149-UESB01003149.1-sediment-metagenome-genome-assembly--contig:-NODE-3149-length-13393-cov-5.661760
3186852	ERZ534011_FASTA_CLST_18	10	sanntis	167	14615	Terpene	root:Environmental:Aquatic:Freshwater:Pond:Sediment	ERZ534011_FASTA	mgnify	ENA-UESB01002545-UESB01002545.1-sediment-metagenome-genome-assembly--contig:-NODE-2545-length-15592-cov-8.428037
3186855	ERZ534011_FASTA_CLST_21	11	sanntis	3	7632	Saccharide	root:Environmental:Aquatic:Freshwater:Pond:Sediment	ERZ534011_FASTA	mgnify	ENA-UESB01006651-UESB01006651.1-sediment-metagenome-genome-assembly--contig:-NODE-6651-length-7633-cov-3.502118
3186857	ERZ534011_FASTA_CLST_23	10	sanntis	3	1628	Polyketide	root:Environmental:Aquatic:Freshwater:Pond:Sediment	ERZ534011_FASTA	mgnify	ENA-UESB01009400-UESB01009400.1-sediment-metagenome-genome-assembly--contig:-NODE-9400-length-5807-cov-2.283421
3186860	ERZ534011_FASTA_CLST_26	11	sanntis	38	4613	Other	root:Environmental:Aquatic:Freshwater:Pond:Sediment	ERZ534011_FASTA	mgnify	ENA-UESB01012738-UESB01012738.1-sediment-metagenome-genome-assembly--contig:-NODE-12738-length-4614-cov-2.876570
3186862	ERZ534011_FASTA_CLST_28	11	sanntis	2	4356	RiPP	root:Environmental:Aquatic:Freshwater:Pond:Sediment	ERZ534011_FASTA	mgnify	ENA-UESB01013747-UESB01013747.1-sediment-metagenome-genome-assembly--contig:-NODE-13747-length-4358-cov-2.797244
3186865	ERZ534011_FASTA_CLST_31	0	sanntis	10017	13131	RiPP	root:Environmental:Aquatic:Freshwater:Pond:Sediment	ERZ534011_FASTA	mgnify	ENA-UESB01003180-UESB01003180.1-sediment-metagenome-genome-assembly--contig:-NODE-3180-length-13312-cov-5.427503
3186866	ERZ534011_FASTA_CLST_32	10	sanntis	3	5714	Polyketide	root:Environmental:Aquatic:Freshwater:Pond:Sediment	ERZ534011_FASTA	mgnify	ENA-UESB01009177-UESB01009177.1-sediment-metagenome-genome-assembly--contig:-NODE-9177-length-5919-cov-38.861178
3186868	ERZ534011_FASTA_CLST_34	0	sanntis	118734	139229	NRP	root:Environmental:Aquatic:Freshwater:Pond:Sediment	ERZ534011_FASTA	mgnify	ENA-UESB01000027-UESB01000027.1-sediment-metagenome-genome-assembly--contig:-NODE-27-length-140494-cov-7.439512
3186870	ERZ534011_FASTA_CLST_36	0	sanntis	15336	52452	NRP	root:Environmental:Aquatic:Freshwater:Pond:Sediment	ERZ534011_FASTA	mgnify	ENA-UESB01000191-UESB01000191.1-sediment-metagenome-genome-assembly--contig:-NODE-191-length-59682-cov-14.407499
3186873	ERZ534011_FASTA_CLST_39	10	sanntis	1	13634	NRP	root:Environmental:Aquatic:Freshwater:Pond:Sediment	ERZ534011_FASTA	mgnify	ENA-UESB01003011-UESB01003011.1-sediment-metagenome-genome-assembly--contig:-NODE-3011-length-13889-cov-3.545975
3186875	ERZ534011_FASTA_CLST_41	11	sanntis	3	4856	NRP	root:Environmental:Aquatic:Freshwater:Pond:Sediment	ERZ534011_FASTA	mgnify	ENA-UESB01011891-UESB01011891.1-sediment-metagenome-genome-assembly--contig:-NODE-11891-length-4858-cov-37.979711
3186877	ERZ534011_FASTA_CLST_43	10	sanntis	2	3718	RiPP	root:Environmental:Aquatic:Freshwater:Pond:Sediment	ERZ534011_FASTA	mgnify	ENA-UESB01016205-UESB01016205.1-sediment-metagenome-genome-assembly--contig:-NODE-16205-length-3863-cov-2.675647
3186878	ERZ534011_FASTA_CLST_44	10	sanntis	3	7317	Polyketide	root:Environmental:Aquatic:Freshwater:Pond:Sediment	ERZ534011_FASTA	mgnify	ENA-UESB01003929-UESB01003929.1-sediment-metagenome-genome-assembly--contig:-NODE-3929-length-11397-cov-3.575972
3186879	ERZ534011_FASTA_CLST_45	10	sanntis	96	7217	Polyketide	root:Environmental:Aquatic:Freshwater:Pond:Sediment	ERZ534011_FASTA	mgnify	ENA-UESB01005161-UESB01005161.1-sediment-metagenome-genome-assembly--contig:-NODE-5161-length-9263-cov-13.565208
3186880	ERZ534011_FASTA_CLST_46	10	sanntis	1	3256	NRP	root:Environmental:Aquatic:Freshwater:Pond:Sediment	ERZ534011_FASTA	mgnify	ENA-UESB01017866-UESB01017866.1-sediment-metagenome-genome-assembly--contig:-NODE-17866-length-3588-cov-1.992880
3186881	ERZ534011_FASTA_CLST_47	11	sanntis	112	12148	Other	root:Environmental:Aquatic:Freshwater:Pond:Sediment	ERZ534011_FASTA	mgnify	ENA-UESB01003604-UESB01003604.1-sediment-metagenome-genome-assembly--contig:-NODE-3604-length-12176-cov-3.223407
3186882	ERZ534011_FASTA_CLST_48	0	sanntis	58129	64752	Terpene	root:Environmental:Aquatic:Freshwater:Pond:Sediment	ERZ534011_FASTA	mgnify	ENA-UESB01000050-UESB01000050.1-sediment-metagenome-genome-assembly--contig:-NODE-50-length-102010-cov-10.863989
3186883	ERZ534011_FASTA_CLST_49	0	sanntis	88165	97396	NRP	root:Environmental:Aquatic:Freshwater:Pond:Sediment	ERZ534011_FASTA	mgnify	ENA-UESB01000050-UESB01000050.1-sediment-metagenome-genome-assembly--contig:-NODE-50-length-102010-cov-10.863989
3186885	ERZ534011_FASTA_CLST_51	0	sanntis	11293	44809	NRP	root:Environmental:Aquatic:Freshwater:Pond:Sediment	ERZ534011_FASTA	mgnify	ENA-UESB01000287-UESB01000287.1-sediment-metagenome-genome-assembly--contig:-NODE-287-length-50909-cov-4.632948
3186887	ERZ534011_FASTA_CLST_53	11	sanntis	242	35387	Saccharide	root:Environmental:Aquatic:Freshwater:Pond:Sediment	ERZ534011_FASTA	mgnify	ENA-UESB01000650-UESB01000650.1-sediment-metagenome-genome-assembly--contig:-NODE-650-length-35502-cov-15.242428
3186889	ERZ534011_FASTA_CLST_55	0	sanntis	3301	8624	Terpene	root:Environmental:Aquatic:Freshwater:Pond:Sediment	ERZ534011_FASTA	mgnify	ENA-UESB01004885-UESB01004885.1-sediment-metagenome-genome-assembly--contig:-NODE-4885-length-9680-cov-3.940852
3186891	ERZ534011_FASTA_CLST_57	10	sanntis	3	5964	NRP	root:Environmental:Aquatic:Freshwater:Pond:Sediment	ERZ534011_FASTA	mgnify	ENA-UESB01006617-UESB01006617.1-sediment-metagenome-genome-assembly--contig:-NODE-6617-length-7665-cov-37.828677
3186892	ERZ534011_FASTA_CLST_58	0	sanntis	6340	16551	Saccharide	root:Environmental:Aquatic:Freshwater:Pond:Sediment	ERZ534011_FASTA	mgnify	ENA-UESB01001875-UESB01001875.1-sediment-metagenome-genome-assembly--contig:-NODE-1875-length-19458-cov-3.658016
3186893	ERZ534011_FASTA_CLST_59	0	sanntis	26685	33165	Saccharide	root:Environmental:Aquatic:Freshwater:Pond:Sediment	ERZ534011_FASTA	mgnify	ENA-UESB01000525-UESB01000525.1-sediment-metagenome-genome-assembly--contig:-NODE-525-length-39400-cov-3.788063
3186894	ERZ534011_FASTA_CLST_60	0	sanntis	17731	32115	NRP|Other|Polyketide	root:Environmental:Aquatic:Freshwater:Pond:Sediment	ERZ534011_FASTA	mgnify	ENA-UESB01000505-UESB01000505.1-sediment-metagenome-genome-assembly--contig:-NODE-505-length-40064-cov-5.436642
3186896	ERZ534011_FASTA_CLST_62	1	sanntis	4264	20690	Saccharide	root:Environmental:Aquatic:Freshwater:Pond:Sediment	ERZ534011_FASTA	mgnify	ENA-UESB01001687-UESB01001687.1-sediment-metagenome-genome-assembly--contig:-NODE-1687-length-20767-cov-3.474432
3186897	ERZ534011_FASTA_CLST_63	10	sanntis	2	4668	Other	root:Environmental:Aquatic:Freshwater:Pond:Sediment	ERZ534011_FASTA	mgnify	ENA-UESB01011971-UESB01011971.1-sediment-metagenome-genome-assembly--contig:-NODE-11971-length-4836-cov-2.860685
3186898	ERZ534011_FASTA_CLST_64	0	sanntis	9143	13519	NRP	root:Environmental:Aquatic:Freshwater:Pond:Sediment	ERZ534011_FASTA	mgnify	ENA-UESB01000904-UESB01000904.1-sediment-metagenome-genome-assembly--contig:-NODE-904-length-29921-cov-7.629976
3186899	ERZ534011_FASTA_CLST_65	10	sanntis	1	7741	RiPP	root:Environmental:Aquatic:Freshwater:Pond:Sediment	ERZ534011_FASTA	mgnify	ENA-UESB01006255-UESB01006255.1-sediment-metagenome-genome-assembly--contig:-NODE-6255-length-7983-cov-3.088414
3186900	ERZ534011_FASTA_CLST_66	1	sanntis	5609	9017	Polyketide	root:Environmental:Aquatic:Freshwater:Pond:Sediment	ERZ534011_FASTA	mgnify	ENA-UESB01005342-UESB01005342.1-sediment-metagenome-genome-assembly--contig:-NODE-5342-length-9018-cov-2.764232
3186901	ERZ534011_FASTA_CLST_67	10	sanntis	2	1472	Polyketide	root:Environmental:Aquatic:Freshwater:Pond:Sediment	ERZ534011_FASTA	mgnify	ENA-UESB01006988-UESB01006988.1-sediment-metagenome-genome-assembly--contig:-NODE-6988-length-7342-cov-2.623125
3186903	ERZ534011_FASTA_CLST_69	10	sanntis	1	4831	Terpene	root:Environmental:Aquatic:Freshwater:Pond:Sediment	ERZ534011_FASTA	mgnify	ENA-UESB01010996-UESB01010996.1-sediment-metagenome-genome-assembly--contig:-NODE-10996-length-5165-cov-2.406643
3186904	ERZ534011_FASTA_CLST_70	11	sanntis	1	7171	Terpene	root:Environmental:Aquatic:Freshwater:Pond:Sediment	ERZ534011_FASTA	mgnify	ENA-UESB01007191-UESB01007191.1-sediment-metagenome-genome-assembly--contig:-NODE-7191-length-7173-cov-21.313134
3186905	ERZ534011_FASTA_CLST_71	11	sanntis	1	18943	Saccharide	root:Environmental:Aquatic:Freshwater:Pond:Sediment	ERZ534011_FASTA	mgnify	ENA-UESB01001953-UESB01001953.1-sediment-metagenome-genome-assembly--contig:-NODE-1953-length-18944-cov-4.364181
3186907	ERZ534011_FASTA_CLST_73	10	sanntis	1	12152	Polyketide	root:Environmental:Aquatic:Freshwater:Pond:Sediment	ERZ534011_FASTA	mgnify	ENA-UESB01002706-UESB01002706.1-sediment-metagenome-genome-assembly--contig:-NODE-2706-length-14970-cov-4.062177
3186908	ERZ534011_FASTA_CLST_74	1	sanntis	6702	8690	Polyketide	root:Environmental:Aquatic:Freshwater:Pond:Sediment	ERZ534011_FASTA	mgnify	ENA-UESB01005585-UESB01005585.1-sediment-metagenome-genome-assembly--contig:-NODE-5585-length-8692-cov-3.069530
3186909	ERZ534011_FASTA_CLST_75	11	sanntis	56	3621	Polyketide	root:Environmental:Aquatic:Freshwater:Pond:Sediment	ERZ534011_FASTA	mgnify	ENA-UESB01017407-UESB01017407.1-sediment-metagenome-genome-assembly--contig:-NODE-17407-length-3662-cov-1.402232
3186910	ERZ534011_FASTA_CLST_76	11	sanntis	2	28968	Saccharide	root:Environmental:Aquatic:Freshwater:Pond:Sediment	ERZ534011_FASTA	mgnify	ENA-UESB01000957-UESB01000957.1-sediment-metagenome-genome-assembly--contig:-NODE-957-length-28968-cov-11.845281
3186911	ERZ534011_FASTA_CLST_77	11	sanntis	2	3169	Polyketide	root:Environmental:Aquatic:Freshwater:Pond:Sediment	ERZ534011_FASTA	mgnify	ENA-UESB01021041-UESB01021041.1-sediment-metagenome-genome-assembly--contig:-NODE-21041-length-3169-cov-1.516818
3186916	ERZ534011_FASTA_CLST_82	1	sanntis	1450	5758	Other	root:Environmental:Aquatic:Freshwater:Pond:Sediment	ERZ534011_FASTA	mgnify	ENA-UESB01009518-UESB01009518.1-sediment-metagenome-genome-assembly--contig:-NODE-9518-length-5758-cov-8.541806
3186918	ERZ534011_FASTA_CLST_84	10	sanntis	3	24980	NRP	root:Environmental:Aquatic:Freshwater:Pond:Sediment	ERZ534011_FASTA	mgnify	ENA-UESB01000046-UESB01000046.1-sediment-metagenome-genome-assembly--contig:-NODE-46-length-105779-cov-8.099109
3186920	ERZ534011_FASTA_CLST_86	11	sanntis	3	8199	Saccharide	root:Environmental:Aquatic:Freshwater:Pond:Sediment	ERZ534011_FASTA	mgnify	ENA-UESB01006063-UESB01006063.1-sediment-metagenome-genome-assembly--contig:-NODE-6063-length-8200-cov-3.309984
3186921	ERZ534011_FASTA_CLST_87	1	sanntis	4517	8134	RiPP	root:Environmental:Aquatic:Freshwater:Pond:Sediment	ERZ534011_FASTA	mgnify	ENA-UESB01005358-UESB01005358.1-sediment-metagenome-genome-assembly--contig:-NODE-5358-length-9000-cov-4.518099
3186922	ERZ534011_FASTA_CLST_88	11	sanntis	3	11646	Saccharide	root:Environmental:Aquatic:Freshwater:Pond:Sediment	ERZ534011_FASTA	mgnify	ENA-UESB01003807-UESB01003807.1-sediment-metagenome-genome-assembly--contig:-NODE-3807-length-11646-cov-18.070533
3186923	ERZ534011_FASTA_CLST_89	10	sanntis	1	8910	Saccharide	root:Environmental:Aquatic:Freshwater:Pond:Sediment	ERZ534011_FASTA	mgnify	ENA-UESB01005355-UESB01005355.1-sediment-metagenome-genome-assembly--contig:-NODE-5355-length-9003-cov-3.299014
3186924	ERZ534011_FASTA_CLST_90	11	sanntis	1	11698	Saccharide	root:Environmental:Aquatic:Freshwater:Pond:Sediment	ERZ534011_FASTA	mgnify	ENA-UESB01003788-UESB01003788.1-sediment-metagenome-genome-assembly--contig:-NODE-3788-length-11698-cov-23.582050
3186925	ERZ534011_FASTA_CLST_91	11	sanntis	2	9979	Saccharide	root:Environmental:Aquatic:Freshwater:Pond:Sediment	ERZ534011_FASTA	mgnify	ENA-UESB01004550-UESB01004550.1-sediment-metagenome-genome-assembly--contig:-NODE-4550-length-10244-cov-2.877840
3186926	ERZ534011_FASTA_CLST_92	10	sanntis	102	13369	NRP	root:Environmental:Aquatic:Freshwater:Pond:Sediment	ERZ534011_FASTA	mgnify	ENA-UESB01002948-UESB01002948.1-sediment-metagenome-genome-assembly--contig:-NODE-2948-length-14102-cov-4.146595
3186927	ERZ534011_FASTA_CLST_93	11	sanntis	3	7454	RiPP	root:Environmental:Aquatic:Freshwater:Pond:Sediment	ERZ534011_FASTA	mgnify	ENA-UESB01006851-UESB01006851.1-sediment-metagenome-genome-assembly--contig:-NODE-6851-length-7454-cov-3.231530
3186929	ERZ534011_FASTA_CLST_95	11	sanntis	1	5783	RiPP	root:Environmental:Aquatic:Freshwater:Pond:Sediment	ERZ534011_FASTA	mgnify	ENA-UESB01009460-UESB01009460.1-sediment-metagenome-genome-assembly--contig:-NODE-9460-length-5783-cov-3.169821
3186931	ERZ534011_FASTA_CLST_97	11	sanntis	1	4907	Polyketide	root:Environmental:Aquatic:Freshwater:Pond:Sediment	ERZ534011_FASTA	mgnify	ENA-UESB01011725-UESB01011725.1-sediment-metagenome-genome-assembly--contig:-NODE-11725-length-4908-cov-3.035810
3186932	ERZ534011_FASTA_CLST_98	11	sanntis	2	4636	RiPP	root:Environmental:Aquatic:Freshwater:Pond:Sediment	ERZ534011_FASTA	mgnify	ENA-UESB01012659-UESB01012659.1-sediment-metagenome-genome-assembly--contig:-NODE-12659-length-4637-cov-2.804167
3186933	ERZ534011_FASTA_CLST_99	0	sanntis	10911	21058	Other	root:Environmental:Aquatic:Freshwater:Pond:Sediment	ERZ534011_FASTA	mgnify	ENA-UESB01001629-UESB01001629.1-sediment-metagenome-genome-assembly--contig:-NODE-1629-length-21175-cov-7.640535
3186934	ERZ534011_FASTA_CLST_100	0	sanntis	50923	58126	Saccharide	root:Environmental:Aquatic:Freshwater:Pond:Sediment	ERZ534011_FASTA	mgnify	ENA-UESB01000088-UESB01000088.1-sediment-metagenome-genome-assembly--contig:-NODE-88-length-81653-cov-5.783196
3186935	ERZ534011_FASTA_CLST_101	11	sanntis	3	4403	NRP	root:Environmental:Aquatic:Freshwater:Pond:Sediment	ERZ534011_FASTA	mgnify	ENA-UESB01013556-UESB01013556.1-sediment-metagenome-genome-assembly--contig:-NODE-13556-length-4403-cov-2.551549
3186937	ERZ534011_FASTA_CLST_103	0	sanntis	4432	14149	Other	root:Environmental:Aquatic:Freshwater:Pond:Sediment	ERZ534011_FASTA	mgnify	ENA-UESB01001799-UESB01001799.1-sediment-metagenome-genome-assembly--contig:-NODE-1799-length-19944-cov-4.437409
3186938	ERZ534011_FASTA_CLST_104	10	sanntis	2	4679	RiPP	root:Environmental:Aquatic:Freshwater:Pond:Sediment	ERZ534011_FASTA	mgnify	ENA-UESB01009165-UESB01009165.1-sediment-metagenome-genome-assembly--contig:-NODE-9165-length-5926-cov-3.081894
3186940	ERZ534011_FASTA_CLST_106	11	sanntis	1	9298	Saccharide	root:Environmental:Aquatic:Freshwater:Pond:Sediment	ERZ534011_FASTA	mgnify	ENA-UESB01005138-UESB01005138.1-sediment-metagenome-genome-assembly--contig:-NODE-5138-length-9300-cov-10.877155
3186941	ERZ534011_FASTA_CLST_107	11	sanntis	3	6570	RiPP	root:Environmental:Aquatic:Freshwater:Pond:Sediment	ERZ534011_FASTA	mgnify	ENA-UESB01008038-UESB01008038.1-sediment-metagenome-genome-assembly--contig:-NODE-8038-length-6570-cov-2.703065
3186942	ERZ534011_FASTA_CLST_108	10	sanntis	3	3597	Terpene	root:Environmental:Aquatic:Freshwater:Pond:Sediment	ERZ534011_FASTA	mgnify	ENA-UESB01014354-UESB01014354.1-sediment-metagenome-genome-assembly--contig:-NODE-14354-length-4223-cov-2.382779
3186943	ERZ534011_FASTA_CLST_109	11	sanntis	3	14236	Polyketide	root:Environmental:Aquatic:Freshwater:Pond:Sediment	ERZ534011_FASTA	mgnify	ENA-UESB01002909-UESB01002909.1-sediment-metagenome-genome-assembly--contig:-NODE-2909-length-14238-cov-4.576584
3186947	ERZ534011_FASTA_CLST_113	0	sanntis	9153	12420	Polyketide	root:Environmental:Aquatic:Freshwater:Pond:Sediment	ERZ534011_FASTA	mgnify	ENA-UESB01003340-UESB01003340.1-sediment-metagenome-genome-assembly--contig:-NODE-3340-length-12913-cov-3.148878
3186949	ERZ534011_FASTA_CLST_115	10	sanntis	82	4110	Terpene	root:Environmental:Aquatic:Freshwater:Pond:Sediment	ERZ534011_FASTA	mgnify	ENA-UESB01009451-UESB01009451.1-sediment-metagenome-genome-assembly--contig:-NODE-9451-length-5788-cov-4.478900
3186951	ERZ534011_FASTA_CLST_117	10	sanntis	1	6057	Saccharide	root:Environmental:Aquatic:Freshwater:Pond:Sediment	ERZ534011_FASTA	mgnify	ENA-UESB01008538-UESB01008538.1-sediment-metagenome-genome-assembly--contig:-NODE-8538-length-6266-cov-2.934884
3186952	ERZ534011_FASTA_CLST_118	10	sanntis	2	9692	Other	root:Environmental:Aquatic:Freshwater:Pond:Sediment	ERZ534011_FASTA	mgnify	ENA-UESB01003397-UESB01003397.1-sediment-metagenome-genome-assembly--contig:-NODE-3397-length-12725-cov-3.021031
3186954	ERZ534011_FASTA_CLST_120	0	sanntis	4439	13747	RiPP	root:Environmental:Aquatic:Freshwater:Pond:Sediment	ERZ534011_FASTA	mgnify	ENA-UESB01002523-UESB01002523.1-sediment-metagenome-genome-assembly--contig:-NODE-2523-length-15733-cov-3.998850
3186955	ERZ534011_FASTA_CLST_121	10	sanntis	1	1584	Polyketide	root:Environmental:Aquatic:Freshwater:Pond:Sediment	ERZ534011_FASTA	mgnify	ENA-UESB01001973-UESB01001973.1-sediment-metagenome-genome-assembly--contig:-NODE-1973-length-18824-cov-4.292580
3186956	ERZ534011_FASTA_CLST_122	0	sanntis	30576	39030	Saccharide	root:Environmental:Aquatic:Freshwater:Pond:Sediment	ERZ534011_FASTA	mgnify	ENA-UESB01000219-UESB01000219.1-sediment-metagenome-genome-assembly--contig:-NODE-219-length-56764-cov-4.162700
3186957	ERZ534011_FASTA_CLST_123	0	sanntis	27035	34685	Polyketide	root:Environmental:Aquatic:Freshwater:Pond:Sediment	ERZ534011_FASTA	mgnify	ENA-UESB01000049-UESB01000049.1-sediment-metagenome-genome-assembly--contig:-NODE-49-length-104170-cov-5.465814
3186958	ERZ534011_FASTA_CLST_124	11	sanntis	1	5373	Other	root:Environmental:Aquatic:Freshwater:Pond:Sediment	ERZ534011_FASTA	mgnify	ENA-UESB01010444-UESB01010444.1-sediment-metagenome-genome-assembly--contig:-NODE-10444-length-5373-cov-2.552115
3186959	ERZ534011_FASTA_CLST_125	0	sanntis	14945	22308	Saccharide	root:Environmental:Aquatic:Freshwater:Pond:Sediment	ERZ534011_FASTA	mgnify	ENA-UESB01000433-UESB01000433.1-sediment-metagenome-genome-assembly--contig:-NODE-433-length-43214-cov-13.380880
3186960	ERZ534011_FASTA_CLST_126	10	sanntis	3	22405	Saccharide	root:Environmental:Aquatic:Freshwater:Pond:Sediment	ERZ534011_FASTA	mgnify	ENA-UESB01001194-UESB01001194.1-sediment-metagenome-genome-assembly--contig:-NODE-1194-length-25813-cov-12.243550
3186961	ERZ534011_FASTA_CLST_127	1	sanntis	38245	41059	Terpene	root:Environmental:Aquatic:Freshwater:Pond:Sediment	ERZ534011_FASTA	mgnify	ENA-UESB01000469-UESB01000469.1-sediment-metagenome-genome-assembly--contig:-NODE-469-length-41059-cov-3.885071
3186963	ERZ534011_FASTA_CLST_129	10	sanntis	174	7355	Other	root:Environmental:Aquatic:Freshwater:Pond:Sediment	ERZ534011_FASTA	mgnify	ENA-UESB01005695-UESB01005695.1-sediment-metagenome-genome-assembly--contig:-NODE-5695-length-8571-cov-3.755592
3186964	ERZ534011_FASTA_CLST_130	10	sanntis	129	7276	Other	root:Environmental:Aquatic:Freshwater:Pond:Sediment	ERZ534011_FASTA	mgnify	ENA-UESB01001663-UESB01001663.1-sediment-metagenome-genome-assembly--contig:-NODE-1663-length-20967-cov-20.281905
3186967	ERZ534011_FASTA_CLST_133	11	sanntis	1	5572	RiPP	root:Environmental:Aquatic:Freshwater:Pond:Sediment	ERZ534011_FASTA	mgnify	ENA-UESB01009926-UESB01009926.1-sediment-metagenome-genome-assembly--contig:-NODE-9926-length-5572-cov-48.037125
3186968	ERZ534011_FASTA_CLST_134	0	sanntis	26552	49404	Saccharide	root:Environmental:Aquatic:Freshwater:Pond:Sediment	ERZ534011_FASTA	mgnify	ENA-UESB01000297-UESB01000297.1-sediment-metagenome-genome-assembly--contig:-NODE-297-length-50461-cov-5.300413
3186970	ERZ534011_FASTA_CLST_136	10	sanntis	3	11335	Polyketide	root:Environmental:Aquatic:Freshwater:Pond:Sediment	ERZ534011_FASTA	mgnify	ENA-UESB01001462-UESB01001462.1-sediment-metagenome-genome-assembly--contig:-NODE-1462-length-22823-cov-4.928779
3186971	ERZ534011_FASTA_CLST_137	10	sanntis	2	4856	Terpene	root:Environmental:Aquatic:Freshwater:Pond:Sediment	ERZ534011_FASTA	mgnify	ENA-UESB01002652-UESB01002652.1-sediment-metagenome-genome-assembly--contig:-NODE-2652-length-15171-cov-2.683119
3186972	ERZ534011_FASTA_CLST_138	11	sanntis	3	3104	Terpene	root:Environmental:Aquatic:Freshwater:Pond:Sediment	ERZ534011_FASTA	mgnify	ENA-UESB01021657-UESB01021657.1-sediment-metagenome-genome-assembly--contig:-NODE-21657-length-3106-cov-2.606471
3186974	ERZ534011_FASTA_CLST_140	11	sanntis	1	4373	Saccharide	root:Environmental:Aquatic:Freshwater:Pond:Sediment	ERZ534011_FASTA	mgnify	ENA-UESB01013675-UESB01013675.1-sediment-metagenome-genome-assembly--contig:-NODE-13675-length-4374-cov-3.482895
3186975	ERZ534011_FASTA_CLST_141	1	sanntis	17995	38530	Saccharide	root:Environmental:Aquatic:Freshwater:Pond:Sediment	ERZ534011_FASTA	mgnify	ENA-UESB01000548-UESB01000548.1-sediment-metagenome-genome-assembly--contig:-NODE-548-length-38531-cov-4.816378
3186976	ERZ534011_FASTA_CLST_142	0	sanntis	6062	15873	NRP	root:Environmental:Aquatic:Freshwater:Pond:Sediment	ERZ534011_FASTA	mgnify	ENA-UESB01002120-UESB01002120.1-sediment-metagenome-genome-assembly--contig:-NODE-2120-length-17885-cov-4.179975
3186977	ERZ534011_FASTA_CLST_143	10	sanntis	1	7748	Saccharide	root:Environmental:Aquatic:Freshwater:Pond:Sediment	ERZ534011_FASTA	mgnify	ENA-UESB01005052-UESB01005052.1-sediment-metagenome-genome-assembly--contig:-NODE-5052-length-9420-cov-2.981912
3186978	ERZ534011_FASTA_CLST_144	10	sanntis	3	2785	Polyketide	root:Environmental:Aquatic:Freshwater:Pond:Sediment	ERZ534011_FASTA	mgnify	ENA-UESB01009833-UESB01009833.1-sediment-metagenome-genome-assembly--contig:-NODE-9833-length-5605-cov-5.458575
3186979	ERZ534011_FASTA_CLST_145	11	sanntis	3	7172	NRP	root:Environmental:Aquatic:Freshwater:Pond:Sediment	ERZ534011_FASTA	mgnify	ENA-UESB01007195-UESB01007195.1-sediment-metagenome-genome-assembly--contig:-NODE-7195-length-7173-cov-3.064966
3186981	ERZ534011_FASTA_CLST_147	10	sanntis	3	6219	Polyketide	root:Environmental:Aquatic:Freshwater:Pond:Sediment	ERZ534011_FASTA	mgnify	ENA-UESB01000127-UESB01000127.1-sediment-metagenome-genome-assembly--contig:-NODE-127-length-70310-cov-11.010010
3186982	ERZ534011_FASTA_CLST_148	0	sanntis	20600	35531	Other	root:Environmental:Aquatic:Freshwater:Pond:Sediment	ERZ534011_FASTA	mgnify	ENA-UESB01000127-UESB01000127.1-sediment-metagenome-genome-assembly--contig:-NODE-127-length-70310-cov-11.010010
3186984	ERZ534011_FASTA_CLST_150	1	sanntis	68617	81491	NRP	root:Environmental:Aquatic:Freshwater:Pond:Sediment	ERZ534011_FASTA	mgnify	ENA-UESB01000090-UESB01000090.1-sediment-metagenome-genome-assembly--contig:-NODE-90-length-81491-cov-7.818606
3186987	ERZ534011_FASTA_CLST_153	11	sanntis	110	3456	Terpene	root:Environmental:Aquatic:Freshwater:Pond:Sediment	ERZ534011_FASTA	mgnify	ENA-UESB01017780-UESB01017780.1-sediment-metagenome-genome-assembly--contig:-NODE-17780-length-3601-cov-19.249432
3186989	ERZ534011_FASTA_CLST_155	10	sanntis	3	41115	Polyketide	root:Environmental:Aquatic:Freshwater:Pond:Sediment	ERZ534011_FASTA	mgnify	ENA-UESB01000091-UESB01000091.1-sediment-metagenome-genome-assembly--contig:-NODE-91-length-81414-cov-5.104467
3186990	ERZ534011_FASTA_CLST_156	0	sanntis	52300	58492	Saccharide	root:Environmental:Aquatic:Freshwater:Pond:Sediment	ERZ534011_FASTA	mgnify	ENA-UESB01000073-UESB01000073.1-sediment-metagenome-genome-assembly--contig:-NODE-73-length-89014-cov-5.988228
3186991	ERZ534011_FASTA_CLST_157	11	sanntis	1	7449	Saccharide	root:Environmental:Aquatic:Freshwater:Pond:Sediment	ERZ534011_FASTA	mgnify	ENA-UESB01006858-UESB01006858.1-sediment-metagenome-genome-assembly--contig:-NODE-6858-length-7449-cov-43.904232
3186992	ERZ534011_FASTA_CLST_158	10	sanntis	2	10727	Other	root:Environmental:Aquatic:Freshwater:Pond:Sediment	ERZ534011_FASTA	mgnify	ENA-UESB01003415-UESB01003415.1-sediment-metagenome-genome-assembly--contig:-NODE-3415-length-12681-cov-10.784910
3186993	ERZ534011_FASTA_CLST_159	10	sanntis	139	38023	Saccharide	root:Environmental:Aquatic:Freshwater:Pond:Sediment	ERZ534011_FASTA	mgnify	ENA-UESB01000226-UESB01000226.1-sediment-metagenome-genome-assembly--contig:-NODE-226-length-56272-cov-8.144177
3186994	ERZ534011_FASTA_CLST_160	0	sanntis	30031	38929	Saccharide	root:Environmental:Aquatic:Freshwater:Pond:Sediment	ERZ534011_FASTA	mgnify	ENA-UESB01000178-UESB01000178.1-sediment-metagenome-genome-assembly--contig:-NODE-178-length-61625-cov-18.520683
3186995	ERZ534011_FASTA_CLST_161	11	sanntis	2	11427	Saccharide	root:Environmental:Aquatic:Freshwater:Pond:Sediment	ERZ534011_FASTA	mgnify	ENA-UESB01003914-UESB01003914.1-sediment-metagenome-genome-assembly--contig:-NODE-3914-length-11427-cov-22.769163
3186996	ERZ534011_FASTA_CLST_162	1	sanntis	4111	5015	RiPP	root:Environmental:Aquatic:Freshwater:Pond:Sediment	ERZ534011_FASTA	mgnify	ENA-UESB01011402-UESB01011402.1-sediment-metagenome-genome-assembly--contig:-NODE-11402-length-5015-cov-2.348927
3186998	ERZ534011_FASTA_CLST_164	0	sanntis	308172	323585	Other	root:Environmental:Aquatic:Freshwater:Pond:Sediment	ERZ534011_FASTA	mgnify	ENA-UESB01000001-UESB01000001.1-sediment-metagenome-genome-assembly--contig:-NODE-1-length-528825-cov-11.406992
3186999	ERZ534011_FASTA_CLST_165	1	sanntis	5613	11615	Saccharide	root:Environmental:Aquatic:Freshwater:Pond:Sediment	ERZ534011_FASTA	mgnify	ENA-UESB01003823-UESB01003823.1-sediment-metagenome-genome-assembly--contig:-NODE-3823-length-11617-cov-3.246101
3187001	ERZ534011_FASTA_CLST_167	11	sanntis	3	14707	NRP	root:Environmental:Aquatic:Freshwater:Pond:Sediment	ERZ534011_FASTA	mgnify	ENA-UESB01002778-UESB01002778.1-sediment-metagenome-genome-assembly--contig:-NODE-2778-length-14708-cov-4.545896
3187003	ERZ534011_FASTA_CLST_169	1	sanntis	37118	62084	NRP	root:Environmental:Aquatic:Freshwater:Pond:Sediment	ERZ534011_FASTA	mgnify	ENA-UESB01000172-UESB01000172.1-sediment-metagenome-genome-assembly--contig:-NODE-172-length-62084-cov-5.947183
3187004	ERZ534011_FASTA_CLST_170	10	sanntis	3	29639	Saccharide	root:Environmental:Aquatic:Freshwater:Pond:Sediment	ERZ534011_FASTA	mgnify	ENA-UESB01000375-UESB01000375.1-sediment-metagenome-genome-assembly--contig:-NODE-375-length-45897-cov-9.661654
3187005	ERZ534011_FASTA_CLST_171	10	sanntis	2	10807	NRP	root:Environmental:Aquatic:Freshwater:Pond:Sediment	ERZ534011_FASTA	mgnify	ENA-UESB01002647-UESB01002647.1-sediment-metagenome-genome-assembly--contig:-NODE-2647-length-15205-cov-9.439781
3187007	ERZ534011_FASTA_CLST_173	11	sanntis	1	3825	Saccharide	root:Environmental:Aquatic:Freshwater:Pond:Sediment	ERZ534011_FASTA	mgnify	ENA-UESB01016392-UESB01016392.1-sediment-metagenome-genome-assembly--contig:-NODE-16392-length-3827-cov-5.364533
3187008	ERZ534011_FASTA_CLST_174	0	sanntis	12186	33248	Saccharide	root:Environmental:Aquatic:Freshwater:Pond:Sediment	ERZ534011_FASTA	mgnify	ENA-UESB01000681-UESB01000681.1-sediment-metagenome-genome-assembly--contig:-NODE-681-length-34749-cov-8.138123
3187009	ERZ534011_FASTA_CLST_175	11	sanntis	2	4627	Terpene	root:Environmental:Aquatic:Freshwater:Pond:Sediment	ERZ534011_FASTA	mgnify	ENA-UESB01012688-UESB01012688.1-sediment-metagenome-genome-assembly--contig:-NODE-12688-length-4629-cov-2.987258
3187011	ERZ534011_FASTA_CLST_177	11	sanntis	189	4140	RiPP	root:Environmental:Aquatic:Freshwater:Pond:Sediment	ERZ534011_FASTA	mgnify	ENA-UESB01013176-UESB01013176.1-sediment-metagenome-genome-assembly--contig:-NODE-13176-length-4499-cov-2.405473
3187012	ERZ534011_FASTA_CLST_178	0	sanntis	10685	16555	NRP	root:Environmental:Aquatic:Freshwater:Pond:Sediment	ERZ534011_FASTA	mgnify	ENA-UESB01000483-UESB01000483.1-sediment-metagenome-genome-assembly--contig:-NODE-483-length-40633-cov-4.792928
3187015	ERZ534011_FASTA_CLST_181	11	sanntis	439	15510	NRP	root:Environmental:Aquatic:Freshwater:Pond:Sediment	ERZ534011_FASTA	mgnify	ENA-UESB01002560-UESB01002560.1-sediment-metagenome-genome-assembly--contig:-NODE-2560-length-15511-cov-3.594791
3187017	ERZ534011_FASTA_CLST_183	11	sanntis	1	13973	Saccharide	root:Environmental:Aquatic:Freshwater:Pond:Sediment	ERZ534011_FASTA	mgnify	ENA-UESB01002984-UESB01002984.1-sediment-metagenome-genome-assembly--contig:-NODE-2984-length-13973-cov-3.072107
3187018	ERZ534011_FASTA_CLST_184	10	sanntis	1	14930	Saccharide	root:Environmental:Aquatic:Freshwater:Pond:Sediment	ERZ534011_FASTA	mgnify	ENA-UESB01002648-UESB01002648.1-sediment-metagenome-genome-assembly--contig:-NODE-2648-length-15193-cov-5.566023
3187019	ERZ534011_FASTA_CLST_185	10	sanntis	1	2636	NRP|Saccharide	root:Environmental:Aquatic:Freshwater:Pond:Sediment	ERZ534011_FASTA	mgnify	ENA-UESB01017433-UESB01017433.1-sediment-metagenome-genome-assembly--contig:-NODE-17433-length-3658-cov-3.355208
3187021	ERZ534011_FASTA_CLST_187	11	sanntis	1	20800	Saccharide	root:Environmental:Aquatic:Freshwater:Pond:Sediment	ERZ534011_FASTA	mgnify	ENA-UESB01001682-UESB01001682.1-sediment-metagenome-genome-assembly--contig:-NODE-1682-length-20806-cov-11.606686
3187022	ERZ534011_FASTA_CLST_188	10	sanntis	3	18328	Saccharide	root:Environmental:Aquatic:Freshwater:Pond:Sediment	ERZ534011_FASTA	mgnify	ENA-UESB01001691-UESB01001691.1-sediment-metagenome-genome-assembly--contig:-NODE-1691-length-20744-cov-11.882566
3187023	ERZ534011_FASTA_CLST_189	10	sanntis	3	15078	Saccharide	root:Environmental:Aquatic:Freshwater:Pond:Sediment	ERZ534011_FASTA	mgnify	ENA-UESB01001995-UESB01001995.1-sediment-metagenome-genome-assembly--contig:-NODE-1995-length-18707-cov-4.029415
3187024	ERZ534011_FASTA_CLST_190	0	sanntis	9127	31158	Saccharide	root:Environmental:Aquatic:Freshwater:Pond:Sediment	ERZ534011_FASTA	mgnify	ENA-UESB01000309-UESB01000309.1-sediment-metagenome-genome-assembly--contig:-NODE-309-length-49946-cov-11.515270
3187025	ERZ534011_FASTA_CLST_191	10	sanntis	1	2672	Polyketide	root:Environmental:Aquatic:Freshwater:Pond:Sediment	ERZ534011_FASTA	mgnify	ENA-UESB01012528-UESB01012528.1-sediment-metagenome-genome-assembly--contig:-NODE-12528-length-4673-cov-3.297650
3187026	ERZ534011_FASTA_CLST_192	11	sanntis	1	5330	Polyketide	root:Environmental:Aquatic:Freshwater:Pond:Sediment	ERZ534011_FASTA	mgnify	ENA-UESB01010542-UESB01010542.1-sediment-metagenome-genome-assembly--contig:-NODE-10542-length-5331-cov-4.674724
3187027	ERZ534011_FASTA_CLST_193	1	sanntis	20234	27446	Other	root:Environmental:Aquatic:Freshwater:Pond:Sediment	ERZ534011_FASTA	mgnify	ENA-UESB01001082-UESB01001082.1-sediment-metagenome-genome-assembly--contig:-NODE-1082-length-27447-cov-4.570150
3187028	ERZ534011_FASTA_CLST_194	11	sanntis	20	8052	Polyketide	root:Environmental:Aquatic:Freshwater:Pond:Sediment	ERZ534011_FASTA	mgnify	ENA-UESB01006189-UESB01006189.1-sediment-metagenome-genome-assembly--contig:-NODE-6189-length-8053-cov-3.324348
3187029	ERZ534011_FASTA_CLST_195	10	sanntis	3	10349	NRP	root:Environmental:Aquatic:Freshwater:Pond:Sediment	ERZ534011_FASTA	mgnify	ENA-UESB01004375-UESB01004375.1-sediment-metagenome-genome-assembly--contig:-NODE-4375-length-10540-cov-24.330402
3187031	ERZ534011_FASTA_CLST_197	0	sanntis	4311	6232	Polyketide	root:Environmental:Aquatic:Freshwater:Pond:Sediment	ERZ534011_FASTA	mgnify	ENA-UESB01006190-UESB01006190.1-sediment-metagenome-genome-assembly--contig:-NODE-6190-length-8052-cov-7.878746
3187032	ERZ534011_FASTA_CLST_198	10	sanntis	3	8912	Polyketide	root:Environmental:Aquatic:Freshwater:Pond:Sediment	ERZ534011_FASTA	mgnify	ENA-UESB01001838-UESB01001838.1-sediment-metagenome-genome-assembly--contig:-NODE-1838-length-19693-cov-17.699174
3187035	ERZ534011_FASTA_CLST_201	10	sanntis	1	8934	Saccharide	root:Environmental:Aquatic:Freshwater:Pond:Sediment	ERZ534011_FASTA	mgnify	ENA-UESB01005077-UESB01005077.1-sediment-metagenome-genome-assembly--contig:-NODE-5077-length-9385-cov-3.617318
3187036	ERZ534011_FASTA_CLST_202	1	sanntis	6903	10545	Terpene	root:Environmental:Aquatic:Freshwater:Pond:Sediment	ERZ534011_FASTA	mgnify	ENA-UESB01004372-UESB01004372.1-sediment-metagenome-genome-assembly--contig:-NODE-4372-length-10545-cov-2.682079
3187039	ERZ534011_FASTA_CLST_205	0	sanntis	74236	89347	Saccharide	root:Environmental:Aquatic:Freshwater:Pond:Sediment	ERZ534011_FASTA	mgnify	ENA-UESB01000070-UESB01000070.1-sediment-metagenome-genome-assembly--contig:-NODE-70-length-90928-cov-5.700840
3187040	ERZ534011_FASTA_CLST_206	1	sanntis	9637	17077	NRP	root:Environmental:Aquatic:Freshwater:Pond:Sediment	ERZ534011_FASTA	mgnify	ENA-UESB01002259-UESB01002259.1-sediment-metagenome-genome-assembly--contig:-NODE-2259-length-17078-cov-4.232222
3187042	ERZ534011_FASTA_CLST_208	10	sanntis	3	4044	RiPP	root:Environmental:Aquatic:Freshwater:Pond:Sediment	ERZ534011_FASTA	mgnify	ENA-UESB01000367-UESB01000367.1-sediment-metagenome-genome-assembly--contig:-NODE-367-length-46266-cov-3.757042
3187043	ERZ534011_FASTA_CLST_209	10	sanntis	3	3928	RiPP	root:Environmental:Aquatic:Freshwater:Pond:Sediment	ERZ534011_FASTA	mgnify	ENA-UESB01002943-UESB01002943.1-sediment-metagenome-genome-assembly--contig:-NODE-2943-length-14120-cov-17.592680
3187044	ERZ534011_FASTA_CLST_210	11	sanntis	78	26174	Saccharide	root:Environmental:Aquatic:Freshwater:Pond:Sediment	ERZ534011_FASTA	mgnify	ENA-UESB01001161-UESB01001161.1-sediment-metagenome-genome-assembly--contig:-NODE-1161-length-26180-cov-5.926867
3187046	ERZ534011_FASTA_CLST_212	11	sanntis	1	3136	NRP	root:Environmental:Aquatic:Freshwater:Pond:Sediment	ERZ534011_FASTA	mgnify	ENA-UESB01021378-UESB01021378.1-sediment-metagenome-genome-assembly--contig:-NODE-21378-length-3136-cov-2.186335
3187048	ERZ534011_FASTA_CLST_214	11	sanntis	1	4347	NRP	root:Environmental:Aquatic:Freshwater:Pond:Sediment	ERZ534011_FASTA	mgnify	ENA-UESB01013514-UESB01013514.1-sediment-metagenome-genome-assembly--contig:-NODE-13514-length-4415-cov-2.264177
3187050	ERZ534011_FASTA_CLST_216	0	sanntis	118598	128566	Other	root:Environmental:Aquatic:Freshwater:Pond:Sediment	ERZ534011_FASTA	mgnify	ENA-UESB01000016-UESB01000016.1-sediment-metagenome-genome-assembly--contig:-NODE-16-length-159533-cov-9.963758
3187051	ERZ534011_FASTA_CLST_217	10	sanntis	299	15512	Saccharide	root:Environmental:Aquatic:Freshwater:Pond:Sediment	ERZ534011_FASTA	mgnify	ENA-UESB01000726-UESB01000726.1-sediment-metagenome-genome-assembly--contig:-NODE-726-length-33397-cov-17.482443
3187052	ERZ534011_FASTA_CLST_218	0	sanntis	4257	10964	Polyketide	root:Environmental:Aquatic:Freshwater:Pond:Sediment	ERZ534011_FASTA	mgnify	ENA-UESB01000788-UESB01000788.1-sediment-metagenome-genome-assembly--contig:-NODE-788-length-32273-cov-4.634986
3187054	ERZ534011_FASTA_CLST_220	11	sanntis	1	3371	Terpene	root:Environmental:Aquatic:Freshwater:Pond:Sediment	ERZ534011_FASTA	mgnify	ENA-UESB01019387-UESB01019387.1-sediment-metagenome-genome-assembly--contig:-NODE-19387-length-3373-cov-1.834041
3187057	ERZ534011_FASTA_CLST_223	0	sanntis	5199	18394	Other	root:Environmental:Aquatic:Freshwater:Pond:Sediment	ERZ534011_FASTA	mgnify	ENA-UESB01002036-UESB01002036.1-sediment-metagenome-genome-assembly--contig:-NODE-2036-length-18473-cov-7.019298
3187058	ERZ534011_FASTA_CLST_224	10	sanntis	2	3835	Polyketide	root:Environmental:Aquatic:Freshwater:Pond:Sediment	ERZ534011_FASTA	mgnify	ENA-UESB01000972-UESB01000972.1-sediment-metagenome-genome-assembly--contig:-NODE-972-length-28610-cov-3.955490
3187059	ERZ534011_FASTA_CLST_225	0	sanntis	17524	24234	Saccharide	root:Environmental:Aquatic:Freshwater:Pond:Sediment	ERZ534011_FASTA	mgnify	ENA-UESB01000972-UESB01000972.1-sediment-metagenome-genome-assembly--contig:-NODE-972-length-28610-cov-3.955490
3187061	ERZ534011_FASTA_CLST_227	10	sanntis	3	24324	RiPP	root:Environmental:Aquatic:Freshwater:Pond:Sediment	ERZ534011_FASTA	mgnify	ENA-UESB01000982-UESB01000982.1-sediment-metagenome-genome-assembly--contig:-NODE-982-length-28540-cov-5.409865
3187063	ERZ534011_FASTA_CLST_229	11	sanntis	1	6151	Terpene	root:Environmental:Aquatic:Freshwater:Pond:Sediment	ERZ534011_FASTA	mgnify	ENA-UESB01008740-UESB01008740.1-sediment-metagenome-genome-assembly--contig:-NODE-8740-length-6152-cov-3.249053
3187065	ERZ534011_FASTA_CLST_231	1	sanntis	5713	10851	Terpene	root:Environmental:Aquatic:Freshwater:Pond:Sediment	ERZ534011_FASTA	mgnify	ENA-UESB01004170-UESB01004170.1-sediment-metagenome-genome-assembly--contig:-NODE-4170-length-10900-cov-4.139333
3187066	ERZ534011_FASTA_CLST_232	0	sanntis	20824	28959	Terpene	root:Environmental:Aquatic:Freshwater:Pond:Sediment	ERZ534011_FASTA	mgnify	ENA-UESB01000931-UESB01000931.1-sediment-metagenome-genome-assembly--contig:-NODE-931-length-29288-cov-5.064188
3187069	ERZ534011_FASTA_CLST_235	10	sanntis	3	22226	NRP	root:Environmental:Aquatic:Freshwater:Pond:Sediment	ERZ534011_FASTA	mgnify	ENA-UESB01000509-UESB01000509.1-sediment-metagenome-genome-assembly--contig:-NODE-509-length-39957-cov-4.519709
3187070	ERZ534011_FASTA_CLST_236	10	sanntis	2	4274	RiPP	root:Environmental:Aquatic:Freshwater:Pond:Sediment	ERZ534011_FASTA	mgnify	ENA-UESB01012716-UESB01012716.1-sediment-metagenome-genome-assembly--contig:-NODE-12716-length-4621-cov-2.557658
3187072	ERZ534011_FASTA_CLST_238	10	sanntis	1	8213	NRP	root:Environmental:Aquatic:Freshwater:Pond:Sediment	ERZ534011_FASTA	mgnify	ENA-UESB01001930-UESB01001930.1-sediment-metagenome-genome-assembly--contig:-NODE-1930-length-19100-cov-3.670346
3187074	ERZ534011_FASTA_CLST_240	10	sanntis	3	4742	RiPP	root:Environmental:Aquatic:Freshwater:Pond:Sediment	ERZ534011_FASTA	mgnify	ENA-UESB01002492-UESB01002492.1-sediment-metagenome-genome-assembly--contig:-NODE-2492-length-15854-cov-5.449135
3187077	ERZ534011_FASTA_CLST_243	10	sanntis	3	16587	Saccharide	root:Environmental:Aquatic:Freshwater:Pond:Sediment	ERZ534011_FASTA	mgnify	ENA-UESB01002295-UESB01002295.1-sediment-metagenome-genome-assembly--contig:-NODE-2295-length-16865-cov-4.089171
3187078	ERZ534011_FASTA_CLST_244	10	sanntis	859	4877	Alkaloid	root:Environmental:Aquatic:Freshwater:Pond:Sediment	ERZ534011_FASTA	mgnify	ENA-UESB01003248-UESB01003248.1-sediment-metagenome-genome-assembly--contig:-NODE-3248-length-13151-cov-3.869436
3187080	ERZ534011_FASTA_CLST_246	10	sanntis	34	11914	Saccharide	root:Environmental:Aquatic:Freshwater:Pond:Sediment	ERZ534011_FASTA	mgnify	ENA-UESB01001793-UESB01001793.1-sediment-metagenome-genome-assembly--contig:-NODE-1793-length-19999-cov-4.007630
3187083	ERZ534011_FASTA_CLST_249	10	sanntis	2	2414	Other	root:Environmental:Aquatic:Freshwater:Pond:Sediment	ERZ534011_FASTA	mgnify	ENA-UESB01017134-UESB01017134.1-sediment-metagenome-genome-assembly--contig:-NODE-17134-length-3705-cov-1.963616
3187084	ERZ534011_FASTA_CLST_250	11	sanntis	1	4378	Other	root:Environmental:Aquatic:Freshwater:Pond:Sediment	ERZ534011_FASTA	mgnify	ENA-UESB01013661-UESB01013661.1-sediment-metagenome-genome-assembly--contig:-NODE-13661-length-4378-cov-1.879330
3187085	ERZ534011_FASTA_CLST_251	10	sanntis	305	17808	Other	root:Environmental:Aquatic:Freshwater:Pond:Sediment	ERZ534011_FASTA	mgnify	ENA-UESB01000217-UESB01000217.1-sediment-metagenome-genome-assembly--contig:-NODE-217-length-57067-cov-7.521811
3187087	ERZ534011_FASTA_CLST_253	0	sanntis	5165	19759	Saccharide	root:Environmental:Aquatic:Freshwater:Pond:Sediment	ERZ534011_FASTA	mgnify	ENA-UESB01000956-UESB01000956.1-sediment-metagenome-genome-assembly--contig:-NODE-956-length-28983-cov-20.483187
3187089	ERZ534011_FASTA_CLST_255	10	sanntis	3	15843	NRP|Saccharide	root:Environmental:Aquatic:Freshwater:Pond:Sediment	ERZ534011_FASTA	mgnify	ENA-UESB01002270-UESB01002270.1-sediment-metagenome-genome-assembly--contig:-NODE-2270-length-17015-cov-4.764671
3187090	ERZ534011_FASTA_CLST_256	0	sanntis	5638	12912	Terpene	root:Environmental:Aquatic:Freshwater:Pond:Sediment	ERZ534011_FASTA	mgnify	ENA-UESB01003000-UESB01003000.1-sediment-metagenome-genome-assembly--contig:-NODE-3000-length-13924-cov-2.607785
3187091	ERZ534011_FASTA_CLST_257	0	sanntis	34827	37810	Polyketide	root:Environmental:Aquatic:Freshwater:Pond:Sediment	ERZ534011_FASTA	mgnify	ENA-UESB01000428-UESB01000428.1-sediment-metagenome-genome-assembly--contig:-NODE-428-length-43345-cov-5.283720
3187093	ERZ534011_FASTA_CLST_259	1	sanntis	20349	58815	Polyketide	root:Environmental:Aquatic:Freshwater:Pond:Sediment	ERZ534011_FASTA	mgnify	ENA-UESB01000199-UESB01000199.1-sediment-metagenome-genome-assembly--contig:-NODE-199-length-58815-cov-7.327063
3187094	ERZ534011_FASTA_CLST_260	0	sanntis	24450	32457	Terpene	root:Environmental:Aquatic:Freshwater:Pond:Sediment	ERZ534011_FASTA	mgnify	ENA-UESB01000762-UESB01000762.1-sediment-metagenome-genome-assembly--contig:-NODE-762-length-32655-cov-5.983148
3187096	ERZ534011_FASTA_CLST_262	1	sanntis	22652	37424	Saccharide	root:Environmental:Aquatic:Freshwater:Pond:Sediment	ERZ534011_FASTA	mgnify	ENA-UESB01000578-UESB01000578.1-sediment-metagenome-genome-assembly--contig:-NODE-578-length-37424-cov-4.413741
3187097	ERZ534011_FASTA_CLST_263	10	sanntis	3	6919	Polyketide	root:Environmental:Aquatic:Freshwater:Pond:Sediment	ERZ534011_FASTA	mgnify	ENA-UESB01006841-UESB01006841.1-sediment-metagenome-genome-assembly--contig:-NODE-6841-length-7462-cov-4.115369
3187099	ERZ534011_FASTA_CLST_265	11	sanntis	1	3856	RiPP	root:Environmental:Aquatic:Freshwater:Pond:Sediment	ERZ534011_FASTA	mgnify	ENA-UESB01016239-UESB01016239.1-sediment-metagenome-genome-assembly--contig:-NODE-16239-length-3856-cov-40.695951
3187103	ERZ534011_FASTA_CLST_269	0	sanntis	9837	28661	Saccharide	root:Environmental:Aquatic:Freshwater:Pond:Sediment	ERZ534011_FASTA	mgnify	ENA-UESB01000210-UESB01000210.1-sediment-metagenome-genome-assembly--contig:-NODE-210-length-57776-cov-12.590825
3187104	ERZ534011_FASTA_CLST_270	11	sanntis	1	7167	RiPP	root:Environmental:Aquatic:Freshwater:Pond:Sediment	ERZ534011_FASTA	mgnify	ENA-UESB01007202-UESB01007202.1-sediment-metagenome-genome-assembly--contig:-NODE-7202-length-7169-cov-3.049492
3187106	ERZ534011_FASTA_CLST_272	10	sanntis	3	45555	NRP	root:Environmental:Aquatic:Freshwater:Pond:Sediment	ERZ534011_FASTA	mgnify	ENA-UESB01000352-UESB01000352.1-sediment-metagenome-genome-assembly--contig:-NODE-352-length-47591-cov-8.398619
3187108	ERZ534011_FASTA_CLST_274	0	sanntis	2863	7363	NRP	root:Environmental:Aquatic:Freshwater:Pond:Sediment	ERZ534011_FASTA	mgnify	ENA-UESB01002424-UESB01002424.1-sediment-metagenome-genome-assembly--contig:-NODE-2424-length-16200-cov-3.181418
3187110	ERZ534011_FASTA_CLST_276	0	sanntis	8058	14179	NRP	root:Environmental:Aquatic:Freshwater:Pond:Sediment	ERZ534011_FASTA	mgnify	ENA-UESB01002006-UESB01002006.1-sediment-metagenome-genome-assembly--contig:-NODE-2006-length-18671-cov-3.857911
3187111	ERZ534011_FASTA_CLST_277	10	sanntis	102	6702	Polyketide	root:Environmental:Aquatic:Freshwater:Pond:Sediment	ERZ534011_FASTA	mgnify	ENA-UESB01007470-UESB01007470.1-sediment-metagenome-genome-assembly--contig:-NODE-7470-length-6971-cov-6.123441
3187113	ERZ534011_FASTA_CLST_279	10	sanntis	1	14271	Saccharide	root:Environmental:Aquatic:Freshwater:Pond:Sediment	ERZ534011_FASTA	mgnify	ENA-UESB01001866-UESB01001866.1-sediment-metagenome-genome-assembly--contig:-NODE-1866-length-19521-cov-11.800041
3187114	ERZ534011_FASTA_CLST_280	1	sanntis	41589	50571	NRP	root:Environmental:Aquatic:Freshwater:Pond:Sediment	ERZ534011_FASTA	mgnify	ENA-UESB01000296-UESB01000296.1-sediment-metagenome-genome-assembly--contig:-NODE-296-length-50573-cov-6.453521
3187116	ERZ534011_FASTA_CLST_282	11	sanntis	259	28585	Saccharide	root:Environmental:Aquatic:Freshwater:Pond:Sediment	ERZ534011_FASTA	mgnify	ENA-UESB01000976-UESB01000976.1-sediment-metagenome-genome-assembly--contig:-NODE-976-length-28587-cov-13.999860
3187117	ERZ534011_FASTA_CLST_283	0	sanntis	8529	31210	NRP	root:Environmental:Aquatic:Freshwater:Pond:Sediment	ERZ534011_FASTA	mgnify	ENA-UESB01000534-UESB01000534.1-sediment-metagenome-genome-assembly--contig:-NODE-534-length-39030-cov-5.367340
3187119	ERZ534011_FASTA_CLST_285	10	sanntis	3	7117	Other	root:Environmental:Aquatic:Freshwater:Pond:Sediment	ERZ534011_FASTA	mgnify	ENA-UESB01002116-UESB01002116.1-sediment-metagenome-genome-assembly--contig:-NODE-2116-length-17908-cov-11.817116
3187120	ERZ534011_FASTA_CLST_286	10	sanntis	3	83355	Saccharide	root:Environmental:Aquatic:Freshwater:Pond:Sediment	ERZ534011_FASTA	mgnify	ENA-UESB01000079-UESB01000079.1-sediment-metagenome-genome-assembly--contig:-NODE-79-length-84959-cov-6.170814
3187121	ERZ534011_FASTA_CLST_287	0	sanntis	6118	8255	Saccharide	root:Environmental:Aquatic:Freshwater:Pond:Sediment	ERZ534011_FASTA	mgnify	ENA-UESB01005211-UESB01005211.1-sediment-metagenome-genome-assembly--contig:-NODE-5211-length-9176-cov-2.357951
3187122	ERZ534011_FASTA_CLST_288	0	sanntis	19335	35658	Saccharide	root:Environmental:Aquatic:Freshwater:Pond:Sediment	ERZ534011_FASTA	mgnify	ENA-UESB01000177-UESB01000177.1-sediment-metagenome-genome-assembly--contig:-NODE-177-length-61716-cov-6.758205
3187123	ERZ534011_FASTA_CLST_289	1	sanntis	6560	14346	Polyketide	root:Environmental:Aquatic:Freshwater:Pond:Sediment	ERZ534011_FASTA	mgnify	ENA-UESB01002875-UESB01002875.1-sediment-metagenome-genome-assembly--contig:-NODE-2875-length-14348-cov-10.875482
3187124	ERZ534011_FASTA_CLST_290	11	sanntis	3	12940	Saccharide	root:Environmental:Aquatic:Freshwater:Pond:Sediment	ERZ534011_FASTA	mgnify	ENA-UESB01003327-UESB01003327.1-sediment-metagenome-genome-assembly--contig:-NODE-3327-length-12941-cov-4.621502
3187125	ERZ534011_FASTA_CLST_291	10	sanntis	3	8308	Other	root:Environmental:Aquatic:Freshwater:Pond:Sediment	ERZ534011_FASTA	mgnify	ENA-UESB01005244-UESB01005244.1-sediment-metagenome-genome-assembly--contig:-NODE-5244-length-9145-cov-3.853992
3187127	ERZ534011_FASTA_CLST_293	11	sanntis	3	13830	Saccharide	root:Environmental:Aquatic:Freshwater:Pond:Sediment	ERZ534011_FASTA	mgnify	ENA-UESB01002992-UESB01002992.1-sediment-metagenome-genome-assembly--contig:-NODE-2992-length-13946-cov-3.018026
3187128	ERZ534011_FASTA_CLST_294	0	sanntis	47331	67451	Saccharide	root:Environmental:Aquatic:Freshwater:Pond:Sediment	ERZ534011_FASTA	mgnify	ENA-UESB01000044-UESB01000044.1-sediment-metagenome-genome-assembly--contig:-NODE-44-length-110039-cov-11.727906
3187129	ERZ534011_FASTA_CLST_295	1	sanntis	107597	110038	Terpene	root:Environmental:Aquatic:Freshwater:Pond:Sediment	ERZ534011_FASTA	mgnify	ENA-UESB01000044-UESB01000044.1-sediment-metagenome-genome-assembly--contig:-NODE-44-length-110039-cov-11.727906
3187131	ERZ534011_FASTA_CLST_297	10	sanntis	1	4497	Terpene	root:Environmental:Aquatic:Freshwater:Pond:Sediment	ERZ534011_FASTA	mgnify	ENA-UESB01003825-UESB01003825.1-sediment-metagenome-genome-assembly--contig:-NODE-3825-length-11613-cov-7.547503
3187133	ERZ534011_FASTA_CLST_299	1	sanntis	45165	58561	Terpene	root:Environmental:Aquatic:Freshwater:Pond:Sediment	ERZ534011_FASTA	mgnify	ENA-UESB01000201-UESB01000201.1-sediment-metagenome-genome-assembly--contig:-NODE-201-length-58628-cov-7.645933
3187135	ERZ534011_FASTA_CLST_301	11	sanntis	3	7364	Polyketide	root:Environmental:Aquatic:Freshwater:Pond:Sediment	ERZ534011_FASTA	mgnify	ENA-UESB01006966-UESB01006966.1-sediment-metagenome-genome-assembly--contig:-NODE-6966-length-7365-cov-2.845088
3187136	ERZ534011_FASTA_CLST_302	10	sanntis	2	6614	NRP	root:Environmental:Aquatic:Freshwater:Pond:Sediment	ERZ534011_FASTA	mgnify	ENA-UESB01006518-UESB01006518.1-sediment-metagenome-genome-assembly--contig:-NODE-6518-length-7742-cov-3.724201
3187137	ERZ534011_FASTA_CLST_303	10	sanntis	1	4734	RiPP	root:Environmental:Aquatic:Freshwater:Pond:Sediment	ERZ534011_FASTA	mgnify	ENA-UESB01009875-UESB01009875.1-sediment-metagenome-genome-assembly--contig:-NODE-9875-length-5589-cov-2.162554
3187138	ERZ534011_FASTA_CLST_304	10	sanntis	131	11560	Other	root:Environmental:Aquatic:Freshwater:Pond:Sediment	ERZ534011_FASTA	mgnify	ENA-UESB01003779-UESB01003779.1-sediment-metagenome-genome-assembly--contig:-NODE-3779-length-11720-cov-8.621146
3187140	ERZ534011_FASTA_CLST_306	11	sanntis	1	5814	Terpene	root:Environmental:Aquatic:Freshwater:Pond:Sediment	ERZ534011_FASTA	mgnify	ENA-UESB01009388-UESB01009388.1-sediment-metagenome-genome-assembly--contig:-NODE-9388-length-5815-cov-2.755490
3187142	ERZ534011_FASTA_CLST_308	0	sanntis	4913	6047	NRP	root:Environmental:Aquatic:Freshwater:Pond:Sediment	ERZ534011_FASTA	mgnify	ENA-UESB01007319-UESB01007319.1-sediment-metagenome-genome-assembly--contig:-NODE-7319-length-7085-cov-7.762272
3187143	ERZ534011_FASTA_CLST_309	11	sanntis	3	2911	Terpene	root:Environmental:Aquatic:Freshwater:Pond:Sediment	ERZ534011_FASTA	mgnify	ENA-UESB01021808-UESB01021808.1-sediment-metagenome-genome-assembly--contig:-NODE-21808-length-3089-cov-1.448539
3187146	ERZ534011_FASTA_CLST_312	0	sanntis	16365	21873	Saccharide	root:Environmental:Aquatic:Freshwater:Pond:Sediment	ERZ534011_FASTA	mgnify	ENA-UESB01000898-UESB01000898.1-sediment-metagenome-genome-assembly--contig:-NODE-898-length-30077-cov-5.411200
3187147	ERZ534011_FASTA_CLST_313	11	sanntis	1	19789	Saccharide	root:Environmental:Aquatic:Freshwater:Pond:Sediment	ERZ534011_FASTA	mgnify	ENA-UESB01001821-UESB01001821.1-sediment-metagenome-genome-assembly--contig:-NODE-1821-length-19789-cov-17.347758
3187148	ERZ534011_FASTA_CLST_314	10	sanntis	214	8677	Polyketide	root:Environmental:Aquatic:Freshwater:Pond:Sediment	ERZ534011_FASTA	mgnify	ENA-UESB01003321-UESB01003321.1-sediment-metagenome-genome-assembly--contig:-NODE-3321-length-12959-cov-20.893650
3187150	ERZ534011_FASTA_CLST_316	10	sanntis	1	23929	Other	root:Environmental:Aquatic:Freshwater:Pond:Sediment	ERZ534011_FASTA	mgnify	ENA-UESB01000843-UESB01000843.1-sediment-metagenome-genome-assembly--contig:-NODE-843-length-31039-cov-14.225405
3187151	ERZ534011_FASTA_CLST_317	11	sanntis	2	11257	Saccharide	root:Environmental:Aquatic:Freshwater:Pond:Sediment	ERZ534011_FASTA	mgnify	ENA-UESB01004000-UESB01004000.1-sediment-metagenome-genome-assembly--contig:-NODE-4000-length-11259-cov-8.496602
3187155	ERZ534011_FASTA_CLST_321	11	sanntis	2	8512	Saccharide	root:Environmental:Aquatic:Freshwater:Pond:Sediment	ERZ534011_FASTA	mgnify	ENA-UESB01005745-UESB01005745.1-sediment-metagenome-genome-assembly--contig:-NODE-5745-length-8512-cov-3.964908
3187156	ERZ534011_FASTA_CLST_322	11	sanntis	1	13276	Other	root:Environmental:Aquatic:Freshwater:Pond:Sediment	ERZ534011_FASTA	mgnify	ENA-UESB01003198-UESB01003198.1-sediment-metagenome-genome-assembly--contig:-NODE-3198-length-13278-cov-3.323082
3187157	ERZ534011_FASTA_CLST_323	11	sanntis	2	4968	NRP	root:Environmental:Aquatic:Freshwater:Pond:Sediment	ERZ534011_FASTA	mgnify	ENA-UESB01011546-UESB01011546.1-sediment-metagenome-genome-assembly--contig:-NODE-11546-length-4968-cov-2.912901
3187158	ERZ534011_FASTA_CLST_324	0	sanntis	5720	27751	RiPP	root:Environmental:Aquatic:Freshwater:Pond:Sediment	ERZ534011_FASTA	mgnify	ENA-UESB01000885-UESB01000885.1-sediment-metagenome-genome-assembly--contig:-NODE-885-length-30333-cov-8.429799
3187159	ERZ534011_FASTA_CLST_325	0	sanntis	4214	13724	Polyketide	root:Environmental:Aquatic:Freshwater:Pond:Sediment	ERZ534011_FASTA	mgnify	ENA-UESB01002774-UESB01002774.1-sediment-metagenome-genome-assembly--contig:-NODE-2774-length-14731-cov-5.210796
3187160	ERZ534011_FASTA_CLST_326	1	sanntis	15561	38252	RiPP	root:Environmental:Aquatic:Freshwater:Pond:Sediment	ERZ534011_FASTA	mgnify	ENA-UESB01000552-UESB01000552.1-sediment-metagenome-genome-assembly--contig:-NODE-552-length-38254-cov-11.507478
3187162	ERZ534011_FASTA_CLST_328	0	sanntis	11215	26131	RiPP	root:Environmental:Aquatic:Freshwater:Pond:Sediment	ERZ534011_FASTA	mgnify	ENA-UESB01000865-UESB01000865.1-sediment-metagenome-genome-assembly--contig:-NODE-865-length-30679-cov-4.881511
3187163	ERZ534011_FASTA_CLST_329	10	sanntis	1	6270	RiPP	root:Environmental:Aquatic:Freshwater:Pond:Sediment	ERZ534011_FASTA	mgnify	ENA-UESB01006457-UESB01006457.1-sediment-metagenome-genome-assembly--contig:-NODE-6457-length-7795-cov-4.061933
3187165	ERZ534011_FASTA_CLST_331	10	sanntis	2	37195	Saccharide	root:Environmental:Aquatic:Freshwater:Pond:Sediment	ERZ534011_FASTA	mgnify	ENA-UESB01000363-UESB01000363.1-sediment-metagenome-genome-assembly--contig:-NODE-363-length-46375-cov-11.777917
3187168	ERZ534011_FASTA_CLST_334	10	sanntis	1	7145	Terpene	root:Environmental:Aquatic:Freshwater:Pond:Sediment	ERZ534011_FASTA	mgnify	ENA-UESB01001317-UESB01001317.1-sediment-metagenome-genome-assembly--contig:-NODE-1317-length-24422-cov-3.697679
3187170	ERZ534011_FASTA_CLST_336	1	sanntis	48293	55723	RiPP	root:Environmental:Aquatic:Freshwater:Pond:Sediment	ERZ534011_FASTA	mgnify	ENA-UESB01000230-UESB01000230.1-sediment-metagenome-genome-assembly--contig:-NODE-230-length-55794-cov-11.148824
3187172	ERZ534011_FASTA_CLST_338	0	sanntis	78114	127350	Saccharide	root:Environmental:Aquatic:Freshwater:Pond:Sediment	ERZ534011_FASTA	mgnify	ENA-UESB01000030-UESB01000030.1-sediment-metagenome-genome-assembly--contig:-NODE-30-length-135497-cov-6.124435
3187173	ERZ534011_FASTA_CLST_339	10	sanntis	3	5289	Terpene	root:Environmental:Aquatic:Freshwater:Pond:Sediment	ERZ534011_FASTA	mgnify	ENA-UESB01002850-UESB01002850.1-sediment-metagenome-genome-assembly--contig:-NODE-2850-length-14448-cov-9.275346
3187174	ERZ534011_FASTA_CLST_340	11	sanntis	1	10590	Polyketide	root:Environmental:Aquatic:Freshwater:Pond:Sediment	ERZ534011_FASTA	mgnify	ENA-UESB01004344-UESB01004344.1-sediment-metagenome-genome-assembly--contig:-NODE-4344-length-10591-cov-3.564295
3187176	ERZ534011_FASTA_CLST_342	1	sanntis	2799	7456	RiPP	root:Environmental:Aquatic:Freshwater:Pond:Sediment	ERZ534011_FASTA	mgnify	ENA-UESB01006525-UESB01006525.1-sediment-metagenome-genome-assembly--contig:-NODE-6525-length-7737-cov-3.240731
3187177	ERZ534011_FASTA_CLST_343	11	sanntis	3	8822	Saccharide	root:Environmental:Aquatic:Freshwater:Pond:Sediment	ERZ534011_FASTA	mgnify	ENA-UESB01005470-UESB01005470.1-sediment-metagenome-genome-assembly--contig:-NODE-5470-length-8822-cov-4.419897
3187178	ERZ534011_FASTA_CLST_344	10	sanntis	3	2620	RiPP	root:Environmental:Aquatic:Freshwater:Pond:Sediment	ERZ534011_FASTA	mgnify	ENA-UESB01004061-UESB01004061.1-sediment-metagenome-genome-assembly--contig:-NODE-4061-length-11123-cov-8.581206
3187179	ERZ534011_FASTA_CLST_345	11	sanntis	3	4287	Polyketide	root:Environmental:Aquatic:Freshwater:Pond:Sediment	ERZ534011_FASTA	mgnify	ENA-UESB01013753-UESB01013753.1-sediment-metagenome-genome-assembly--contig:-NODE-13753-length-4356-cov-2.642206
3187182	ERZ534011_FASTA_CLST_348	0	sanntis	21454	27351	Saccharide	root:Environmental:Aquatic:Freshwater:Pond:Sediment	ERZ534011_FASTA	mgnify	ENA-UESB01000682-UESB01000682.1-sediment-metagenome-genome-assembly--contig:-NODE-682-length-34685-cov-5.134535
3187183	ERZ534011_FASTA_CLST_349	10	sanntis	1	12863	Saccharide	root:Environmental:Aquatic:Freshwater:Pond:Sediment	ERZ534011_FASTA	mgnify	ENA-UESB01002738-UESB01002738.1-sediment-metagenome-genome-assembly--contig:-NODE-2738-length-14880-cov-6.646220
3187185	ERZ534011_FASTA_CLST_351	1	sanntis	6809	15138	Terpene	root:Environmental:Aquatic:Freshwater:Pond:Sediment	ERZ534011_FASTA	mgnify	ENA-UESB01002639-UESB01002639.1-sediment-metagenome-genome-assembly--contig:-NODE-2639-length-15222-cov-16.806273
3187186	ERZ534011_FASTA_CLST_352	10	sanntis	3	6899	Saccharide	root:Environmental:Aquatic:Freshwater:Pond:Sediment	ERZ534011_FASTA	mgnify	ENA-UESB01002997-UESB01002997.1-sediment-metagenome-genome-assembly--contig:-NODE-2997-length-13937-cov-28.245310
3187187	ERZ534011_FASTA_CLST_353	0	sanntis	11577	30534	Saccharide	root:Environmental:Aquatic:Freshwater:Pond:Sediment	ERZ534011_FASTA	mgnify	ENA-UESB01000842-UESB01000842.1-sediment-metagenome-genome-assembly--contig:-NODE-842-length-31042-cov-15.141708
3187188	ERZ534011_FASTA_CLST_354	0	sanntis	6677	24694	RiPP	root:Environmental:Aquatic:Freshwater:Pond:Sediment	ERZ534011_FASTA	mgnify	ENA-UESB01000522-UESB01000522.1-sediment-metagenome-genome-assembly--contig:-NODE-522-length-39442-cov-20.717109
3187190	ERZ534011_FASTA_CLST_356	11	sanntis	1	27045	Other	root:Environmental:Aquatic:Freshwater:Pond:Sediment	ERZ534011_FASTA	mgnify	ENA-UESB01001107-UESB01001107.1-sediment-metagenome-genome-assembly--contig:-NODE-1107-length-27045-cov-20.520320
3187191	ERZ534011_FASTA_CLST_357	10	sanntis	2	10392	Other	root:Environmental:Aquatic:Freshwater:Pond:Sediment	ERZ534011_FASTA	mgnify	ENA-UESB01002107-UESB01002107.1-sediment-metagenome-genome-assembly--contig:-NODE-2107-length-17950-cov-9.384379
3187193	ERZ534011_FASTA_CLST_359	11	sanntis	1	12483	Polyketide	root:Environmental:Aquatic:Freshwater:Pond:Sediment	ERZ534011_FASTA	mgnify	ENA-UESB01003480-UESB01003480.1-sediment-metagenome-genome-assembly--contig:-NODE-3480-length-12484-cov-4.051261
3187194	ERZ534011_FASTA_CLST_360	0	sanntis	14272	27985	Other	root:Environmental:Aquatic:Freshwater:Pond:Sediment	ERZ534011_FASTA	mgnify	ENA-UESB01000814-UESB01000814.1-sediment-metagenome-genome-assembly--contig:-NODE-814-length-31620-cov-7.292490
3187196	ERZ534011_FASTA_CLST_362	11	sanntis	3	3011	NRP	root:Environmental:Aquatic:Freshwater:Pond:Sediment	ERZ534011_FASTA	mgnify	ENA-UESB01021789-UESB01021789.1-sediment-metagenome-genome-assembly--contig:-NODE-21789-length-3090-cov-19.045802
3187197	ERZ534011_FASTA_CLST_363	0	sanntis	7470	10974	Polyketide	root:Environmental:Aquatic:Freshwater:Pond:Sediment	ERZ534011_FASTA	mgnify	ENA-UESB01001176-UESB01001176.1-sediment-metagenome-genome-assembly--contig:-NODE-1176-length-26017-cov-3.264919
3187198	ERZ534011_FASTA_CLST_364	11	sanntis	3	3087	Terpene	root:Environmental:Aquatic:Freshwater:Pond:Sediment	ERZ534011_FASTA	mgnify	ENA-UESB01021825-UESB01021825.1-sediment-metagenome-genome-assembly--contig:-NODE-21825-length-3087-cov-1.939867
3187199	ERZ534011_FASTA_CLST_365	0	sanntis	23899	43118	Saccharide	root:Environmental:Aquatic:Freshwater:Pond:Sediment	ERZ534011_FASTA	mgnify	ENA-UESB01000361-UESB01000361.1-sediment-metagenome-genome-assembly--contig:-NODE-361-length-46449-cov-5.035992
3187200	ERZ534011_FASTA_CLST_366	10	sanntis	2	1557	Saccharide	root:Environmental:Aquatic:Freshwater:Pond:Sediment	ERZ534011_FASTA	mgnify	ENA-UESB01008646-UESB01008646.1-sediment-metagenome-genome-assembly--contig:-NODE-8646-length-6205-cov-6.188316
3187201	ERZ534011_FASTA_CLST_367	11	sanntis	3	3664	NRP	root:Environmental:Aquatic:Freshwater:Pond:Sediment	ERZ534011_FASTA	mgnify	ENA-UESB01017384-UESB01017384.1-sediment-metagenome-genome-assembly--contig:-NODE-17384-length-3666-cov-2.102257
3187202	ERZ534011_FASTA_CLST_368	10	sanntis	50	11298	Saccharide	root:Environmental:Aquatic:Freshwater:Pond:Sediment	ERZ534011_FASTA	mgnify	ENA-UESB01000910-UESB01000910.1-sediment-metagenome-genome-assembly--contig:-NODE-910-length-29775-cov-4.465688
3187204	ERZ534011_FASTA_CLST_370	11	sanntis	94	6509	Terpene	root:Environmental:Aquatic:Freshwater:Pond:Sediment	ERZ534011_FASTA	mgnify	ENA-UESB01008110-UESB01008110.1-sediment-metagenome-genome-assembly--contig:-NODE-8110-length-6511-cov-3.202829
3187206	ERZ534011_FASTA_CLST_372	10	sanntis	1	26039	Saccharide	root:Environmental:Aquatic:Freshwater:Pond:Sediment	ERZ534011_FASTA	mgnify	ENA-UESB01000202-UESB01000202.1-sediment-metagenome-genome-assembly--contig:-NODE-202-length-58534-cov-7.959509
3187208	ERZ534011_FASTA_CLST_374	11	sanntis	1	3537	Terpene	root:Environmental:Aquatic:Freshwater:Pond:Sediment	ERZ534011_FASTA	mgnify	ENA-UESB01018217-UESB01018217.1-sediment-metagenome-genome-assembly--contig:-NODE-18217-length-3539-cov-2.478047
3187210	ERZ534011_FASTA_CLST_376	10	sanntis	2	2981	NRP	root:Environmental:Aquatic:Freshwater:Pond:Sediment	ERZ534011_FASTA	mgnify	ENA-UESB01017777-UESB01017777.1-sediment-metagenome-genome-assembly--contig:-NODE-17777-length-3602-cov-2.557730
3187211	ERZ534011_FASTA_CLST_377	0	sanntis	8451	31655	NRP|Polyketide	root:Environmental:Aquatic:Freshwater:Pond:Sediment	ERZ534011_FASTA	mgnify	ENA-UESB01000212-UESB01000212.1-sediment-metagenome-genome-assembly--contig:-NODE-212-length-57606-cov-6.119123
3187212	ERZ534011_FASTA_CLST_378	1	sanntis	5531	19565	Saccharide	root:Environmental:Aquatic:Freshwater:Pond:Sediment	ERZ534011_FASTA	mgnify	ENA-UESB01001859-UESB01001859.1-sediment-metagenome-genome-assembly--contig:-NODE-1859-length-19567-cov-4.630477
3187213	ERZ534011_FASTA_CLST_379	10	sanntis	3	7541	Polyketide	root:Environmental:Aquatic:Freshwater:Pond:Sediment	ERZ534011_FASTA	mgnify	ENA-UESB01002637-UESB01002637.1-sediment-metagenome-genome-assembly--contig:-NODE-2637-length-15224-cov-3.512379
3187214	ERZ534011_FASTA_CLST_380	11	sanntis	1	11931	Other	root:Environmental:Aquatic:Freshwater:Pond:Sediment	ERZ534011_FASTA	mgnify	ENA-UESB01003693-UESB01003693.1-sediment-metagenome-genome-assembly--contig:-NODE-3693-length-11933-cov-19.188090
3187216	ERZ534011_FASTA_CLST_382	10	sanntis	1	3429	RiPP	root:Environmental:Aquatic:Freshwater:Pond:Sediment	ERZ534011_FASTA	mgnify	ENA-UESB01000454-UESB01000454.1-sediment-metagenome-genome-assembly--contig:-NODE-454-length-41984-cov-11.623905
3187217	ERZ534011_FASTA_CLST_383	10	sanntis	3	3844	Polyketide	root:Environmental:Aquatic:Freshwater:Pond:Sediment	ERZ534011_FASTA	mgnify	ENA-UESB01014883-UESB01014883.1-sediment-metagenome-genome-assembly--contig:-NODE-14883-length-4108-cov-6.975688
3187218	ERZ534011_FASTA_CLST_384	10	sanntis	1	10589	NRP|Saccharide	root:Environmental:Aquatic:Freshwater:Pond:Sediment	ERZ534011_FASTA	mgnify	ENA-UESB01000300-UESB01000300.1-sediment-metagenome-genome-assembly--contig:-NODE-300-length-50328-cov-4.989712
3187219	ERZ534011_FASTA_CLST_385	11	sanntis	117	11541	Other	root:Environmental:Aquatic:Freshwater:Pond:Sediment	ERZ534011_FASTA	mgnify	ENA-UESB01003511-UESB01003511.1-sediment-metagenome-genome-assembly--contig:-NODE-3511-length-12404-cov-18.727022
3187221	ERZ534011_FASTA_CLST_387	11	sanntis	3	9822	Saccharide	root:Environmental:Aquatic:Freshwater:Pond:Sediment	ERZ534011_FASTA	mgnify	ENA-UESB01004781-UESB01004781.1-sediment-metagenome-genome-assembly--contig:-NODE-4781-length-9842-cov-3.641475
3187222	ERZ534011_FASTA_CLST_388	11	sanntis	3	4610	Other	root:Environmental:Aquatic:Freshwater:Pond:Sediment	ERZ534011_FASTA	mgnify	ENA-UESB01012311-UESB01012311.1-sediment-metagenome-genome-assembly--contig:-NODE-12311-length-4738-cov-1.704784
3187223	ERZ534011_FASTA_CLST_389	11	sanntis	1	6833	Saccharide	root:Environmental:Aquatic:Freshwater:Pond:Sediment	ERZ534011_FASTA	mgnify	ENA-UESB01007578-UESB01007578.1-sediment-metagenome-genome-assembly--contig:-NODE-7578-length-6892-cov-3.702274
3187224	ERZ534011_FASTA_CLST_390	10	sanntis	3	4759	RiPP	root:Environmental:Aquatic:Freshwater:Pond:Sediment	ERZ534011_FASTA	mgnify	ENA-UESB01011023-UESB01011023.1-sediment-metagenome-genome-assembly--contig:-NODE-11023-length-5155-cov-2.829854
3187225	ERZ534011_FASTA_CLST_391	11	sanntis	3	12585	Saccharide	root:Environmental:Aquatic:Freshwater:Pond:Sediment	ERZ534011_FASTA	mgnify	ENA-UESB01003392-UESB01003392.1-sediment-metagenome-genome-assembly--contig:-NODE-3392-length-12732-cov-4.032082
3187226	ERZ534011_FASTA_CLST_392	10	sanntis	1	28573	Saccharide	root:Environmental:Aquatic:Freshwater:Pond:Sediment	ERZ534011_FASTA	mgnify	ENA-UESB01000955-UESB01000955.1-sediment-metagenome-genome-assembly--contig:-NODE-955-length-28984-cov-4.510395
3187227	ERZ534011_FASTA_CLST_393	0	sanntis	6521	13180	Terpene	root:Environmental:Aquatic:Freshwater:Pond:Sediment	ERZ534011_FASTA	mgnify	ENA-UESB01002582-UESB01002582.1-sediment-metagenome-genome-assembly--contig:-NODE-2582-length-15436-cov-4.604076
3187228	ERZ534011_FASTA_CLST_394	11	sanntis	3	6396	Polyketide	root:Environmental:Aquatic:Freshwater:Pond:Sediment	ERZ534011_FASTA	mgnify	ENA-UESB01008325-UESB01008325.1-sediment-metagenome-genome-assembly--contig:-NODE-8325-length-6398-cov-2.149502
3187229	ERZ534011_FASTA_CLST_395	11	sanntis	2	3686	Polyketide	root:Environmental:Aquatic:Freshwater:Pond:Sediment	ERZ534011_FASTA	mgnify	ENA-UESB01015548-UESB01015548.1-sediment-metagenome-genome-assembly--contig:-NODE-15548-length-3980-cov-1.496797
3187230	ERZ534011_FASTA_CLST_396	0	sanntis	21268	41991	Other	root:Environmental:Aquatic:Freshwater:Pond:Sediment	ERZ534011_FASTA	mgnify	ENA-UESB01000009-UESB01000009.1-sediment-metagenome-genome-assembly--contig:-NODE-9-length-195561-cov-11.997227
3187232	ERZ534011_FASTA_CLST_398	0	sanntis	20073	27087	Polyketide	root:Environmental:Aquatic:Freshwater:Pond:Sediment	ERZ534011_FASTA	mgnify	ENA-UESB01000633-UESB01000633.1-sediment-metagenome-genome-assembly--contig:-NODE-633-length-35841-cov-6.558886
3187233	ERZ534011_FASTA_CLST_399	11	sanntis	3	4812	Other	root:Environmental:Aquatic:Freshwater:Pond:Sediment	ERZ534011_FASTA	mgnify	ENA-UESB01012038-UESB01012038.1-sediment-metagenome-genome-assembly--contig:-NODE-12038-length-4814-cov-2.426641
3187235	ERZ534011_FASTA_CLST_401	10	sanntis	1	4619	Saccharide	root:Environmental:Aquatic:Freshwater:Pond:Sediment	ERZ534011_FASTA	mgnify	ENA-UESB01009374-UESB01009374.1-sediment-metagenome-genome-assembly--contig:-NODE-9374-length-5824-cov-3.313381
3187236	ERZ534011_FASTA_CLST_402	11	sanntis	3	4218	Saccharide	root:Environmental:Aquatic:Freshwater:Pond:Sediment	ERZ534011_FASTA	mgnify	ENA-UESB01014370-UESB01014370.1-sediment-metagenome-genome-assembly--contig:-NODE-14370-length-4220-cov-1.983345
3187237	ERZ534011_FASTA_CLST_403	11	sanntis	3	3474	Polyketide	root:Environmental:Aquatic:Freshwater:Pond:Sediment	ERZ534011_FASTA	mgnify	ENA-UESB01018671-UESB01018671.1-sediment-metagenome-genome-assembly--contig:-NODE-18671-length-3474-cov-8.033853
3187238	ERZ534011_FASTA_CLST_404	10	sanntis	1	3352	RiPP	root:Environmental:Aquatic:Freshwater:Pond:Sediment	ERZ534011_FASTA	mgnify	ENA-UESB01014197-UESB01014197.1-sediment-metagenome-genome-assembly--contig:-NODE-14197-length-4254-cov-46.590855
3187240	ERZ534011_FASTA_CLST_406	11	sanntis	114	5529	Polyketide	root:Environmental:Aquatic:Freshwater:Pond:Sediment	ERZ534011_FASTA	mgnify	ENA-UESB01010052-UESB01010052.1-sediment-metagenome-genome-assembly--contig:-NODE-10052-length-5530-cov-2.124885
3187241	ERZ534011_FASTA_CLST_407	10	sanntis	3	4920	Other	root:Environmental:Aquatic:Freshwater:Pond:Sediment	ERZ534011_FASTA	mgnify	ENA-UESB01007052-UESB01007052.1-sediment-metagenome-genome-assembly--contig:-NODE-7052-length-7291-cov-2.565151
3187242	ERZ534011_FASTA_CLST_408	11	sanntis	3	4009	Terpene	root:Environmental:Aquatic:Freshwater:Pond:Sediment	ERZ534011_FASTA	mgnify	ENA-UESB01015373-UESB01015373.1-sediment-metagenome-genome-assembly--contig:-NODE-15373-length-4011-cov-44.371632
3187244	ERZ534011_FASTA_CLST_410	10	sanntis	184	3511	RiPP	root:Environmental:Aquatic:Freshwater:Pond:Sediment	ERZ534011_FASTA	mgnify	ENA-UESB01016227-UESB01016227.1-sediment-metagenome-genome-assembly--contig:-NODE-16227-length-3859-cov-1.907456
3187246	ERZ534011_FASTA_CLST_412	10	sanntis	3	3601	Other	root:Environmental:Aquatic:Freshwater:Pond:Sediment	ERZ534011_FASTA	mgnify	ENA-UESB01016986-UESB01016986.1-sediment-metagenome-genome-assembly--contig:-NODE-16986-length-3729-cov-1.906353
3187248	ERZ534011_FASTA_CLST_414	0	sanntis	12206	15396	RiPP	root:Environmental:Aquatic:Freshwater:Pond:Sediment	ERZ534011_FASTA	mgnify	ENA-UESB01001614-UESB01001614.1-sediment-metagenome-genome-assembly--contig:-NODE-1614-length-21290-cov-7.510819
3187249	ERZ534011_FASTA_CLST_415	11	sanntis	84	4766	Saccharide	root:Environmental:Aquatic:Freshwater:Pond:Sediment	ERZ534011_FASTA	mgnify	ENA-UESB01012200-UESB01012200.1-sediment-metagenome-genome-assembly--contig:-NODE-12200-length-4768-cov-19.332125
3187250	ERZ534011_FASTA_CLST_416	10	sanntis	286	10955	Terpene	root:Environmental:Aquatic:Freshwater:Pond:Sediment	ERZ534011_FASTA	mgnify	ENA-UESB01004059-UESB01004059.1-sediment-metagenome-genome-assembly--contig:-NODE-4059-length-11128-cov-3.456520
3187252	ERZ534011_FASTA_CLST_418	1	sanntis	19843	25922	Saccharide	root:Environmental:Aquatic:Freshwater:Pond:Sediment	ERZ534011_FASTA	mgnify	ENA-UESB01001185-UESB01001185.1-sediment-metagenome-genome-assembly--contig:-NODE-1185-length-25923-cov-5.092084
3187253	ERZ534011_FASTA_CLST_419	10	sanntis	1	7298	Saccharide	root:Environmental:Aquatic:Freshwater:Pond:Sediment	ERZ534011_FASTA	mgnify	ENA-UESB01004051-UESB01004051.1-sediment-metagenome-genome-assembly--contig:-NODE-4051-length-11146-cov-3.290180
3187254	ERZ534011_FASTA_CLST_420	11	sanntis	2	7481	Polyketide	root:Environmental:Aquatic:Freshwater:Pond:Sediment	ERZ534011_FASTA	mgnify	ENA-UESB01006823-UESB01006823.1-sediment-metagenome-genome-assembly--contig:-NODE-6823-length-7481-cov-3.028363
3187255	ERZ534011_FASTA_CLST_421	11	sanntis	2	7329	Terpene	root:Environmental:Aquatic:Freshwater:Pond:Sediment	ERZ534011_FASTA	mgnify	ENA-UESB01007006-UESB01007006.1-sediment-metagenome-genome-assembly--contig:-NODE-7006-length-7329-cov-5.462631
3187257	ERZ534011_FASTA_CLST_423	11	sanntis	500	6767	Saccharide	root:Environmental:Aquatic:Freshwater:Pond:Sediment	ERZ534011_FASTA	mgnify	ENA-UESB01007756-UESB01007756.1-sediment-metagenome-genome-assembly--contig:-NODE-7756-length-6769-cov-3.466975
3187258	ERZ534011_FASTA_CLST_424	11	sanntis	2	5351	Other	root:Environmental:Aquatic:Freshwater:Pond:Sediment	ERZ534011_FASTA	mgnify	ENA-UESB01010483-UESB01010483.1-sediment-metagenome-genome-assembly--contig:-NODE-10483-length-5355-cov-2.700455
3187259	ERZ534011_FASTA_CLST_425	10	sanntis	1	23150	NRP|Polyketide	root:Environmental:Aquatic:Freshwater:Pond:Sediment	ERZ534011_FASTA	mgnify	ENA-UESB01000567-UESB01000567.1-sediment-metagenome-genome-assembly--contig:-NODE-567-length-37821-cov-7.709093
3187261	ERZ534011_FASTA_CLST_427	0	sanntis	6820	9911	Other	root:Environmental:Aquatic:Freshwater:Pond:Sediment	ERZ534011_FASTA	mgnify	ENA-UESB01004373-UESB01004373.1-sediment-metagenome-genome-assembly--contig:-NODE-4373-length-10544-cov-9.939524
3187264	ERZ534011_FASTA_CLST_430	11	sanntis	1	21946	Other	root:Environmental:Aquatic:Freshwater:Pond:Sediment	ERZ534011_FASTA	mgnify	ENA-UESB01001541-UESB01001541.1-sediment-metagenome-genome-assembly--contig:-NODE-1541-length-21947-cov-4.754824
3187265	ERZ534011_FASTA_CLST_431	10	sanntis	2	17324	Other	root:Environmental:Aquatic:Freshwater:Pond:Sediment	ERZ534011_FASTA	mgnify	ENA-UESB01000693-UESB01000693.1-sediment-metagenome-genome-assembly--contig:-NODE-693-length-34451-cov-10.395590
3187268	ERZ534011_FASTA_CLST_434	0	sanntis	39481	48473	Terpene	root:Environmental:Aquatic:Freshwater:Pond:Sediment	ERZ534011_FASTA	mgnify	ENA-UESB01000180-UESB01000180.1-sediment-metagenome-genome-assembly--contig:-NODE-180-length-61446-cov-7.774055
3187271	ERZ534011_FASTA_CLST_437	11	sanntis	1	9026	Other	root:Environmental:Aquatic:Freshwater:Pond:Sediment	ERZ534011_FASTA	mgnify	ENA-UESB01005208-UESB01005208.1-sediment-metagenome-genome-assembly--contig:-NODE-5208-length-9177-cov-17.362967
3187273	ERZ534011_FASTA_CLST_439	10	sanntis	3	11214	RiPP	root:Environmental:Aquatic:Freshwater:Pond:Sediment	ERZ534011_FASTA	mgnify	ENA-UESB01003210-UESB01003210.1-sediment-metagenome-genome-assembly--contig:-NODE-3210-length-13235-cov-7.072047
3187275	ERZ534011_FASTA_CLST_441	0	sanntis	55513	60856	NRP	root:Environmental:Aquatic:Freshwater:Pond:Sediment	ERZ534011_FASTA	mgnify	ENA-UESB01000146-UESB01000146.1-sediment-metagenome-genome-assembly--contig:-NODE-146-length-66941-cov-4.918731
3187277	ERZ534011_FASTA_CLST_443	0	sanntis	128582	135273	Polyketide	root:Environmental:Aquatic:Freshwater:Pond:Sediment	ERZ534011_FASTA	mgnify	ENA-UESB01000024-UESB01000024.1-sediment-metagenome-genome-assembly--contig:-NODE-24-length-146328-cov-11.361768
3187278	ERZ534011_FASTA_CLST_444	0	sanntis	14280	32507	RiPP	root:Environmental:Aquatic:Freshwater:Pond:Sediment	ERZ534011_FASTA	mgnify	ENA-UESB01000683-UESB01000683.1-sediment-metagenome-genome-assembly--contig:-NODE-683-length-34618-cov-10.357865
3187280	ERZ534011_FASTA_CLST_446	1	sanntis	27552	44609	Terpene	root:Environmental:Aquatic:Freshwater:Pond:Sediment	ERZ534011_FASTA	mgnify	ENA-UESB01000410-UESB01000410.1-sediment-metagenome-genome-assembly--contig:-NODE-410-length-44611-cov-5.539925
3187283	ERZ534011_FASTA_CLST_449	1	sanntis	24489	26680	Polyketide	root:Environmental:Aquatic:Freshwater:Pond:Sediment	ERZ534011_FASTA	mgnify	ENA-UESB01001134-UESB01001134.1-sediment-metagenome-genome-assembly--contig:-NODE-1134-length-26682-cov-13.217064
3187284	ERZ534011_FASTA_CLST_450	0	sanntis	12706	22326	NRP	root:Environmental:Aquatic:Freshwater:Pond:Sediment	ERZ534011_FASTA	mgnify	ENA-UESB01001465-UESB01001465.1-sediment-metagenome-genome-assembly--contig:-NODE-1465-length-22807-cov-3.746150
3187285	ERZ534011_FASTA_CLST_451	11	sanntis	22	26536	Saccharide	root:Environmental:Aquatic:Freshwater:Pond:Sediment	ERZ534011_FASTA	mgnify	ENA-UESB01001143-UESB01001143.1-sediment-metagenome-genome-assembly--contig:-NODE-1143-length-26538-cov-33.260156
3187286	ERZ534011_FASTA_CLST_452	11	sanntis	3	13079	NRP	root:Environmental:Aquatic:Freshwater:Pond:Sediment	ERZ534011_FASTA	mgnify	ENA-UESB01003277-UESB01003277.1-sediment-metagenome-genome-assembly--contig:-NODE-3277-length-13079-cov-4.345947
3187287	ERZ534011_FASTA_CLST_453	10	sanntis	3	6871	Saccharide	root:Environmental:Aquatic:Freshwater:Pond:Sediment	ERZ534011_FASTA	mgnify	ENA-UESB01007254-UESB01007254.1-sediment-metagenome-genome-assembly--contig:-NODE-7254-length-7130-cov-2.627818
3187288	ERZ534011_FASTA_CLST_454	1	sanntis	42608	52822	Saccharide	root:Environmental:Aquatic:Freshwater:Pond:Sediment	ERZ534011_FASTA	mgnify	ENA-UESB01000265-UESB01000265.1-sediment-metagenome-genome-assembly--contig:-NODE-265-length-52824-cov-4.008607
3187290	ERZ534011_FASTA_CLST_456	0	sanntis	23813	25676	RiPP	root:Environmental:Aquatic:Freshwater:Pond:Sediment	ERZ534011_FASTA	mgnify	ENA-UESB01000596-UESB01000596.1-sediment-metagenome-genome-assembly--contig:-NODE-596-length-36816-cov-9.334876
3187292	ERZ534011_FASTA_CLST_458	10	sanntis	2	20658	Saccharide	root:Environmental:Aquatic:Freshwater:Pond:Sediment	ERZ534011_FASTA	mgnify	ENA-UESB01001557-UESB01001557.1-sediment-metagenome-genome-assembly--contig:-NODE-1557-length-21785-cov-5.042196
3187293	ERZ534011_FASTA_CLST_459	0	sanntis	24480	61437	Saccharide	root:Environmental:Aquatic:Freshwater:Pond:Sediment	ERZ534011_FASTA	mgnify	ENA-UESB01000128-UESB01000128.1-sediment-metagenome-genome-assembly--contig:-NODE-128-length-70165-cov-11.960307
3187295	ERZ534011_FASTA_CLST_461	10	sanntis	161	11618	NRP	root:Environmental:Aquatic:Freshwater:Pond:Sediment	ERZ534011_FASTA	mgnify	ENA-UESB01002349-UESB01002349.1-sediment-metagenome-genome-assembly--contig:-NODE-2349-length-16554-cov-4.194271
3187296	ERZ534011_FASTA_CLST_462	1	sanntis	8758	17339	Terpene	root:Environmental:Aquatic:Freshwater:Pond:Sediment	ERZ534011_FASTA	mgnify	ENA-UESB01002189-UESB01002189.1-sediment-metagenome-genome-assembly--contig:-NODE-2189-length-17482-cov-5.942545
3187297	ERZ534011_FASTA_CLST_463	10	sanntis	2	3416	NRP	root:Environmental:Aquatic:Freshwater:Pond:Sediment	ERZ534011_FASTA	mgnify	ENA-UESB01016601-UESB01016601.1-sediment-metagenome-genome-assembly--contig:-NODE-16601-length-3792-cov-2.978466
3187300	ERZ534011_FASTA_CLST_466	1	sanntis	26457	36783	Saccharide	root:Environmental:Aquatic:Freshwater:Pond:Sediment	ERZ534011_FASTA	mgnify	ENA-UESB01000597-UESB01000597.1-sediment-metagenome-genome-assembly--contig:-NODE-597-length-36785-cov-11.198567
3187301	ERZ534011_FASTA_CLST_467	10	sanntis	1	49163	Saccharide	root:Environmental:Aquatic:Freshwater:Pond:Sediment	ERZ534011_FASTA	mgnify	ENA-UESB01000247-UESB01000247.1-sediment-metagenome-genome-assembly--contig:-NODE-247-length-54453-cov-20.622812
3187302	ERZ534011_FASTA_CLST_468	10	sanntis	1	5723	NRP	root:Environmental:Aquatic:Freshwater:Pond:Sediment	ERZ534011_FASTA	mgnify	ENA-UESB01005945-UESB01005945.1-sediment-metagenome-genome-assembly--contig:-NODE-5945-length-8319-cov-22.706867
3187303	ERZ534011_FASTA_CLST_469	11	sanntis	1	3915	Polyketide	root:Environmental:Aquatic:Freshwater:Pond:Sediment	ERZ534011_FASTA	mgnify	ENA-UESB01015888-UESB01015888.1-sediment-metagenome-genome-assembly--contig:-NODE-15888-length-3917-cov-2.866406
3187305	ERZ534011_FASTA_CLST_471	10	sanntis	3	8637	Polyketide	root:Environmental:Aquatic:Freshwater:Pond:Sediment	ERZ534011_FASTA	mgnify	ENA-UESB01004744-UESB01004744.1-sediment-metagenome-genome-assembly--contig:-NODE-4744-length-9890-cov-2.382758
3187307	ERZ534011_FASTA_CLST_473	10	sanntis	29	2918	Other	root:Environmental:Aquatic:Freshwater:Pond:Sediment	ERZ534011_FASTA	mgnify	ENA-UESB01021339-UESB01021339.1-sediment-metagenome-genome-assembly--contig:-NODE-21339-length-3140-cov-2.306236
3187308	ERZ534011_FASTA_CLST_474	10	sanntis	3	20297	NRP	root:Environmental:Aquatic:Freshwater:Pond:Sediment	ERZ534011_FASTA	mgnify	ENA-UESB01001655-UESB01001655.1-sediment-metagenome-genome-assembly--contig:-NODE-1655-length-21015-cov-3.050196
3187309	ERZ534011_FASTA_CLST_475	10	sanntis	2	5731	Terpene	root:Environmental:Aquatic:Freshwater:Pond:Sediment	ERZ534011_FASTA	mgnify	ENA-UESB01002369-UESB01002369.1-sediment-metagenome-genome-assembly--contig:-NODE-2369-length-16460-cov-5.485381
3187312	ERZ534011_FASTA_CLST_478	0	sanntis	48075	49819	NRP	root:Environmental:Aquatic:Freshwater:Pond:Sediment	ERZ534011_FASTA	mgnify	ENA-UESB01000057-UESB01000057.1-sediment-metagenome-genome-assembly--contig:-NODE-57-length-98527-cov-19.835277
3187313	ERZ534011_FASTA_CLST_479	0	sanntis	5146	24342	Saccharide	root:Environmental:Aquatic:Freshwater:Pond:Sediment	ERZ534011_FASTA	mgnify	ENA-UESB01001274-UESB01001274.1-sediment-metagenome-genome-assembly--contig:-NODE-1274-length-24917-cov-6.918317
3187314	ERZ534011_FASTA_CLST_480	10	sanntis	1	14155	Polyketide	root:Environmental:Aquatic:Freshwater:Pond:Sediment	ERZ534011_FASTA	mgnify	ENA-UESB01002879-UESB01002879.1-sediment-metagenome-genome-assembly--contig:-NODE-2879-length-14334-cov-3.066564
3187315	ERZ534011_FASTA_CLST_481	1	sanntis	10378	13749	Polyketide	root:Environmental:Aquatic:Freshwater:Pond:Sediment	ERZ534011_FASTA	mgnify	ENA-UESB01002995-UESB01002995.1-sediment-metagenome-genome-assembly--contig:-NODE-2995-length-13939-cov-8.553167
3187317	ERZ534011_FASTA_CLST_483	11	sanntis	3	4397	NRP	root:Environmental:Aquatic:Freshwater:Pond:Sediment	ERZ534011_FASTA	mgnify	ENA-UESB01013569-UESB01013569.1-sediment-metagenome-genome-assembly--contig:-NODE-13569-length-4399-cov-2.962055
3187320	ERZ534011_FASTA_CLST_486	11	sanntis	310	3758	Terpene	root:Environmental:Aquatic:Freshwater:Pond:Sediment	ERZ534011_FASTA	mgnify	ENA-UESB01016808-UESB01016808.1-sediment-metagenome-genome-assembly--contig:-NODE-16808-length-3758-cov-2.215431
3187321	ERZ534011_FASTA_CLST_487	11	sanntis	3	5289	Terpene	root:Environmental:Aquatic:Freshwater:Pond:Sediment	ERZ534011_FASTA	mgnify	ENA-UESB01010578-UESB01010578.1-sediment-metagenome-genome-assembly--contig:-NODE-10578-length-5313-cov-2.714859
3187322	ERZ534011_FASTA_CLST_488	10	sanntis	2	18126	Saccharide	root:Environmental:Aquatic:Freshwater:Pond:Sediment	ERZ534011_FASTA	mgnify	ENA-UESB01000725-UESB01000725.1-sediment-metagenome-genome-assembly--contig:-NODE-725-length-33463-cov-5.442940
3187324	ERZ534011_FASTA_CLST_490	11	sanntis	2	4044	RiPP	root:Environmental:Aquatic:Freshwater:Pond:Sediment	ERZ534011_FASTA	mgnify	ENA-UESB01015196-UESB01015196.1-sediment-metagenome-genome-assembly--contig:-NODE-15196-length-4046-cov-2.583270
3187325	ERZ534011_FASTA_CLST_491	11	sanntis	3	3725	Terpene	root:Environmental:Aquatic:Freshwater:Pond:Sediment	ERZ534011_FASTA	mgnify	ENA-UESB01016495-UESB01016495.1-sediment-metagenome-genome-assembly--contig:-NODE-16495-length-3809-cov-3.682744
3187327	ERZ534011_FASTA_CLST_493	11	sanntis	1	20485	Saccharide	root:Environmental:Aquatic:Freshwater:Pond:Sediment	ERZ534011_FASTA	mgnify	ENA-UESB01001726-UESB01001726.1-sediment-metagenome-genome-assembly--contig:-NODE-1726-length-20487-cov-9.594610
3187328	ERZ534011_FASTA_CLST_494	11	sanntis	1	3334	Terpene	root:Environmental:Aquatic:Freshwater:Pond:Sediment	ERZ534011_FASTA	mgnify	ENA-UESB01019657-UESB01019657.1-sediment-metagenome-genome-assembly--contig:-NODE-19657-length-3336-cov-1.923596
3187330	ERZ534011_FASTA_CLST_496	0	sanntis	5927	10162	Polyketide	root:Environmental:Aquatic:Freshwater:Pond:Sediment	ERZ534011_FASTA	mgnify	ENA-UESB01002905-UESB01002905.1-sediment-metagenome-genome-assembly--contig:-NODE-2905-length-14254-cov-4.381957
3187332	ERZ534011_FASTA_CLST_498	11	sanntis	2	4348	NRP	root:Environmental:Aquatic:Freshwater:Pond:Sediment	ERZ534011_FASTA	mgnify	ENA-UESB01013783-UESB01013783.1-sediment-metagenome-genome-assembly--contig:-NODE-13783-length-4348-cov-1.980801
3187334	ERZ534011_FASTA_CLST_500	11	sanntis	3	3227	Polyketide	root:Environmental:Aquatic:Freshwater:Pond:Sediment	ERZ534011_FASTA	mgnify	ENA-UESB01020501-UESB01020501.1-sediment-metagenome-genome-assembly--contig:-NODE-20501-length-3228-cov-2.713742
3187336	ERZ534011_FASTA_CLST_502	11	sanntis	163	3374	NRP	root:Environmental:Aquatic:Freshwater:Pond:Sediment	ERZ534011_FASTA	mgnify	ENA-UESB01019361-UESB01019361.1-sediment-metagenome-genome-assembly--contig:-NODE-19361-length-3375-cov-2.822620
3187338	ERZ534011_FASTA_CLST_504	10	sanntis	1	17262	Saccharide	root:Environmental:Aquatic:Freshwater:Pond:Sediment	ERZ534011_FASTA	mgnify	ENA-UESB01001019-UESB01001019.1-sediment-metagenome-genome-assembly--contig:-NODE-1019-length-28132-cov-4.151880
3187339	ERZ534011_FASTA_CLST_505	10	sanntis	174	7187	Other	root:Environmental:Aquatic:Freshwater:Pond:Sediment	ERZ534011_FASTA	mgnify	ENA-UESB01006896-UESB01006896.1-sediment-metagenome-genome-assembly--contig:-NODE-6896-length-7425-cov-4.210261
3187341	ERZ534148_FASTA_CLST_0	11	sanntis	1	6208	Saccharide	root:Environmental:Aquatic:Marine	ERZ534148_FASTA	mgnify	ENA-OSAO01000238-OSAO01000238.1-marine-metagenome-genome-assembly--contig:-NODE-238-length-6210-cov-3.689059
3187342	ERZ534148_FASTA_CLST_1	1	sanntis	58419	78673	NRP	root:Environmental:Aquatic:Marine	ERZ534148_FASTA	mgnify	ENA-OSAO01000001-OSAO01000001.1-marine-metagenome-genome-assembly--contig:-NODE-1-length-78858-cov-7.937510
3187344	ERZ534148_FASTA_CLST_3	11	sanntis	1	16182	Saccharide	root:Environmental:Aquatic:Marine	ERZ534148_FASTA	mgnify	ENA-OSAO01000054-OSAO01000054.1-marine-metagenome-genome-assembly--contig:-NODE-54-length-16183-cov-4.166584
3187345	ERZ534148_FASTA_CLST_4	11	sanntis	46	8149	Saccharide	root:Environmental:Aquatic:Marine	ERZ534148_FASTA	mgnify	ENA-OSAO01000166-OSAO01000166.1-marine-metagenome-genome-assembly--contig:-NODE-166-length-8337-cov-5.325182
3187346	ERZ534148_FASTA_CLST_5	11	sanntis	38	8406	NRP	root:Environmental:Aquatic:Marine	ERZ534148_FASTA	mgnify	ENA-OSAO01000165-OSAO01000165.1-marine-metagenome-genome-assembly--contig:-NODE-165-length-8406-cov-2.970825
3187347	ERZ534148_FASTA_CLST_6	10	sanntis	149	5212	Saccharide	root:Environmental:Aquatic:Marine	ERZ534148_FASTA	mgnify	ENA-OSAO01000195-OSAO01000195.1-marine-metagenome-genome-assembly--contig:-NODE-195-length-7411-cov-3.748841
3187348	ERZ534148_FASTA_CLST_7	11	sanntis	2	5881	Saccharide	root:Environmental:Aquatic:Marine	ERZ534148_FASTA	mgnify	ENA-OSAO01000253-OSAO01000253.1-marine-metagenome-genome-assembly--contig:-NODE-253-length-5882-cov-3.526615
3187349	ERZ534148_FASTA_CLST_8	11	sanntis	47	6382	Saccharide	root:Environmental:Aquatic:Marine	ERZ534148_FASTA	mgnify	ENA-OSAO01000231-OSAO01000231.1-marine-metagenome-genome-assembly--contig:-NODE-231-length-6383-cov-4.357120
3187351	ERZ534149_FASTA_CLST_0	10	sanntis	64	2646	RiPP	root:Environmental:Aquatic:Marine	ERZ534149_FASTA	mgnify	ENA-OSAP01000056-OSAP01000056.1-marine-metagenome-genome-assembly--contig:-NODE-56-length-10700-cov-3.935329
3187353	ERZ534149_FASTA_CLST_2	1	sanntis	58419	78673	NRP	root:Environmental:Aquatic:Marine	ERZ534149_FASTA	mgnify	ENA-OSAP01000001-OSAP01000001.1-marine-metagenome-genome-assembly--contig:-NODE-1-length-78857-cov-6.796776
3187355	ERZ534149_FASTA_CLST_4	10	sanntis	3	8332	Saccharide	root:Environmental:Aquatic:Marine	ERZ534149_FASTA	mgnify	ENA-OSAP01000005-OSAP01000005.1-marine-metagenome-genome-assembly--contig:-NODE-5-length-25215-cov-3.735222
3187356	ERZ534149_FASTA_CLST_5	11	sanntis	1	8177	Saccharide	root:Environmental:Aquatic:Marine	ERZ534149_FASTA	mgnify	ENA-OSAP01000103-OSAP01000103.1-marine-metagenome-genome-assembly--contig:-NODE-103-length-8179-cov-3.816342
3187357	ERZ534149_FASTA_CLST_6	10	sanntis	3	3158	Polyketide	root:Environmental:Aquatic:Marine	ERZ534149_FASTA	mgnify	ENA-OSAP01000244-OSAP01000244.1-marine-metagenome-genome-assembly--contig:-NODE-244-length-5646-cov-3.431855
3187358	ERZ534149_FASTA_CLST_7	10	sanntis	146	5209	Saccharide	root:Environmental:Aquatic:Marine	ERZ534149_FASTA	mgnify	ENA-OSAP01000255-OSAP01000255.1-marine-metagenome-genome-assembly--contig:-NODE-255-length-5524-cov-3.660547
3187359	ERZ534149_FASTA_CLST_8	11	sanntis	85	4221	Saccharide	root:Environmental:Aquatic:Marine	ERZ534149_FASTA	mgnify	ENA-OSAP01000363-OSAP01000363.1-marine-metagenome-genome-assembly--contig:-NODE-363-length-4221-cov-2.760376
3187360	ERZ534149_FASTA_CLST_9	11	sanntis	2	5525	Saccharide	root:Environmental:Aquatic:Marine	ERZ534149_FASTA	mgnify	ENA-OSAP01000254-OSAP01000254.1-marine-metagenome-genome-assembly--contig:-NODE-254-length-5526-cov-3.407047
3187361	ERZ534150_FASTA_CLST_0	10	sanntis	2	6520	Polyketide	root:Environmental:Aquatic:Marine	ERZ534150_FASTA	mgnify	ENA-OSAQ01000002-OSAQ01000002.1-marine-metagenome-genome-assembly--contig:-NODE-2-length-8793-cov-4086.093506
3187362	ERZ534153_FASTA_CLST_0	10	sanntis	3	3853	RiPP	root:Environmental:Aquatic:Marine	ERZ534153_FASTA	mgnify	ENA-OSAV01000090-OSAV01000090.1-marine-metagenome-genome-assembly--contig:-NODE-90-length-4405-cov-2.591497
3187363	ERZ534153_FASTA_CLST_1	0	sanntis	14795	18302	RiPP	root:Environmental:Aquatic:Marine	ERZ534153_FASTA	mgnify	ENA-OSAV01000013-OSAV01000013.1-marine-metagenome-genome-assembly--contig:-NODE-13-length-92279-cov-18.402063
3187364	ERZ534153_FASTA_CLST_2	1	sanntis	74241	92224	Other	root:Environmental:Aquatic:Marine	ERZ534153_FASTA	mgnify	ENA-OSAV01000013-OSAV01000013.1-marine-metagenome-genome-assembly--contig:-NODE-13-length-92279-cov-18.402063
3187365	ERZ534153_FASTA_CLST_3	10	sanntis	185	20439	NRP	root:Environmental:Aquatic:Marine	ERZ534153_FASTA	mgnify	ENA-OSAV01000019-OSAV01000019.1-marine-metagenome-genome-assembly--contig:-NODE-19-length-78649-cov-36.457440
3187367	ERZ534153_FASTA_CLST_5	10	sanntis	145	5208	Saccharide	root:Environmental:Aquatic:Marine	ERZ534153_FASTA	mgnify	ENA-OSAV01000050-OSAV01000050.1-marine-metagenome-genome-assembly--contig:-NODE-50-length-31627-cov-14.589509
3187368	ERZ534153_FASTA_CLST_6	10	sanntis	47	36616	Saccharide	root:Environmental:Aquatic:Marine	ERZ534153_FASTA	mgnify	ENA-OSAV01000022-OSAV01000022.1-marine-metagenome-genome-assembly--contig:-NODE-22-length-67376-cov-17.870964
3187369	ERZ534153_FASTA_CLST_7	0	sanntis	127920	148752	Saccharide	root:Environmental:Aquatic:Marine	ERZ534153_FASTA	mgnify	ENA-OSAV01000006-OSAV01000006.1-marine-metagenome-genome-assembly--contig:-NODE-6-length-173321-cov-20.407928
3187371	ERZ534153_FASTA_CLST_9	0	sanntis	19545	37321	Saccharide	root:Environmental:Aquatic:Marine	ERZ534153_FASTA	mgnify	ENA-OSAV01000014-OSAV01000014.1-marine-metagenome-genome-assembly--contig:-NODE-14-length-88491-cov-19.398319
3187372	ERZ534155_FASTA_CLST_0	11	sanntis	2	6415	NRP	root:Environmental:Aquatic:Marine	ERZ534155_FASTA	mgnify	ENA-OSAZ01000019-OSAZ01000019.1-marine-metagenome-genome-assembly--contig:-NODE-19-length-6469-cov-3.172872
3187374	ERZ534155_FASTA_CLST_2	11	sanntis	2	6137	NRP	root:Environmental:Aquatic:Marine	ERZ534155_FASTA	mgnify	ENA-OSAZ01000022-OSAZ01000022.1-marine-metagenome-genome-assembly--contig:-NODE-22-length-6137-cov-3.771452
3187376	ERZ534156_FASTA_CLST_0	10	sanntis	2	19126	Saccharide	root:Environmental:Aquatic:Marine	ERZ534156_FASTA	mgnify	ENA-OSAU01000010-OSAU01000010.1-marine-metagenome-genome-assembly--contig:-NODE-10-length-25091-cov-3.950188
3187377	ERZ534156_FASTA_CLST_1	10	sanntis	185	20439	NRP	root:Environmental:Aquatic:Marine	ERZ534156_FASTA	mgnify	ENA-OSAU01000001-OSAU01000001.1-marine-metagenome-genome-assembly--contig:-NODE-1-length-79049-cov-7.678924
3187379	ERZ534156_FASTA_CLST_3	10	sanntis	149	5212	Saccharide	root:Environmental:Aquatic:Marine	ERZ534156_FASTA	mgnify	ENA-OSAU01000277-OSAU01000277.1-marine-metagenome-genome-assembly--contig:-NODE-277-length-5373-cov-3.557779
3187380	ERZ534156_FASTA_CLST_4	11	sanntis	1	9431	Saccharide	root:Environmental:Aquatic:Marine	ERZ534156_FASTA	mgnify	ENA-OSAU01000116-OSAU01000116.1-marine-metagenome-genome-assembly--contig:-NODE-116-length-9433-cov-4.107525
3187382	ERZ534156_FASTA_CLST_6	11	sanntis	1	8902	Saccharide	root:Environmental:Aquatic:Marine	ERZ534156_FASTA	mgnify	ENA-OSAU01000137-OSAU01000137.1-marine-metagenome-genome-assembly--contig:-NODE-137-length-8935-cov-3.633664
3187383	ERZ534158_FASTA_CLST_0	11	sanntis	1	6806	Saccharide	root:Environmental:Aquatic:Marine	ERZ534158_FASTA	mgnify	ENA-OSBE01000082-OSBE01000082.1-marine-metagenome-genome-assembly--contig:-NODE-82-length-6808-cov-3.177091
3187384	ERZ534158_FASTA_CLST_1	1	sanntis	9237	24154	NRP	root:Environmental:Aquatic:Marine	ERZ534158_FASTA	mgnify	ENA-OSBE01000004-OSBE01000004.1-marine-metagenome-genome-assembly--contig:-NODE-4-length-24154-cov-5.273830
3187386	ERZ534158_FASTA_CLST_3	11	sanntis	3	3499	Saccharide	root:Environmental:Aquatic:Marine	ERZ534158_FASTA	mgnify	ENA-OSBE01000364-OSBE01000364.1-marine-metagenome-genome-assembly--contig:-NODE-364-length-3499-cov-2.698422
3187387	ERZ534158_FASTA_CLST_4	10	sanntis	23	8551	NRP	root:Environmental:Aquatic:Marine	ERZ534158_FASTA	mgnify	ENA-OSBE01000003-OSBE01000003.1-marine-metagenome-genome-assembly--contig:-NODE-3-length-27970-cov-5.505396
3187388	ERZ534158_FASTA_CLST_5	1	sanntis	5525	11665	Saccharide	root:Environmental:Aquatic:Marine	ERZ534158_FASTA	mgnify	ENA-OSBE01000018-OSBE01000018.1-marine-metagenome-genome-assembly--contig:-NODE-18-length-11667-cov-3.102243
3187389	ERZ534158_FASTA_CLST_6	10	sanntis	2	5239	RiPP	root:Environmental:Aquatic:Marine	ERZ534158_FASTA	mgnify	ENA-OSBE01000055-OSBE01000055.1-marine-metagenome-genome-assembly--contig:-NODE-55-length-7587-cov-4.025566
3187391	ERZ534158_FASTA_CLST_8	11	sanntis	1	7031	Saccharide	root:Environmental:Aquatic:Marine	ERZ534158_FASTA	mgnify	ENA-OSBE01000073-OSBE01000073.1-marine-metagenome-genome-assembly--contig:-NODE-73-length-7039-cov-3.209997
3187884	ERZ724037_FASTA_CLST_1	0	sanntis	5743	18809	Saccharide	root:Engineered:Food production:Fermented beverages	ERZ724037_FASTA	mgnify	ENA-UOOV01002224-UOOV01002224.1-fermentation-metagenome-genome-assembly--contig:-NODE-2224-length-19301-cov-3.515380
3187886	ERZ724037_FASTA_CLST_3	1	sanntis	7668	14620	Other	root:Engineered:Food production:Fermented beverages	ERZ724037_FASTA	mgnify	ENA-UOOV01002977-UOOV01002977.1-fermentation-metagenome-genome-assembly--contig:-NODE-2977-length-15126-cov-7.926282
3187887	ERZ724037_FASTA_CLST_4	11	sanntis	20	5207	NRP	root:Engineered:Food production:Fermented beverages	ERZ724037_FASTA	mgnify	ENA-UOOV01008963-UOOV01008963.1-fermentation-metagenome-genome-assembly--contig:-NODE-8963-length-5314-cov-12.040502
3187889	ERZ724037_FASTA_CLST_6	0	sanntis	42898	55872	Saccharide	root:Engineered:Food production:Fermented beverages	ERZ724037_FASTA	mgnify	ENA-UOOV01000232-UOOV01000232.1-fermentation-metagenome-genome-assembly--contig:-NODE-232-length-77989-cov-105.205020
3187890	ERZ724037_FASTA_CLST_7	11	sanntis	198	7726	Other	root:Engineered:Food production:Fermented beverages	ERZ724037_FASTA	mgnify	ENA-UOOV01006216-UOOV01006216.1-fermentation-metagenome-genome-assembly--contig:-NODE-6216-length-7727-cov-3.827033
3187891	ERZ724037_FASTA_CLST_8	10	sanntis	1	7776	Saccharide	root:Engineered:Food production:Fermented beverages	ERZ724037_FASTA	mgnify	ENA-UOOV01004634-UOOV01004634.1-fermentation-metagenome-genome-assembly--contig:-NODE-4634-length-10215-cov-14.405906
3187892	ERZ724037_FASTA_CLST_9	10	sanntis	3	23384	Saccharide	root:Engineered:Food production:Fermented beverages	ERZ724037_FASTA	mgnify	ENA-UOOV01001640-UOOV01001640.1-fermentation-metagenome-genome-assembly--contig:-NODE-1640-length-24326-cov-7.920605
3187895	ERZ724037_FASTA_CLST_12	0	sanntis	5974	7782	RiPP	root:Engineered:Food production:Fermented beverages	ERZ724037_FASTA	mgnify	ENA-UOOV01001082-UOOV01001082.1-fermentation-metagenome-genome-assembly--contig:-NODE-1082-length-32188-cov-89.607351
3187898	ERZ724037_FASTA_CLST_15	0	sanntis	30024	61324	Saccharide	root:Engineered:Food production:Fermented beverages	ERZ724037_FASTA	mgnify	ENA-UOOV01000094-UOOV01000094.1-fermentation-metagenome-genome-assembly--contig:-NODE-94-length-112023-cov-64.384387
3187902	ERZ724037_FASTA_CLST_19	10	sanntis	346	2334	Polyketide	root:Engineered:Food production:Fermented beverages	ERZ724037_FASTA	mgnify	ENA-UOOV01009180-UOOV01009180.1-fermentation-metagenome-genome-assembly--contig:-NODE-9180-length-5187-cov-15.041894
3187904	ERZ724037_FASTA_CLST_21	1	sanntis	25784	27084	Terpene	root:Engineered:Food production:Fermented beverages	ERZ724037_FASTA	mgnify	ENA-UOOV01001398-UOOV01001398.1-fermentation-metagenome-genome-assembly--contig:-NODE-1398-length-27101-cov-3.749427
3187905	ERZ724037_FASTA_CLST_22	1	sanntis	11410	18759	Other	root:Engineered:Food production:Fermented beverages	ERZ724037_FASTA	mgnify	ENA-UOOV01002312-UOOV01002312.1-fermentation-metagenome-genome-assembly--contig:-NODE-2312-length-18759-cov-7.783522
3187906	ERZ724037_FASTA_CLST_23	1	sanntis	22611	50707	Saccharide	root:Engineered:Food production:Fermented beverages	ERZ724037_FASTA	mgnify	ENA-UOOV01000504-UOOV01000504.1-fermentation-metagenome-genome-assembly--contig:-NODE-504-length-50709-cov-17.564714
3187907	ERZ724037_FASTA_CLST_24	0	sanntis	11109	18306	NRP|Polyketide	root:Engineered:Food production:Fermented beverages	ERZ724037_FASTA	mgnify	ENA-UOOV01001622-UOOV01001622.1-fermentation-metagenome-genome-assembly--contig:-NODE-1622-length-24525-cov-3.845239
3187908	ERZ724037_FASTA_CLST_25	0	sanntis	147367	157116	RiPP	root:Engineered:Food production:Fermented beverages	ERZ724037_FASTA	mgnify	ENA-UOOV01000015-UOOV01000015.1-fermentation-metagenome-genome-assembly--contig:-NODE-15-length-185326-cov-46.934696
3187910	ERZ724037_FASTA_CLST_27	11	sanntis	3	9865	Saccharide	root:Engineered:Food production:Fermented beverages	ERZ724037_FASTA	mgnify	ENA-UOOV01004814-UOOV01004814.1-fermentation-metagenome-genome-assembly--contig:-NODE-4814-length-9867-cov-3.071239
3187913	ERZ724037_FASTA_CLST_30	11	sanntis	3	13045	Other	root:Engineered:Food production:Fermented beverages	ERZ724037_FASTA	mgnify	ENA-UOOV01003533-UOOV01003533.1-fermentation-metagenome-genome-assembly--contig:-NODE-3533-length-13046-cov-22.695481
3187916	ERZ724037_FASTA_CLST_33	10	sanntis	200	4300	RiPP	root:Engineered:Food production:Fermented beverages	ERZ724037_FASTA	mgnify	ENA-UOOV01007471-UOOV01007471.1-fermentation-metagenome-genome-assembly--contig:-NODE-7471-length-6403-cov-144.403907
3187918	ERZ724037_FASTA_CLST_35	10	sanntis	18	5507	RiPP	root:Engineered:Food production:Fermented beverages	ERZ724037_FASTA	mgnify	ENA-UOOV01007003-UOOV01007003.1-fermentation-metagenome-genome-assembly--contig:-NODE-7003-length-6840-cov-62.361091
3187919	ERZ724037_FASTA_CLST_36	0	sanntis	6321	12630	NRP	root:Engineered:Food production:Fermented beverages	ERZ724037_FASTA	mgnify	ENA-UOOV01003475-UOOV01003475.1-fermentation-metagenome-genome-assembly--contig:-NODE-3475-length-13271-cov-86.628329
3187921	ERZ724037_FASTA_CLST_38	11	sanntis	2	12739	Saccharide	root:Engineered:Food production:Fermented beverages	ERZ724037_FASTA	mgnify	ENA-UOOV01003613-UOOV01003613.1-fermentation-metagenome-genome-assembly--contig:-NODE-3613-length-12740-cov-4.044698
3187922	ERZ724037_FASTA_CLST_39	10	sanntis	139	14703	Saccharide	root:Engineered:Food production:Fermented beverages	ERZ724037_FASTA	mgnify	ENA-UOOV01000189-UOOV01000189.1-fermentation-metagenome-genome-assembly--contig:-NODE-189-length-84402-cov-6.182318
3187923	ERZ724037_FASTA_CLST_40	11	sanntis	746	30005	Saccharide	root:Engineered:Food production:Fermented beverages	ERZ724037_FASTA	mgnify	ENA-UOOV01001202-UOOV01001202.1-fermentation-metagenome-genome-assembly--contig:-NODE-1202-length-30006-cov-11.132183
3187925	ERZ724037_FASTA_CLST_42	0	sanntis	4864	10741	RiPP	root:Engineered:Food production:Fermented beverages	ERZ724037_FASTA	mgnify	ENA-UOOV01003108-UOOV01003108.1-fermentation-metagenome-genome-assembly--contig:-NODE-3108-length-14591-cov-3.080421
3187926	ERZ724037_FASTA_CLST_43	11	sanntis	3	14013	Saccharide	root:Engineered:Food production:Fermented beverages	ERZ724037_FASTA	mgnify	ENA-UOOV01003283-UOOV01003283.1-fermentation-metagenome-genome-assembly--contig:-NODE-3283-length-14015-cov-23.807951
3187927	ERZ724037_FASTA_CLST_44	11	sanntis	1	3343	Terpene	root:Engineered:Food production:Fermented beverages	ERZ724037_FASTA	mgnify	ENA-UOOV01013591-UOOV01013591.1-fermentation-metagenome-genome-assembly--contig:-NODE-13591-length-3511-cov-2.853588
3187931	ERZ724037_FASTA_CLST_48	11	sanntis	547	23253	Other	root:Engineered:Food production:Fermented beverages	ERZ724037_FASTA	mgnify	ENA-UOOV01001762-UOOV01001762.1-fermentation-metagenome-genome-assembly--contig:-NODE-1762-length-23254-cov-13.720936
3187935	ERZ724037_FASTA_CLST_52	1	sanntis	38331	50484	Saccharide	root:Engineered:Food production:Fermented beverages	ERZ724037_FASTA	mgnify	ENA-UOOV01000508-UOOV01000508.1-fermentation-metagenome-genome-assembly--contig:-NODE-508-length-50486-cov-5.187960
3187936	ERZ724037_FASTA_CLST_53	11	sanntis	2	6092	Saccharide	root:Engineered:Food production:Fermented beverages	ERZ724037_FASTA	mgnify	ENA-UOOV01007685-UOOV01007685.1-fermentation-metagenome-genome-assembly--contig:-NODE-7685-length-6209-cov-2.488950
3187937	ERZ724037_FASTA_CLST_54	0	sanntis	4881	29089	NRP|Polyketide	root:Engineered:Food production:Fermented beverages	ERZ724037_FASTA	mgnify	ENA-UOOV01000482-UOOV01000482.1-fermentation-metagenome-genome-assembly--contig:-NODE-482-length-51865-cov-4.212893
3187938	ERZ724037_FASTA_CLST_55	0	sanntis	34177	51215	Polyketide	root:Engineered:Food production:Fermented beverages	ERZ724037_FASTA	mgnify	ENA-UOOV01000482-UOOV01000482.1-fermentation-metagenome-genome-assembly--contig:-NODE-482-length-51865-cov-4.212893
3187940	ERZ724037_FASTA_CLST_57	11	sanntis	57	9934	RiPP	root:Engineered:Food production:Fermented beverages	ERZ724037_FASTA	mgnify	ENA-UOOV01004774-UOOV01004774.1-fermentation-metagenome-genome-assembly--contig:-NODE-4774-length-9935-cov-10.003138
3187941	ERZ724037_FASTA_CLST_58	10	sanntis	2	13348	Saccharide	root:Engineered:Food production:Fermented beverages	ERZ724037_FASTA	mgnify	ENA-UOOV01003404-UOOV01003404.1-fermentation-metagenome-genome-assembly--contig:-NODE-3404-length-13528-cov-15.347955
3187943	ERZ724037_FASTA_CLST_60	11	sanntis	2	5650	Other	root:Engineered:Food production:Fermented beverages	ERZ724037_FASTA	mgnify	ENA-UOOV01008439-UOOV01008439.1-fermentation-metagenome-genome-assembly--contig:-NODE-8439-length-5652-cov-2.622834
3187946	ERZ724037_FASTA_CLST_63	10	sanntis	2	11471	RiPP	root:Engineered:Food production:Fermented beverages	ERZ724037_FASTA	mgnify	ENA-UOOV01003654-UOOV01003654.1-fermentation-metagenome-genome-assembly--contig:-NODE-3654-length-12598-cov-23.589891
3187948	ERZ724037_FASTA_CLST_65	0	sanntis	38711	52397	Saccharide	root:Engineered:Food production:Fermented beverages	ERZ724037_FASTA	mgnify	ENA-UOOV01000329-UOOV01000329.1-fermentation-metagenome-genome-assembly--contig:-NODE-329-length-64497-cov-84.417166
3187949	ERZ724037_FASTA_CLST_66	1	sanntis	9172	39032	Saccharide	root:Engineered:Food production:Fermented beverages	ERZ724037_FASTA	mgnify	ENA-UOOV01000781-UOOV01000781.1-fermentation-metagenome-genome-assembly--contig:-NODE-781-length-39162-cov-8.735827
3187950	ERZ724037_FASTA_CLST_67	0	sanntis	8304	18537	Other	root:Engineered:Food production:Fermented beverages	ERZ724037_FASTA	mgnify	ENA-UOOV01001568-UOOV01001568.1-fermentation-metagenome-genome-assembly--contig:-NODE-1568-length-25115-cov-12.856624
3187954	ERZ724037_FASTA_CLST_71	10	sanntis	2	12706	RiPP	root:Engineered:Food production:Fermented beverages	ERZ724037_FASTA	mgnify	ENA-UOOV01001407-UOOV01001407.1-fermentation-metagenome-genome-assembly--contig:-NODE-1407-length-27033-cov-6.687894
3187956	ERZ724037_FASTA_CLST_73	1	sanntis	8614	12704	Other	root:Engineered:Food production:Fermented beverages	ERZ724037_FASTA	mgnify	ENA-UOOV01003624-UOOV01003624.1-fermentation-metagenome-genome-assembly--contig:-NODE-3624-length-12705-cov-3.749012
3187958	ERZ724037_FASTA_CLST_75	1	sanntis	3268	5718	NRP	root:Engineered:Food production:Fermented beverages	ERZ724037_FASTA	mgnify	ENA-UOOV01008208-UOOV01008208.1-fermentation-metagenome-genome-assembly--contig:-NODE-8208-length-5806-cov-2.478699
3187960	ERZ724037_FASTA_CLST_77	0	sanntis	82359	92635	Saccharide	root:Engineered:Food production:Fermented beverages	ERZ724037_FASTA	mgnify	ENA-UOOV01000099-UOOV01000099.1-fermentation-metagenome-genome-assembly--contig:-NODE-99-length-108175-cov-26.907038
3187961	ERZ724037_FASTA_CLST_78	1	sanntis	9290	12261	RiPP	root:Engineered:Food production:Fermented beverages	ERZ724037_FASTA	mgnify	ENA-UOOV01003671-UOOV01003671.1-fermentation-metagenome-genome-assembly--contig:-NODE-3671-length-12528-cov-9.997915
3187965	ERZ724037_FASTA_CLST_82	10	sanntis	80	38341	Saccharide	root:Engineered:Food production:Fermented beverages	ERZ724037_FASTA	mgnify	ENA-UOOV01000534-UOOV01000534.1-fermentation-metagenome-genome-assembly--contig:-NODE-534-length-49249-cov-20.532545
3187966	ERZ724037_FASTA_CLST_83	1	sanntis	30145	40044	Saccharide	root:Engineered:Food production:Fermented beverages	ERZ724037_FASTA	mgnify	ENA-UOOV01000754-UOOV01000754.1-fermentation-metagenome-genome-assembly--contig:-NODE-754-length-40046-cov-34.538771
3187968	ERZ724037_FASTA_CLST_85	10	sanntis	3	39333	Saccharide	root:Engineered:Food production:Fermented beverages	ERZ724037_FASTA	mgnify	ENA-UOOV01000755-UOOV01000755.1-fermentation-metagenome-genome-assembly--contig:-NODE-755-length-40045-cov-49.621905
3187969	ERZ724037_FASTA_CLST_86	11	sanntis	60	4195	Polyketide	root:Engineered:Food production:Fermented beverages	ERZ724037_FASTA	mgnify	ENA-UOOV01011080-UOOV01011080.1-fermentation-metagenome-genome-assembly--contig:-NODE-11080-length-4287-cov-5.309546
3187972	ERZ724037_FASTA_CLST_89	10	sanntis	15	9088	RiPP	root:Engineered:Food production:Fermented beverages	ERZ724037_FASTA	mgnify	ENA-UOOV01004822-UOOV01004822.1-fermentation-metagenome-genome-assembly--contig:-NODE-4822-length-9850-cov-12.968657
3187975	ERZ724037_FASTA_CLST_92	10	sanntis	774	5796	RiPP	root:Engineered:Food production:Fermented beverages	ERZ724037_FASTA	mgnify	ENA-UOOV01006645-UOOV01006645.1-fermentation-metagenome-genome-assembly--contig:-NODE-6645-length-7223-cov-5.781948
3187976	ERZ724037_FASTA_CLST_93	10	sanntis	2	8675	Other	root:Engineered:Food production:Fermented beverages	ERZ724037_FASTA	mgnify	ENA-UOOV01005047-UOOV01005047.1-fermentation-metagenome-genome-assembly--contig:-NODE-5047-length-9437-cov-4.284588
3187977	ERZ724037_FASTA_CLST_94	1	sanntis	12601	46978	Saccharide	root:Engineered:Food production:Fermented beverages	ERZ724037_FASTA	mgnify	ENA-UOOV01000579-UOOV01000579.1-fermentation-metagenome-genome-assembly--contig:-NODE-579-length-46980-cov-7.229068
3187978	ERZ724037_FASTA_CLST_95	10	sanntis	1	33985	Saccharide	root:Engineered:Food production:Fermented beverages	ERZ724037_FASTA	mgnify	ENA-UOOV01000882-UOOV01000882.1-fermentation-metagenome-genome-assembly--contig:-NODE-882-length-36633-cov-14.061075
3187981	ERZ724037_FASTA_CLST_98	0	sanntis	61126	84041	Saccharide	root:Engineered:Food production:Fermented beverages	ERZ724037_FASTA	mgnify	ENA-UOOV01000116-UOOV01000116.1-fermentation-metagenome-genome-assembly--contig:-NODE-116-length-101534-cov-44.850698
3187982	ERZ724037_FASTA_CLST_99	10	sanntis	2	20979	Saccharide	root:Engineered:Food production:Fermented beverages	ERZ724037_FASTA	mgnify	ENA-UOOV01001895-UOOV01001895.1-fermentation-metagenome-genome-assembly--contig:-NODE-1895-length-21991-cov-7.267095
3187984	ERZ724037_FASTA_CLST_101	10	sanntis	28	4069	RiPP	root:Engineered:Food production:Fermented beverages	ERZ724037_FASTA	mgnify	ENA-UOOV01004757-UOOV01004757.1-fermentation-metagenome-genome-assembly--contig:-NODE-4757-length-9963-cov-32.502523
3187985	ERZ724037_FASTA_CLST_102	10	sanntis	49	9929	NRP	root:Engineered:Food production:Fermented beverages	ERZ724037_FASTA	mgnify	ENA-UOOV01001526-UOOV01001526.1-fermentation-metagenome-genome-assembly--contig:-NODE-1526-length-25540-cov-33.535413
3187987	ERZ724037_FASTA_CLST_104	11	sanntis	41	7118	NRP	root:Engineered:Food production:Fermented beverages	ERZ724037_FASTA	mgnify	ENA-UOOV01006729-UOOV01006729.1-fermentation-metagenome-genome-assembly--contig:-NODE-6729-length-7128-cov-15.069843
3187988	ERZ724037_FASTA_CLST_105	0	sanntis	72957	89707	Other	root:Engineered:Food production:Fermented beverages	ERZ724037_FASTA	mgnify	ENA-UOOV01000152-UOOV01000152.1-fermentation-metagenome-genome-assembly--contig:-NODE-152-length-91120-cov-42.647329
3187991	ERZ724037_FASTA_CLST_108	11	sanntis	2	21560	Saccharide	root:Engineered:Food production:Fermented beverages	ERZ724037_FASTA	mgnify	ENA-UOOV01001928-UOOV01001928.1-fermentation-metagenome-genome-assembly--contig:-NODE-1928-length-21649-cov-4.124988
3187993	ERZ724037_FASTA_CLST_110	1	sanntis	15817	21127	RiPP	root:Engineered:Food production:Fermented beverages	ERZ724037_FASTA	mgnify	ENA-UOOV01001961-UOOV01001961.1-fermentation-metagenome-genome-assembly--contig:-NODE-1961-length-21366-cov-16.042795
3187995	ERZ724037_FASTA_CLST_112	11	sanntis	317	5645	RiPP	root:Engineered:Food production:Fermented beverages	ERZ724037_FASTA	mgnify	ENA-UOOV01008444-UOOV01008444.1-fermentation-metagenome-genome-assembly--contig:-NODE-8444-length-5647-cov-2.974964
3187996	ERZ724037_FASTA_CLST_113	0	sanntis	5070	10968	Saccharide	root:Engineered:Food production:Fermented beverages	ERZ724037_FASTA	mgnify	ENA-UOOV01001273-UOOV01001273.1-fermentation-metagenome-genome-assembly--contig:-NODE-1273-length-28770-cov-54.454362
3187997	ERZ724037_FASTA_CLST_114	0	sanntis	54829	64549	RiPP	root:Engineered:Food production:Fermented beverages	ERZ724037_FASTA	mgnify	ENA-UOOV01000328-UOOV01000328.1-fermentation-metagenome-genome-assembly--contig:-NODE-328-length-64725-cov-4.861791
3187998	ERZ724037_FASTA_CLST_115	11	sanntis	2	5103	Saccharide	root:Engineered:Food production:Fermented beverages	ERZ724037_FASTA	mgnify	ENA-UOOV01008789-UOOV01008789.1-fermentation-metagenome-genome-assembly--contig:-NODE-8789-length-5430-cov-2.348093
3187999	ERZ724037_FASTA_CLST_116	0	sanntis	138726	194238	Saccharide	root:Engineered:Food production:Fermented beverages	ERZ724037_FASTA	mgnify	ENA-UOOV01000009-UOOV01000009.1-fermentation-metagenome-genome-assembly--contig:-NODE-9-length-199465-cov-47.754586
3188000	ERZ724037_FASTA_CLST_117	11	sanntis	306	6059	Saccharide	root:Engineered:Food production:Fermented beverages	ERZ724037_FASTA	mgnify	ENA-UOOV01007885-UOOV01007885.1-fermentation-metagenome-genome-assembly--contig:-NODE-7885-length-6060-cov-3.238301
3188001	ERZ724037_FASTA_CLST_118	10	sanntis	186	25072	Saccharide	root:Engineered:Food production:Fermented beverages	ERZ724037_FASTA	mgnify	ENA-UOOV01001109-UOOV01001109.1-fermentation-metagenome-genome-assembly--contig:-NODE-1109-length-31723-cov-16.164330
3188002	ERZ724037_FASTA_CLST_119	10	sanntis	1	19182	RiPP	root:Engineered:Food production:Fermented beverages	ERZ724037_FASTA	mgnify	ENA-UOOV01002197-UOOV01002197.1-fermentation-metagenome-genome-assembly--contig:-NODE-2197-length-19443-cov-33.874974
3188004	ERZ724037_FASTA_CLST_121	0	sanntis	14892	22240	Terpene	root:Engineered:Food production:Fermented beverages	ERZ724037_FASTA	mgnify	ENA-UOOV01000286-UOOV01000286.1-fermentation-metagenome-genome-assembly--contig:-NODE-286-length-69842-cov-83.315173
3188006	ERZ724037_FASTA_CLST_123	11	sanntis	3	14688	Saccharide	root:Engineered:Food production:Fermented beverages	ERZ724037_FASTA	mgnify	ENA-UOOV01003080-UOOV01003080.1-fermentation-metagenome-genome-assembly--contig:-NODE-3080-length-14690-cov-5.225897
3188007	ERZ724037_FASTA_CLST_124	11	sanntis	2	16817	Saccharide	root:Engineered:Food production:Fermented beverages	ERZ724037_FASTA	mgnify	ENA-UOOV01002625-UOOV01002625.1-fermentation-metagenome-genome-assembly--contig:-NODE-2625-length-16819-cov-3.081902
3188008	ERZ724037_FASTA_CLST_125	10	sanntis	2	4791	RiPP	root:Engineered:Food production:Fermented beverages	ERZ724037_FASTA	mgnify	ENA-UOOV01008571-UOOV01008571.1-fermentation-metagenome-genome-assembly--contig:-NODE-8571-length-5561-cov-7.885579
3188011	ERZ724037_FASTA_CLST_128	0	sanntis	7934	12049	RiPP	root:Engineered:Food production:Fermented beverages	ERZ724037_FASTA	mgnify	ENA-UOOV01000026-UOOV01000026.1-fermentation-metagenome-genome-assembly--contig:-NODE-26-length-155935-cov-44.959648
3188014	ERZ724037_FASTA_CLST_131	11	sanntis	1	22919	Saccharide	root:Engineered:Food production:Fermented beverages	ERZ724037_FASTA	mgnify	ENA-UOOV01001794-UOOV01001794.1-fermentation-metagenome-genome-assembly--contig:-NODE-1794-length-22921-cov-6.306875
3188015	ERZ724037_FASTA_CLST_132	11	sanntis	2	6847	Polyketide	root:Engineered:Food production:Fermented beverages	ERZ724037_FASTA	mgnify	ENA-UOOV01006991-UOOV01006991.1-fermentation-metagenome-genome-assembly--contig:-NODE-6991-length-6848-cov-2.476962
3188018	ERZ724037_FASTA_CLST_135	1	sanntis	9817	34064	Saccharide	root:Engineered:Food production:Fermented beverages	ERZ724037_FASTA	mgnify	ENA-UOOV01000988-UOOV01000988.1-fermentation-metagenome-genome-assembly--contig:-NODE-988-length-34066-cov-9.595631
3188020	ERZ724037_FASTA_CLST_137	0	sanntis	11409	42288	RiPP	root:Engineered:Food production:Fermented beverages	ERZ724037_FASTA	mgnify	ENA-UOOV01000687-UOOV01000687.1-fermentation-metagenome-genome-assembly--contig:-NODE-687-length-42783-cov-15.036955
3188021	ERZ724037_FASTA_CLST_138	0	sanntis	80408	86212	NRP	root:Engineered:Food production:Fermented beverages	ERZ724037_FASTA	mgnify	ENA-UOOV01000008-UOOV01000008.1-fermentation-metagenome-genome-assembly--contig:-NODE-8-length-205886-cov-27.496373
3188023	ERZ724037_FASTA_CLST_140	10	sanntis	1	20963	Saccharide	root:Engineered:Food production:Fermented beverages	ERZ724037_FASTA	mgnify	ENA-UOOV01001966-UOOV01001966.1-fermentation-metagenome-genome-assembly--contig:-NODE-1966-length-21326-cov-4.151192
3188024	ERZ724037_FASTA_CLST_141	10	sanntis	2	3870	RiPP	root:Engineered:Food production:Fermented beverages	ERZ724037_FASTA	mgnify	ENA-UOOV01010771-UOOV01010771.1-fermentation-metagenome-genome-assembly--contig:-NODE-10771-length-4419-cov-39.705545
3188025	ERZ724037_FASTA_CLST_142	10	sanntis	2	32850	Saccharide	root:Engineered:Food production:Fermented beverages	ERZ724037_FASTA	mgnify	ENA-UOOV01000292-UOOV01000292.1-fermentation-metagenome-genome-assembly--contig:-NODE-292-length-68343-cov-5.105729
3188027	ERZ724037_FASTA_CLST_144	10	sanntis	141	16787	RiPP	root:Engineered:Food production:Fermented beverages	ERZ724037_FASTA	mgnify	ENA-UOOV01002298-UOOV01002298.1-fermentation-metagenome-genome-assembly--contig:-NODE-2298-length-18856-cov-13.165949
3188029	ERZ724037_FASTA_CLST_146	0	sanntis	40565	42467	Terpene	root:Engineered:Food production:Fermented beverages	ERZ724037_FASTA	mgnify	ENA-UOOV01000336-UOOV01000336.1-fermentation-metagenome-genome-assembly--contig:-NODE-336-length-63572-cov-7.437599
3188031	ERZ724037_FASTA_CLST_148	11	sanntis	170	3352	RiPP	root:Engineered:Food production:Fermented beverages	ERZ724037_FASTA	mgnify	ENA-UOOV01012702-UOOV01012702.1-fermentation-metagenome-genome-assembly--contig:-NODE-12702-length-3748-cov-68.446791
3188033	ERZ724037_FASTA_CLST_150	0	sanntis	7643	16318	RiPP	root:Engineered:Food production:Fermented beverages	ERZ724037_FASTA	mgnify	ENA-UOOV01002674-UOOV01002674.1-fermentation-metagenome-genome-assembly--contig:-NODE-2674-length-16560-cov-6.100333
3188035	ERZ724037_FASTA_CLST_152	10	sanntis	165	30117	Saccharide	root:Engineered:Food production:Fermented beverages	ERZ724037_FASTA	mgnify	ENA-UOOV01001049-UOOV01001049.1-fermentation-metagenome-genome-assembly--contig:-NODE-1049-length-32752-cov-104.550754
3188036	ERZ724037_FASTA_CLST_153	10	sanntis	91	14144	Saccharide	root:Engineered:Food production:Fermented beverages	ERZ724037_FASTA	mgnify	ENA-UOOV01001957-UOOV01001957.1-fermentation-metagenome-genome-assembly--contig:-NODE-1957-length-21381-cov-20.730798
3188039	ERZ724037_FASTA_CLST_156	10	sanntis	2	10300	RiPP	root:Engineered:Food production:Fermented beverages	ERZ724037_FASTA	mgnify	ENA-UOOV01000507-UOOV01000507.1-fermentation-metagenome-genome-assembly--contig:-NODE-507-length-50519-cov-11.977747
3188041	ERZ724037_FASTA_CLST_158	10	sanntis	93	7605	RiPP	root:Engineered:Food production:Fermented beverages	ERZ724037_FASTA	mgnify	ENA-UOOV01005998-UOOV01005998.1-fermentation-metagenome-genome-assembly--contig:-NODE-5998-length-7988-cov-63.199042
3188042	ERZ724037_FASTA_CLST_159	10	sanntis	3	2883	RiPP	root:Engineered:Food production:Fermented beverages	ERZ724037_FASTA	mgnify	ENA-UOOV01016037-UOOV01016037.1-fermentation-metagenome-genome-assembly--contig:-NODE-16037-length-3015-cov-2.833108
3188045	ERZ724037_FASTA_CLST_162	0	sanntis	20365	26453	Polyketide	root:Engineered:Food production:Fermented beverages	ERZ724037_FASTA	mgnify	ENA-UOOV01000385-UOOV01000385.1-fermentation-metagenome-genome-assembly--contig:-NODE-385-length-58357-cov-175.368821
3188046	ERZ724037_FASTA_CLST_163	10	sanntis	2	5510	RiPP	root:Engineered:Food production:Fermented beverages	ERZ724037_FASTA	mgnify	ENA-UOOV01008337-UOOV01008337.1-fermentation-metagenome-genome-assembly--contig:-NODE-8337-length-5715-cov-79.278269
3188047	ERZ724037_FASTA_CLST_164	0	sanntis	4665	8040	Polyketide	root:Engineered:Food production:Fermented beverages	ERZ724037_FASTA	mgnify	ENA-UOOV01001445-UOOV01001445.1-fermentation-metagenome-genome-assembly--contig:-NODE-1445-length-26455-cov-61.066364
3188049	ERZ724037_FASTA_CLST_166	10	sanntis	3	1970	Polyketide	root:Engineered:Food production:Fermented beverages	ERZ724037_FASTA	mgnify	ENA-UOOV01003342-UOOV01003342.1-fermentation-metagenome-genome-assembly--contig:-NODE-3342-length-13795-cov-9.103493
3188050	ERZ724037_FASTA_CLST_167	11	sanntis	3	11294	Saccharide	root:Engineered:Food production:Fermented beverages	ERZ724037_FASTA	mgnify	ENA-UOOV01004083-UOOV01004083.1-fermentation-metagenome-genome-assembly--contig:-NODE-4083-length-11428-cov-3.090126
3188052	ERZ724037_FASTA_CLST_169	10	sanntis	431	21823	Saccharide	root:Engineered:Food production:Fermented beverages	ERZ724037_FASTA	mgnify	ENA-UOOV01000012-UOOV01000012.1-fermentation-metagenome-genome-assembly--contig:-NODE-12-length-192472-cov-50.325023
3188053	ERZ724037_FASTA_CLST_170	0	sanntis	47375	64557	NRP	root:Engineered:Food production:Fermented beverages	ERZ724037_FASTA	mgnify	ENA-UOOV01000012-UOOV01000012.1-fermentation-metagenome-genome-assembly--contig:-NODE-12-length-192472-cov-50.325023
3188054	ERZ724037_FASTA_CLST_171	0	sanntis	6712	29466	Saccharide	root:Engineered:Food production:Fermented beverages	ERZ724037_FASTA	mgnify	ENA-UOOV01001188-UOOV01001188.1-fermentation-metagenome-genome-assembly--contig:-NODE-1188-length-30421-cov-14.200125
3188056	ERZ724037_FASTA_CLST_173	0	sanntis	34638	48658	Other	root:Engineered:Food production:Fermented beverages	ERZ724037_FASTA	mgnify	ENA-UOOV01000128-UOOV01000128.1-fermentation-metagenome-genome-assembly--contig:-NODE-128-length-97806-cov-17.194484
3188057	ERZ724037_FASTA_CLST_174	1	sanntis	31556	53672	Saccharide	root:Engineered:Food production:Fermented beverages	ERZ724037_FASTA	mgnify	ENA-UOOV01000447-UOOV01000447.1-fermentation-metagenome-genome-assembly--contig:-NODE-447-length-53730-cov-86.514877
3188058	ERZ724037_FASTA_CLST_175	10	sanntis	74	8728	Other	root:Engineered:Food production:Fermented beverages	ERZ724037_FASTA	mgnify	ENA-UOOV01004456-UOOV01004456.1-fermentation-metagenome-genome-assembly--contig:-NODE-4456-length-10630-cov-38.744019
3188059	ERZ724037_FASTA_CLST_176	0	sanntis	4085	6341	RiPP	root:Engineered:Food production:Fermented beverages	ERZ724037_FASTA	mgnify	ENA-UOOV01000712-UOOV01000712.1-fermentation-metagenome-genome-assembly--contig:-NODE-712-length-41640-cov-49.089047
3188063	ERZ724037_FASTA_CLST_180	11	sanntis	295	4629	NRP|Saccharide	root:Engineered:Food production:Fermented beverages	ERZ724037_FASTA	mgnify	ENA-UOOV01010256-UOOV01010256.1-fermentation-metagenome-genome-assembly--contig:-NODE-10256-length-4630-cov-3.213989
3188065	ERZ724037_FASTA_CLST_182	11	sanntis	3	17166	Saccharide	root:Engineered:Food production:Fermented beverages	ERZ724037_FASTA	mgnify	ENA-UOOV01002556-UOOV01002556.1-fermentation-metagenome-genome-assembly--contig:-NODE-2556-length-17166-cov-38.145170
3188066	ERZ724037_FASTA_CLST_183	0	sanntis	7913	18134	RiPP	root:Engineered:Food production:Fermented beverages	ERZ724037_FASTA	mgnify	ENA-UOOV01000696-UOOV01000696.1-fermentation-metagenome-genome-assembly--contig:-NODE-696-length-42620-cov-31.681381
3188068	ERZ724037_FASTA_CLST_185	10	sanntis	3	15864	RiPP	root:Engineered:Food production:Fermented beverages	ERZ724037_FASTA	mgnify	ENA-UOOV01002196-UOOV01002196.1-fermentation-metagenome-genome-assembly--contig:-NODE-2196-length-19452-cov-7.508171
3188070	ERZ724037_FASTA_CLST_187	11	sanntis	2	7223	NRP	root:Engineered:Food production:Fermented beverages	ERZ724037_FASTA	mgnify	ENA-UOOV01006639-UOOV01006639.1-fermentation-metagenome-genome-assembly--contig:-NODE-6639-length-7225-cov-9.210460
3188074	ERZ724037_FASTA_CLST_191	11	sanntis	320	22899	Saccharide	root:Engineered:Food production:Fermented beverages	ERZ724037_FASTA	mgnify	ENA-UOOV01001787-UOOV01001787.1-fermentation-metagenome-genome-assembly--contig:-NODE-1787-length-22998-cov-5.789478
3188076	ERZ724037_FASTA_CLST_193	11	sanntis	116	5476	RiPP	root:Engineered:Food production:Fermented beverages	ERZ724037_FASTA	mgnify	ENA-UOOV01008382-UOOV01008382.1-fermentation-metagenome-genome-assembly--contig:-NODE-8382-length-5683-cov-11.822850
3188077	ERZ724037_FASTA_CLST_194	11	sanntis	2	6268	Polyketide	root:Engineered:Food production:Fermented beverages	ERZ724037_FASTA	mgnify	ENA-UOOV01007352-UOOV01007352.1-fermentation-metagenome-genome-assembly--contig:-NODE-7352-length-6513-cov-13.758129
3188078	ERZ724037_FASTA_CLST_195	11	sanntis	3	3357	NRP	root:Engineered:Food production:Fermented beverages	ERZ724037_FASTA	mgnify	ENA-UOOV01014275-UOOV01014275.1-fermentation-metagenome-genome-assembly--contig:-NODE-14275-length-3357-cov-2.190188
3188080	ERZ724037_FASTA_CLST_197	0	sanntis	18413	74965	Saccharide	root:Engineered:Food production:Fermented beverages	ERZ724037_FASTA	mgnify	ENA-UOOV01000219-UOOV01000219.1-fermentation-metagenome-genome-assembly--contig:-NODE-219-length-79464-cov-8.132252
3188081	ERZ724037_FASTA_CLST_198	11	sanntis	1	3397	Polyketide	root:Engineered:Food production:Fermented beverages	ERZ724037_FASTA	mgnify	ENA-UOOV01014084-UOOV01014084.1-fermentation-metagenome-genome-assembly--contig:-NODE-14084-length-3399-cov-1.914175
3188082	ERZ724037_FASTA_CLST_199	10	sanntis	1	3683	RiPP	root:Engineered:Food production:Fermented beverages	ERZ724037_FASTA	mgnify	ENA-UOOV01009857-UOOV01009857.1-fermentation-metagenome-genome-assembly--contig:-NODE-9857-length-4833-cov-2.321892
3188084	ERZ724037_FASTA_CLST_201	11	sanntis	36	4012	RiPP	root:Engineered:Food production:Fermented beverages	ERZ724037_FASTA	mgnify	ENA-UOOV01011837-UOOV01011837.1-fermentation-metagenome-genome-assembly--contig:-NODE-11837-length-4014-cov-45.915635
3188086	ERZ724037_FASTA_CLST_203	11	sanntis	154	12244	RiPP	root:Engineered:Food production:Fermented beverages	ERZ724037_FASTA	mgnify	ENA-UOOV01003780-UOOV01003780.1-fermentation-metagenome-genome-assembly--contig:-NODE-3780-length-12244-cov-4.418656
3188088	ERZ724037_FASTA_CLST_205	0	sanntis	2640	11582	Polyketide	root:Engineered:Food production:Fermented beverages	ERZ724037_FASTA	mgnify	ENA-UOOV01002652-UOOV01002652.1-fermentation-metagenome-genome-assembly--contig:-NODE-2652-length-16669-cov-4.802937
3188090	ERZ724037_FASTA_CLST_207	11	sanntis	3	15912	Saccharide	root:Engineered:Food production:Fermented beverages	ERZ724037_FASTA	mgnify	ENA-UOOV01002799-UOOV01002799.1-fermentation-metagenome-genome-assembly--contig:-NODE-2799-length-15914-cov-3.844820
3188091	ERZ724037_FASTA_CLST_208	0	sanntis	28753	41410	RiPP	root:Engineered:Food production:Fermented beverages	ERZ724037_FASTA	mgnify	ENA-UOOV01000425-UOOV01000425.1-fermentation-metagenome-genome-assembly--contig:-NODE-425-length-55369-cov-51.325306
3188093	ERZ724037_FASTA_CLST_210	10	sanntis	120	6203	RiPP	root:Engineered:Food production:Fermented beverages	ERZ724037_FASTA	mgnify	ENA-UOOV01006871-UOOV01006871.1-fermentation-metagenome-genome-assembly--contig:-NODE-6871-length-6979-cov-11.146880
3188097	ERZ724037_FASTA_CLST_214	10	sanntis	693	32274	NRP	root:Engineered:Food production:Fermented beverages	ERZ724037_FASTA	mgnify	ENA-UOOV01001047-UOOV01001047.1-fermentation-metagenome-genome-assembly--contig:-NODE-1047-length-32789-cov-11.460164
3188099	ERZ724037_FASTA_CLST_216	0	sanntis	2862	8350	RiPP	root:Engineered:Food production:Fermented beverages	ERZ724037_FASTA	mgnify	ENA-UOOV01005132-UOOV01005132.1-fermentation-metagenome-genome-assembly--contig:-NODE-5132-length-9293-cov-3.907231
3188100	ERZ724037_FASTA_CLST_217	0	sanntis	105040	117021	RiPP	root:Engineered:Food production:Fermented beverages	ERZ724037_FASTA	mgnify	ENA-UOOV01000051-UOOV01000051.1-fermentation-metagenome-genome-assembly--contig:-NODE-51-length-133127-cov-63.240900
3188101	ERZ724037_FASTA_CLST_218	11	sanntis	970	22590	Saccharide	root:Engineered:Food production:Fermented beverages	ERZ724037_FASTA	mgnify	ENA-UOOV01001833-UOOV01001833.1-fermentation-metagenome-genome-assembly--contig:-NODE-1833-length-22592-cov-4.555353
3188102	ERZ724037_FASTA_CLST_219	0	sanntis	2542	5120	RiPP	root:Engineered:Food production:Fermented beverages	ERZ724037_FASTA	mgnify	ENA-UOOV01006200-UOOV01006200.1-fermentation-metagenome-genome-assembly--contig:-NODE-6200-length-7741-cov-3.303018
3188105	ERZ724037_FASTA_CLST_222	10	sanntis	43	6127	RiPP	root:Engineered:Food production:Fermented beverages	ERZ724037_FASTA	mgnify	ENA-UOOV01000078-UOOV01000078.1-fermentation-metagenome-genome-assembly--contig:-NODE-78-length-116115-cov-5.004549
3188106	ERZ724037_FASTA_CLST_223	0	sanntis	19570	70192	Other	root:Engineered:Food production:Fermented beverages	ERZ724037_FASTA	mgnify	ENA-UOOV01000091-UOOV01000091.1-fermentation-metagenome-genome-assembly--contig:-NODE-91-length-113076-cov-51.197105
3188107	ERZ724037_FASTA_CLST_224	0	sanntis	40054	78154	Saccharide	root:Engineered:Food production:Fermented beverages	ERZ724037_FASTA	mgnify	ENA-UOOV01000202-UOOV01000202.1-fermentation-metagenome-genome-assembly--contig:-NODE-202-length-81990-cov-7.816745
3188108	ERZ724037_FASTA_CLST_225	0	sanntis	165599	171780	RiPP	root:Engineered:Food production:Fermented beverages	ERZ724037_FASTA	mgnify	ENA-UOOV01000011-UOOV01000011.1-fermentation-metagenome-genome-assembly--contig:-NODE-11-length-192541-cov-28.890943
3188115	ERZ724037_FASTA_CLST_232	0	sanntis	88651	109383	Saccharide	root:Engineered:Food production:Fermented beverages	ERZ724037_FASTA	mgnify	ENA-UOOV01000097-UOOV01000097.1-fermentation-metagenome-genome-assembly--contig:-NODE-97-length-110343-cov-14.904305
3188116	ERZ724037_FASTA_CLST_233	11	sanntis	3	14073	NRP|Saccharide	root:Engineered:Food production:Fermented beverages	ERZ724037_FASTA	mgnify	ENA-UOOV01003266-UOOV01003266.1-fermentation-metagenome-genome-assembly--contig:-NODE-3266-length-14074-cov-8.672302
3188117	ERZ724037_FASTA_CLST_234	1	sanntis	4734	10710	RiPP	root:Engineered:Food production:Fermented beverages	ERZ724037_FASTA	mgnify	ENA-UOOV01004428-UOOV01004428.1-fermentation-metagenome-genome-assembly--contig:-NODE-4428-length-10710-cov-7.056969
3188119	ERZ724037_FASTA_CLST_236	1	sanntis	6922	20105	Saccharide	root:Engineered:Food production:Fermented beverages	ERZ724037_FASTA	mgnify	ENA-UOOV01002106-UOOV01002106.1-fermentation-metagenome-genome-assembly--contig:-NODE-2106-length-20106-cov-5.656975
3188120	ERZ724037_FASTA_CLST_237	11	sanntis	3	6531	RiPP	root:Engineered:Food production:Fermented beverages	ERZ724037_FASTA	mgnify	ENA-UOOV01007317-UOOV01007317.1-fermentation-metagenome-genome-assembly--contig:-NODE-7317-length-6532-cov-8.551335
3188123	ERZ724037_FASTA_CLST_240	10	sanntis	2	9842	Saccharide	root:Engineered:Food production:Fermented beverages	ERZ724037_FASTA	mgnify	ENA-UOOV01004704-UOOV01004704.1-fermentation-metagenome-genome-assembly--contig:-NODE-4704-length-10077-cov-3.622032
3188125	ERZ724037_FASTA_CLST_242	10	sanntis	2	17256	Other	root:Engineered:Food production:Fermented beverages	ERZ724037_FASTA	mgnify	ENA-UOOV01000475-UOOV01000475.1-fermentation-metagenome-genome-assembly--contig:-NODE-475-length-52432-cov-17.194685
3188126	ERZ724037_FASTA_CLST_243	0	sanntis	79638	114060	Saccharide	root:Engineered:Food production:Fermented beverages	ERZ724037_FASTA	mgnify	ENA-UOOV01000002-UOOV01000002.1-fermentation-metagenome-genome-assembly--contig:-NODE-2-length-266702-cov-49.886247
3188128	ERZ724037_FASTA_CLST_245	10	sanntis	3	5131	Polyketide	root:Engineered:Food production:Fermented beverages	ERZ724037_FASTA	mgnify	ENA-UOOV01002440-UOOV01002440.1-fermentation-metagenome-genome-assembly--contig:-NODE-2440-length-17970-cov-3.059168
3188131	ERZ724037_FASTA_CLST_248	0	sanntis	14481	47306	RiPP	root:Engineered:Food production:Fermented beverages	ERZ724037_FASTA	mgnify	ENA-UOOV01000458-UOOV01000458.1-fermentation-metagenome-genome-assembly--contig:-NODE-458-length-53276-cov-49.944759
3188133	ERZ724037_FASTA_CLST_250	1	sanntis	27741	36855	RiPP	root:Engineered:Food production:Fermented beverages	ERZ724037_FASTA	mgnify	ENA-UOOV01000851-UOOV01000851.1-fermentation-metagenome-genome-assembly--contig:-NODE-851-length-37444-cov-13.919415
3188134	ERZ724037_FASTA_CLST_251	10	sanntis	1	4805	Saccharide	root:Engineered:Food production:Fermented beverages	ERZ724037_FASTA	mgnify	ENA-UOOV01008940-UOOV01008940.1-fermentation-metagenome-genome-assembly--contig:-NODE-8940-length-5328-cov-2.777546
3188135	ERZ724037_FASTA_CLST_252	0	sanntis	147578	153181	Saccharide	root:Engineered:Food production:Fermented beverages	ERZ724037_FASTA	mgnify	ENA-UOOV01000020-UOOV01000020.1-fermentation-metagenome-genome-assembly--contig:-NODE-20-length-167970-cov-27.838865
3188137	ERZ724037_FASTA_CLST_254	10	sanntis	3	11721	RiPP	root:Engineered:Food production:Fermented beverages	ERZ724037_FASTA	mgnify	ENA-UOOV01001211-UOOV01001211.1-fermentation-metagenome-genome-assembly--contig:-NODE-1211-length-29821-cov-11.168447
3188138	ERZ724037_FASTA_CLST_255	11	sanntis	327	17029	RiPP	root:Engineered:Food production:Fermented beverages	ERZ724037_FASTA	mgnify	ENA-UOOV01002518-UOOV01002518.1-fermentation-metagenome-genome-assembly--contig:-NODE-2518-length-17415-cov-8.148329
3188139	ERZ724037_FASTA_CLST_256	11	sanntis	190	14096	Saccharide	root:Engineered:Food production:Fermented beverages	ERZ724037_FASTA	mgnify	ENA-UOOV01003259-UOOV01003259.1-fermentation-metagenome-genome-assembly--contig:-NODE-3259-length-14097-cov-9.055619
3188140	ERZ724037_FASTA_CLST_257	1	sanntis	3240	21566	Saccharide	root:Engineered:Food production:Fermented beverages	ERZ724037_FASTA	mgnify	ENA-UOOV01001924-UOOV01001924.1-fermentation-metagenome-genome-assembly--contig:-NODE-1924-length-21678-cov-22.213661
3188141	ERZ724037_FASTA_CLST_258	11	sanntis	3	5682	Polyketide	root:Engineered:Food production:Fermented beverages	ERZ724037_FASTA	mgnify	ENA-UOOV01008384-UOOV01008384.1-fermentation-metagenome-genome-assembly--contig:-NODE-8384-length-5682-cov-2.631598
3188143	ERZ724037_FASTA_CLST_260	11	sanntis	3	16831	Saccharide	root:Engineered:Food production:Fermented beverages	ERZ724037_FASTA	mgnify	ENA-UOOV01002604-UOOV01002604.1-fermentation-metagenome-genome-assembly--contig:-NODE-2604-length-16913-cov-120.666983
3188144	ERZ724037_FASTA_CLST_261	0	sanntis	2190	46185	NRP	root:Engineered:Food production:Fermented beverages	ERZ724037_FASTA	mgnify	ENA-UOOV01000499-UOOV01000499.1-fermentation-metagenome-genome-assembly--contig:-NODE-499-length-50985-cov-4.393992
3188146	ERZ724037_FASTA_CLST_263	11	sanntis	1	4377	Other	root:Engineered:Food production:Fermented beverages	ERZ724037_FASTA	mgnify	ENA-UOOV01010871-UOOV01010871.1-fermentation-metagenome-genome-assembly--contig:-NODE-10871-length-4377-cov-3.836187
3188147	ERZ724037_FASTA_CLST_264	11	sanntis	3	10166	Saccharide	root:Engineered:Food production:Fermented beverages	ERZ724037_FASTA	mgnify	ENA-UOOV01004665-UOOV01004665.1-fermentation-metagenome-genome-assembly--contig:-NODE-4665-length-10167-cov-2.665941
3188148	ERZ724037_FASTA_CLST_265	10	sanntis	2	6934	RiPP	root:Engineered:Food production:Fermented beverages	ERZ724037_FASTA	mgnify	ENA-UOOV01005637-UOOV01005637.1-fermentation-metagenome-genome-assembly--contig:-NODE-5637-length-8474-cov-40.074118
3188149	ERZ724037_FASTA_CLST_266	10	sanntis	1	8914	Saccharide	root:Engineered:Food production:Fermented beverages	ERZ724037_FASTA	mgnify	ENA-UOOV01005322-UOOV01005322.1-fermentation-metagenome-genome-assembly--contig:-NODE-5322-length-8993-cov-41.721190
3188152	ERZ724037_FASTA_CLST_269	0	sanntis	17443	21088	RiPP	root:Engineered:Food production:Fermented beverages	ERZ724037_FASTA	mgnify	ENA-UOOV01000724-UOOV01000724.1-fermentation-metagenome-genome-assembly--contig:-NODE-724-length-41179-cov-62.606872
3188154	ERZ724037_FASTA_CLST_271	10	sanntis	18	6266	RiPP	root:Engineered:Food production:Fermented beverages	ERZ724037_FASTA	mgnify	ENA-UOOV01007042-UOOV01007042.1-fermentation-metagenome-genome-assembly--contig:-NODE-7042-length-6798-cov-7.600326
3188156	ERZ724037_FASTA_CLST_273	0	sanntis	24991	27826	RiPP	root:Engineered:Food production:Fermented beverages	ERZ724037_FASTA	mgnify	ENA-UOOV01001083-UOOV01001083.1-fermentation-metagenome-genome-assembly--contig:-NODE-1083-length-32188-cov-88.990166
3188160	ERZ724037_FASTA_CLST_277	0	sanntis	8834	12177	Terpene	root:Engineered:Food production:Fermented beverages	ERZ724037_FASTA	mgnify	ENA-UOOV01003178-UOOV01003178.1-fermentation-metagenome-genome-assembly--contig:-NODE-3178-length-14351-cov-6.729085
3188161	ERZ724037_FASTA_CLST_278	1	sanntis	3544	13738	RiPP	root:Engineered:Food production:Fermented beverages	ERZ724037_FASTA	mgnify	ENA-UOOV01003351-UOOV01003351.1-fermentation-metagenome-genome-assembly--contig:-NODE-3351-length-13738-cov-34.210992
3188163	ERZ724037_FASTA_CLST_280	10	sanntis	123	10302	Other	root:Engineered:Food production:Fermented beverages	ERZ724037_FASTA	mgnify	ENA-UOOV01000525-UOOV01000525.1-fermentation-metagenome-genome-assembly--contig:-NODE-525-length-49816-cov-15.792468
3188164	ERZ724037_FASTA_CLST_281	10	sanntis	406	8090	RiPP	root:Engineered:Food production:Fermented beverages	ERZ724037_FASTA	mgnify	ENA-UOOV01001519-UOOV01001519.1-fermentation-metagenome-genome-assembly--contig:-NODE-1519-length-25681-cov-4.261375
3188165	ERZ724037_FASTA_CLST_282	1	sanntis	3452	8695	Polyketide	root:Engineered:Food production:Fermented beverages	ERZ724037_FASTA	mgnify	ENA-UOOV01005497-UOOV01005497.1-fermentation-metagenome-genome-assembly--contig:-NODE-5497-length-8696-cov-12.139799
3188166	ERZ724037_FASTA_CLST_283	11	sanntis	541	8013	Saccharide	root:Engineered:Food production:Fermented beverages	ERZ724037_FASTA	mgnify	ENA-UOOV01005971-UOOV01005971.1-fermentation-metagenome-genome-assembly--contig:-NODE-5971-length-8014-cov-16.564895
3188168	ERZ724037_FASTA_CLST_285	10	sanntis	355	14767	Saccharide	root:Engineered:Food production:Fermented beverages	ERZ724037_FASTA	mgnify	ENA-UOOV01002661-UOOV01002661.1-fermentation-metagenome-genome-assembly--contig:-NODE-2661-length-16607-cov-68.312651
3188169	ERZ724037_FASTA_CLST_286	1	sanntis	4716	11995	Polyketide	root:Engineered:Food production:Fermented beverages	ERZ724037_FASTA	mgnify	ENA-UOOV01003855-UOOV01003855.1-fermentation-metagenome-genome-assembly--contig:-NODE-3855-length-12046-cov-10.042115
3188170	ERZ724037_FASTA_CLST_287	10	sanntis	3	9777	NRP	root:Engineered:Food production:Fermented beverages	ERZ724037_FASTA	mgnify	ENA-UOOV01003897-UOOV01003897.1-fermentation-metagenome-genome-assembly--contig:-NODE-3897-length-11941-cov-33.957934
3188172	ERZ724037_FASTA_CLST_289	0	sanntis	25131	38933	NRP	root:Engineered:Food production:Fermented beverages	ERZ724037_FASTA	mgnify	ENA-UOOV01000127-UOOV01000127.1-fermentation-metagenome-genome-assembly--contig:-NODE-127-length-97900-cov-15.619296
3188174	ERZ724037_FASTA_CLST_291	11	sanntis	96	3558	RiPP	root:Engineered:Food production:Fermented beverages	ERZ724037_FASTA	mgnify	ENA-UOOV01013188-UOOV01013188.1-fermentation-metagenome-genome-assembly--contig:-NODE-13188-length-3614-cov-22.349817
3188177	ERZ724037_FASTA_CLST_294	0	sanntis	31840	49775	Saccharide	root:Engineered:Food production:Fermented beverages	ERZ724037_FASTA	mgnify	ENA-UOOV01000457-UOOV01000457.1-fermentation-metagenome-genome-assembly--contig:-NODE-457-length-53287-cov-4.261121
3188179	ERZ724037_FASTA_CLST_296	11	sanntis	1	17697	Other	root:Engineered:Food production:Fermented beverages	ERZ724037_FASTA	mgnify	ENA-UOOV01002476-UOOV01002476.1-fermentation-metagenome-genome-assembly--contig:-NODE-2476-length-17697-cov-5.169312
3188180	ERZ724037_FASTA_CLST_297	10	sanntis	2	3244	NRP	root:Engineered:Food production:Fermented beverages	ERZ724037_FASTA	mgnify	ENA-UOOV01007763-UOOV01007763.1-fermentation-metagenome-genome-assembly--contig:-NODE-7763-length-6146-cov-3.717616
3188182	ERZ724037_FASTA_CLST_299	10	sanntis	108	14053	Other	root:Engineered:Food production:Fermented beverages	ERZ724037_FASTA	mgnify	ENA-UOOV01001589-UOOV01001589.1-fermentation-metagenome-genome-assembly--contig:-NODE-1589-length-24946-cov-4.780764
3188184	ERZ724037_FASTA_CLST_301	10	sanntis	380	10733	Saccharide	root:Engineered:Food production:Fermented beverages	ERZ724037_FASTA	mgnify	ENA-UOOV01003375-UOOV01003375.1-fermentation-metagenome-genome-assembly--contig:-NODE-3375-length-13635-cov-5.393962
3188185	ERZ724037_FASTA_CLST_302	0	sanntis	8345	19658	RiPP	root:Engineered:Food production:Fermented beverages	ERZ724037_FASTA	mgnify	ENA-UOOV01001595-UOOV01001595.1-fermentation-metagenome-genome-assembly--contig:-NODE-1595-length-24881-cov-11.988762
3188186	ERZ724037_FASTA_CLST_303	11	sanntis	105	5466	RiPP	root:Engineered:Food production:Fermented beverages	ERZ724037_FASTA	mgnify	ENA-UOOV01008733-UOOV01008733.1-fermentation-metagenome-genome-assembly--contig:-NODE-8733-length-5467-cov-4.595528
3188187	ERZ724037_FASTA_CLST_304	10	sanntis	1013	4276	RiPP	root:Engineered:Food production:Fermented beverages	ERZ724037_FASTA	mgnify	ENA-UOOV01009992-UOOV01009992.1-fermentation-metagenome-genome-assembly--contig:-NODE-9992-length-4760-cov-9.788523
3188189	ERZ724037_FASTA_CLST_306	11	sanntis	2	17432	Saccharide	root:Engineered:Food production:Fermented beverages	ERZ724037_FASTA	mgnify	ENA-UOOV01002495-UOOV01002495.1-fermentation-metagenome-genome-assembly--contig:-NODE-2495-length-17562-cov-9.485406
3188191	ERZ724037_FASTA_CLST_308	11	sanntis	1	10492	RiPP	root:Engineered:Food production:Fermented beverages	ERZ724037_FASTA	mgnify	ENA-UOOV01004513-UOOV01004513.1-fermentation-metagenome-genome-assembly--contig:-NODE-4513-length-10493-cov-18.813278
3188193	ERZ724037_FASTA_CLST_310	0	sanntis	9526	14544	RiPP	root:Engineered:Food production:Fermented beverages	ERZ724037_FASTA	mgnify	ENA-UOOV01001061-UOOV01001061.1-fermentation-metagenome-genome-assembly--contig:-NODE-1061-length-32620-cov-118.581882
3188194	ERZ724037_FASTA_CLST_311	11	sanntis	1	9109	Saccharide	root:Engineered:Food production:Fermented beverages	ERZ724037_FASTA	mgnify	ENA-UOOV01005248-UOOV01005248.1-fermentation-metagenome-genome-assembly--contig:-NODE-5248-length-9110-cov-3.147101
3188195	ERZ724037_FASTA_CLST_312	10	sanntis	117	12962	Saccharide	root:Engineered:Food production:Fermented beverages	ERZ724037_FASTA	mgnify	ENA-UOOV01001529-UOOV01001529.1-fermentation-metagenome-genome-assembly--contig:-NODE-1529-length-25507-cov-3.648633
3188196	ERZ724037_FASTA_CLST_313	0	sanntis	8259	24890	Other	root:Engineered:Food production:Fermented beverages	ERZ724037_FASTA	mgnify	ENA-UOOV01001567-UOOV01001567.1-fermentation-metagenome-genome-assembly--contig:-NODE-1567-length-25127-cov-5.484884
3188199	ERZ724037_FASTA_CLST_316	11	sanntis	35	3426	RiPP	root:Engineered:Food production:Fermented beverages	ERZ724037_FASTA	mgnify	ENA-UOOV01013970-UOOV01013970.1-fermentation-metagenome-genome-assembly--contig:-NODE-13970-length-3427-cov-2.306940
3188200	ERZ724037_FASTA_CLST_317	10	sanntis	2	23334	Other	root:Engineered:Food production:Fermented beverages	ERZ724037_FASTA	mgnify	ENA-UOOV01001608-UOOV01001608.1-fermentation-metagenome-genome-assembly--contig:-NODE-1608-length-24741-cov-4.256299
3188201	ERZ724037_FASTA_CLST_318	11	sanntis	2	16138	Saccharide	root:Engineered:Food production:Fermented beverages	ERZ724037_FASTA	mgnify	ENA-UOOV01002764-UOOV01002764.1-fermentation-metagenome-genome-assembly--contig:-NODE-2764-length-16138-cov-7.194056
3188202	ERZ724037_FASTA_CLST_319	0	sanntis	5002	36277	Saccharide	root:Engineered:Food production:Fermented beverages	ERZ724037_FASTA	mgnify	ENA-UOOV01000774-UOOV01000774.1-fermentation-metagenome-genome-assembly--contig:-NODE-774-length-39422-cov-16.760485
3188203	ERZ724037_FASTA_CLST_320	1	sanntis	14970	24226	NRP	root:Engineered:Food production:Fermented beverages	ERZ724037_FASTA	mgnify	ENA-UOOV01001647-UOOV01001647.1-fermentation-metagenome-genome-assembly--contig:-NODE-1647-length-24228-cov-9.381707
3188205	ERZ724037_FASTA_CLST_322	10	sanntis	230	2208	RiPP	root:Engineered:Food production:Fermented beverages	ERZ724037_FASTA	mgnify	ENA-UOOV01013656-UOOV01013656.1-fermentation-metagenome-genome-assembly--contig:-NODE-13656-length-3497-cov-41.094712
3188209	ERZ724037_FASTA_CLST_326	11	sanntis	27	4796	RiPP	root:Engineered:Food production:Fermented beverages	ERZ724037_FASTA	mgnify	ENA-UOOV01009918-UOOV01009918.1-fermentation-metagenome-genome-assembly--contig:-NODE-9918-length-4797-cov-3.233446
3188210	ERZ724037_FASTA_CLST_327	11	sanntis	3	15343	Polyketide	root:Engineered:Food production:Fermented beverages	ERZ724037_FASTA	mgnify	ENA-UOOV01002908-UOOV01002908.1-fermentation-metagenome-genome-assembly--contig:-NODE-2908-length-15423-cov-67.754685
3188212	ERZ724037_FASTA_CLST_329	10	sanntis	1	20465	Saccharide	root:Engineered:Food production:Fermented beverages	ERZ724037_FASTA	mgnify	ENA-UOOV01001854-UOOV01001854.1-fermentation-metagenome-genome-assembly--contig:-NODE-1854-length-22380-cov-11.549160
3188214	ERZ724037_FASTA_CLST_331	0	sanntis	9583	25265	Saccharide	root:Engineered:Food production:Fermented beverages	ERZ724037_FASTA	mgnify	ENA-UOOV01000870-UOOV01000870.1-fermentation-metagenome-genome-assembly--contig:-NODE-870-length-36927-cov-4.876763
3188215	ERZ724037_FASTA_CLST_332	0	sanntis	18206	21161	RiPP	root:Engineered:Food production:Fermented beverages	ERZ724037_FASTA	mgnify	ENA-UOOV01001361-UOOV01001361.1-fermentation-metagenome-genome-assembly--contig:-NODE-1361-length-27636-cov-9.917153
3188216	ERZ724037_FASTA_CLST_333	10	sanntis	26	10302	RiPP	root:Engineered:Food production:Fermented beverages	ERZ724037_FASTA	mgnify	ENA-UOOV01004301-UOOV01004301.1-fermentation-metagenome-genome-assembly--contig:-NODE-4301-length-11004-cov-2.330076
3188219	ERZ724037_FASTA_CLST_336	1	sanntis	4896	11239	Saccharide	root:Engineered:Food production:Fermented beverages	ERZ724037_FASTA	mgnify	ENA-UOOV01004169-UOOV01004169.1-fermentation-metagenome-genome-assembly--contig:-NODE-4169-length-11240-cov-15.551632
3188221	ERZ724037_FASTA_CLST_338	0	sanntis	5406	16783	NRP|Saccharide	root:Engineered:Food production:Fermented beverages	ERZ724037_FASTA	mgnify	ENA-UOOV01001600-UOOV01001600.1-fermentation-metagenome-genome-assembly--contig:-NODE-1600-length-24840-cov-3.999556
3188223	ERZ724037_FASTA_CLST_340	0	sanntis	7993	17047	Other	root:Engineered:Food production:Fermented beverages	ERZ724037_FASTA	mgnify	ENA-UOOV01000223-UOOV01000223.1-fermentation-metagenome-genome-assembly--contig:-NODE-223-length-78979-cov-16.181288
3188225	ERZ724037_FASTA_CLST_342	0	sanntis	13620	23750	NRP	root:Engineered:Food production:Fermented beverages	ERZ724037_FASTA	mgnify	ENA-UOOV01000739-UOOV01000739.1-fermentation-metagenome-genome-assembly--contig:-NODE-739-length-40481-cov-31.784569
3188227	ERZ724037_FASTA_CLST_344	0	sanntis	17346	21186	RiPP	root:Engineered:Food production:Fermented beverages	ERZ724037_FASTA	mgnify	ENA-UOOV01000871-UOOV01000871.1-fermentation-metagenome-genome-assembly--contig:-NODE-871-length-36914-cov-12.155946
3188229	ERZ724037_FASTA_CLST_346	0	sanntis	52330	55560	RiPP	root:Engineered:Food production:Fermented beverages	ERZ724037_FASTA	mgnify	ENA-UOOV01000049-UOOV01000049.1-fermentation-metagenome-genome-assembly--contig:-NODE-49-length-133586-cov-27.944006
3188230	ERZ724037_FASTA_CLST_347	0	sanntis	7516	11089	RiPP	root:Engineered:Food production:Fermented beverages	ERZ724037_FASTA	mgnify	ENA-UOOV01004112-UOOV01004112.1-fermentation-metagenome-genome-assembly--contig:-NODE-4112-length-11360-cov-32.725343
3188231	ERZ724037_FASTA_CLST_348	10	sanntis	454	18881	Saccharide	root:Engineered:Food production:Fermented beverages	ERZ724037_FASTA	mgnify	ENA-UOOV01002182-UOOV01002182.1-fermentation-metagenome-genome-assembly--contig:-NODE-2182-length-19525-cov-17.428197
3188233	ERZ724037_FASTA_CLST_350	11	sanntis	1	11903	Saccharide	root:Engineered:Food production:Fermented beverages	ERZ724037_FASTA	mgnify	ENA-UOOV01003916-UOOV01003916.1-fermentation-metagenome-genome-assembly--contig:-NODE-3916-length-11904-cov-7.402144
3188234	ERZ724037_FASTA_CLST_351	0	sanntis	9599	17803	NRP|Polyketide	root:Engineered:Food production:Fermented beverages	ERZ724037_FASTA	mgnify	ENA-UOOV01001026-UOOV01001026.1-fermentation-metagenome-genome-assembly--contig:-NODE-1026-length-33223-cov-218.259346
3188235	ERZ724037_FASTA_CLST_352	0	sanntis	55128	61827	Saccharide	root:Engineered:Food production:Fermented beverages	ERZ724037_FASTA	mgnify	ENA-UOOV01000167-UOOV01000167.1-fermentation-metagenome-genome-assembly--contig:-NODE-167-length-88099-cov-4.826064
3188237	ERZ724037_FASTA_CLST_354	11	sanntis	307	19033	RiPP	root:Engineered:Food production:Fermented beverages	ERZ724037_FASTA	mgnify	ENA-UOOV01002266-UOOV01002266.1-fermentation-metagenome-genome-assembly--contig:-NODE-2266-length-19035-cov-38.426607
3188239	ERZ724037_FASTA_CLST_356	11	sanntis	3	5779	RiPP	root:Engineered:Food production:Fermented beverages	ERZ724037_FASTA	mgnify	ENA-UOOV01008243-UOOV01008243.1-fermentation-metagenome-genome-assembly--contig:-NODE-8243-length-5780-cov-3.734148
3188240	ERZ724037_FASTA_CLST_357	0	sanntis	16408	28938	NRP	root:Engineered:Food production:Fermented beverages	ERZ724037_FASTA	mgnify	ENA-UOOV01000716-UOOV01000716.1-fermentation-metagenome-genome-assembly--contig:-NODE-716-length-41496-cov-16.157429
3188242	ERZ724037_FASTA_CLST_359	10	sanntis	3	18756	Other	root:Engineered:Food production:Fermented beverages	ERZ724037_FASTA	mgnify	ENA-UOOV01001030-UOOV01001030.1-fermentation-metagenome-genome-assembly--contig:-NODE-1030-length-33113-cov-127.399419
3188243	ERZ724037_FASTA_CLST_360	10	sanntis	3	9052	RiPP	root:Engineered:Food production:Fermented beverages	ERZ724037_FASTA	mgnify	ENA-UOOV01002929-UOOV01002929.1-fermentation-metagenome-genome-assembly--contig:-NODE-2929-length-15359-cov-11.314428
3188246	ERZ724037_FASTA_CLST_363	1	sanntis	4854	8297	RiPP	root:Engineered:Food production:Fermented beverages	ERZ724037_FASTA	mgnify	ENA-UOOV01005765-UOOV01005765.1-fermentation-metagenome-genome-assembly--contig:-NODE-5765-length-8299-cov-3.301431
3188247	ERZ724037_FASTA_CLST_364	0	sanntis	6306	17503	RiPP	root:Engineered:Food production:Fermented beverages	ERZ724037_FASTA	mgnify	ENA-UOOV01000112-UOOV01000112.1-fermentation-metagenome-genome-assembly--contig:-NODE-112-length-102951-cov-5.108012
3188248	ERZ724037_FASTA_CLST_365	11	sanntis	265	39821	NRP	root:Engineered:Food production:Fermented beverages	ERZ724037_FASTA	mgnify	ENA-UOOV01000753-UOOV01000753.1-fermentation-metagenome-genome-assembly--contig:-NODE-753-length-40060-cov-11.268516
3188250	ERZ724037_FASTA_CLST_367	0	sanntis	107326	114432	RiPP	root:Engineered:Food production:Fermented beverages	ERZ724037_FASTA	mgnify	ENA-UOOV01000005-UOOV01000005.1-fermentation-metagenome-genome-assembly--contig:-NODE-5-length-222080-cov-58.981119
3188251	ERZ724037_FASTA_CLST_368	0	sanntis	3688	6197	RiPP	root:Engineered:Food production:Fermented beverages	ERZ724037_FASTA	mgnify	ENA-UOOV01006788-UOOV01006788.1-fermentation-metagenome-genome-assembly--contig:-NODE-6788-length-7065-cov-15.186163
3188253	ERZ724037_FASTA_CLST_370	1	sanntis	22884	26965	RiPP	root:Engineered:Food production:Fermented beverages	ERZ724037_FASTA	mgnify	ENA-UOOV01001387-UOOV01001387.1-fermentation-metagenome-genome-assembly--contig:-NODE-1387-length-27227-cov-10.416716
3188256	ERZ724037_FASTA_CLST_373	1	sanntis	3031	30627	Other	root:Engineered:Food production:Fermented beverages	ERZ724037_FASTA	mgnify	ENA-UOOV01001168-UOOV01001168.1-fermentation-metagenome-genome-assembly--contig:-NODE-1168-length-30761-cov-17.582004
3188260	ERZ724037_FASTA_CLST_377	11	sanntis	2	3202	RiPP	root:Engineered:Food production:Fermented beverages	ERZ724037_FASTA	mgnify	ENA-UOOV01014560-UOOV01014560.1-fermentation-metagenome-genome-assembly--contig:-NODE-14560-length-3294-cov-2.974066
3188270	ERZ724038_FASTA_CLST_2	11	sanntis	1	8997	NRP	root:Engineered:Food production:Fermented beverages	ERZ724038_FASTA	mgnify	ENA-UOOU01004424-UOOU01004424.1-fermentation-metagenome-genome-assembly--contig:-NODE-4424-length-8997-cov-3.919034
3188271	ERZ724038_FASTA_CLST_3	11	sanntis	62	4373	Polyketide	root:Engineered:Food production:Fermented beverages	ERZ724038_FASTA	mgnify	ENA-UOOU01009891-UOOU01009891.1-fermentation-metagenome-genome-assembly--contig:-NODE-9891-length-4374-cov-5.195416
3188272	ERZ724038_FASTA_CLST_4	10	sanntis	1	17385	Saccharide	root:Engineered:Food production:Fermented beverages	ERZ724038_FASTA	mgnify	ENA-UOOU01001878-UOOU01001878.1-fermentation-metagenome-genome-assembly--contig:-NODE-1878-length-18198-cov-49.347296
3188273	ERZ724038_FASTA_CLST_5	11	sanntis	3	5259	NRP|Saccharide	root:Engineered:Food production:Fermented beverages	ERZ724038_FASTA	mgnify	ENA-UOOU01008073-UOOU01008073.1-fermentation-metagenome-genome-assembly--contig:-NODE-8073-length-5261-cov-3.733577
3188274	ERZ724038_FASTA_CLST_6	11	sanntis	1	32162	Saccharide	root:Engineered:Food production:Fermented beverages	ERZ724038_FASTA	mgnify	ENA-UOOU01000862-UOOU01000862.1-fermentation-metagenome-genome-assembly--contig:-NODE-862-length-32337-cov-16.587696
3188275	ERZ724038_FASTA_CLST_7	10	sanntis	3	32175	Saccharide	root:Engineered:Food production:Fermented beverages	ERZ724038_FASTA	mgnify	ENA-UOOU01000057-UOOU01000057.1-fermentation-metagenome-genome-assembly--contig:-NODE-57-length-125918-cov-17.499591
3188276	ERZ724038_FASTA_CLST_8	0	sanntis	91490	102716	NRP	root:Engineered:Food production:Fermented beverages	ERZ724038_FASTA	mgnify	ENA-UOOU01000057-UOOU01000057.1-fermentation-metagenome-genome-assembly--contig:-NODE-57-length-125918-cov-17.499591
3188278	ERZ724038_FASTA_CLST_10	11	sanntis	1	13192	Other	root:Engineered:Food production:Fermented beverages	ERZ724038_FASTA	mgnify	ENA-UOOU01002714-UOOU01002714.1-fermentation-metagenome-genome-assembly--contig:-NODE-2714-length-13477-cov-6.583445
3188279	ERZ724038_FASTA_CLST_11	1	sanntis	9398	16230	RiPP	root:Engineered:Food production:Fermented beverages	ERZ724038_FASTA	mgnify	ENA-UOOU01002160-UOOU01002160.1-fermentation-metagenome-genome-assembly--contig:-NODE-2160-length-16232-cov-181.277369
3188280	ERZ724038_FASTA_CLST_12	10	sanntis	485	29631	Saccharide	root:Engineered:Food production:Fermented beverages	ERZ724038_FASTA	mgnify	ENA-UOOU01000766-UOOU01000766.1-fermentation-metagenome-genome-assembly--contig:-NODE-766-length-35147-cov-28.661034
3188282	ERZ724038_FASTA_CLST_14	0	sanntis	2886	5403	RiPP	root:Engineered:Food production:Fermented beverages	ERZ724038_FASTA	mgnify	ENA-UOOU01004264-UOOU01004264.1-fermentation-metagenome-genome-assembly--contig:-NODE-4264-length-9275-cov-51.143818
3188284	ERZ724038_FASTA_CLST_16	10	sanntis	1	15294	Other	root:Engineered:Food production:Fermented beverages	ERZ724038_FASTA	mgnify	ENA-UOOU01002201-UOOU01002201.1-fermentation-metagenome-genome-assembly--contig:-NODE-2201-length-15984-cov-24.938414
3188285	ERZ724038_FASTA_CLST_17	11	sanntis	1	3791	RiPP	root:Engineered:Food production:Fermented beverages	ERZ724038_FASTA	mgnify	ENA-UOOU01011232-UOOU01011232.1-fermentation-metagenome-genome-assembly--contig:-NODE-11232-length-3916-cov-2.787102
3188288	ERZ724038_FASTA_CLST_20	11	sanntis	1	3542	RiPP	root:Engineered:Food production:Fermented beverages	ERZ724038_FASTA	mgnify	ENA-UOOU01012561-UOOU01012561.1-fermentation-metagenome-genome-assembly--contig:-NODE-12561-length-3544-cov-2.942964
3188289	ERZ724038_FASTA_CLST_21	11	sanntis	3	9134	Saccharide	root:Engineered:Food production:Fermented beverages	ERZ724038_FASTA	mgnify	ENA-UOOU01004350-UOOU01004350.1-fermentation-metagenome-genome-assembly--contig:-NODE-4350-length-9136-cov-3.955071
3188290	ERZ724038_FASTA_CLST_22	0	sanntis	5727	22711	RiPP	root:Engineered:Food production:Fermented beverages	ERZ724038_FASTA	mgnify	ENA-UOOU01000113-UOOU01000113.1-fermentation-metagenome-genome-assembly--contig:-NODE-113-length-99604-cov-6.843323
3188292	ERZ724038_FASTA_CLST_24	0	sanntis	4068	26944	RiPP	root:Engineered:Food production:Fermented beverages	ERZ724038_FASTA	mgnify	ENA-UOOU01000683-UOOU01000683.1-fermentation-metagenome-genome-assembly--contig:-NODE-683-length-38267-cov-3.861117
3188294	ERZ724038_FASTA_CLST_26	0	sanntis	1179	2990	Terpene	root:Engineered:Food production:Fermented beverages	ERZ724038_FASTA	mgnify	ENA-UOOU01012364-UOOU01012364.1-fermentation-metagenome-genome-assembly--contig:-NODE-12364-length-3600-cov-2.880959
3188296	ERZ724038_FASTA_CLST_28	0	sanntis	24996	33704	Saccharide	root:Engineered:Food production:Fermented beverages	ERZ724038_FASTA	mgnify	ENA-UOOU01000804-UOOU01000804.1-fermentation-metagenome-genome-assembly--contig:-NODE-804-length-33934-cov-22.784734
3188297	ERZ724038_FASTA_CLST_29	11	sanntis	146	4027	RiPP	root:Engineered:Food production:Fermented beverages	ERZ724038_FASTA	mgnify	ENA-UOOU01010884-UOOU01010884.1-fermentation-metagenome-genome-assembly--contig:-NODE-10884-length-4027-cov-3.889728
3188300	ERZ724038_FASTA_CLST_32	0	sanntis	4100	21958	RiPP	root:Engineered:Food production:Fermented beverages	ERZ724038_FASTA	mgnify	ENA-UOOU01000484-UOOU01000484.1-fermentation-metagenome-genome-assembly--contig:-NODE-484-length-47338-cov-41.798490
3188301	ERZ724038_FASTA_CLST_33	10	sanntis	275	10137	RiPP	root:Engineered:Food production:Fermented beverages	ERZ724038_FASTA	mgnify	ENA-UOOU01002683-UOOU01002683.1-fermentation-metagenome-genome-assembly--contig:-NODE-2683-length-13576-cov-3.428075
3188303	ERZ724038_FASTA_CLST_35	11	sanntis	113	6418	RiPP	root:Engineered:Food production:Fermented beverages	ERZ724038_FASTA	mgnify	ENA-UOOU01006386-UOOU01006386.1-fermentation-metagenome-genome-assembly--contig:-NODE-6386-length-6534-cov-3.926532
3188308	ERZ724038_FASTA_CLST_40	11	sanntis	1	13227	Saccharide	root:Engineered:Food production:Fermented beverages	ERZ724038_FASTA	mgnify	ENA-UOOU01002742-UOOU01002742.1-fermentation-metagenome-genome-assembly--contig:-NODE-2742-length-13354-cov-113.065193
3188309	ERZ724038_FASTA_CLST_41	0	sanntis	18555	20271	Other	root:Engineered:Food production:Fermented beverages	ERZ724038_FASTA	mgnify	ENA-UOOU01000225-UOOU01000225.1-fermentation-metagenome-genome-assembly--contig:-NODE-225-length-73940-cov-21.417311
3188311	ERZ724038_FASTA_CLST_43	1	sanntis	14762	22559	RiPP	root:Engineered:Food production:Fermented beverages	ERZ724038_FASTA	mgnify	ENA-UOOU01001330-UOOU01001330.1-fermentation-metagenome-genome-assembly--contig:-NODE-1330-length-23375-cov-5.496269
3188312	ERZ724038_FASTA_CLST_44	1	sanntis	4416	7239	Saccharide	root:Engineered:Food production:Fermented beverages	ERZ724038_FASTA	mgnify	ENA-UOOU01005708-UOOU01005708.1-fermentation-metagenome-genome-assembly--contig:-NODE-5708-length-7241-cov-2.678263
3188313	ERZ724038_FASTA_CLST_45	11	sanntis	3	4653	NRP	root:Engineered:Food production:Fermented beverages	ERZ724038_FASTA	mgnify	ENA-UOOU01009228-UOOU01009228.1-fermentation-metagenome-genome-assembly--contig:-NODE-9228-length-4672-cov-10.705220
3188315	ERZ724038_FASTA_CLST_47	0	sanntis	39589	48213	RiPP	root:Engineered:Food production:Fermented beverages	ERZ724038_FASTA	mgnify	ENA-UOOU01000015-UOOU01000015.1-fermentation-metagenome-genome-assembly--contig:-NODE-15-length-204266-cov-30.192610
3188319	ERZ724038_FASTA_CLST_51	11	sanntis	84	5457	RiPP	root:Engineered:Food production:Fermented beverages	ERZ724038_FASTA	mgnify	ENA-UOOU01007522-UOOU01007522.1-fermentation-metagenome-genome-assembly--contig:-NODE-7522-length-5631-cov-8.140244
3188320	ERZ724038_FASTA_CLST_52	10	sanntis	178	12359	RiPP	root:Engineered:Food production:Fermented beverages	ERZ724038_FASTA	mgnify	ENA-UOOU01000952-UOOU01000952.1-fermentation-metagenome-genome-assembly--contig:-NODE-952-length-30127-cov-15.064977
3188322	ERZ724038_FASTA_CLST_54	11	sanntis	3	9052	RiPP	root:Engineered:Food production:Fermented beverages	ERZ724038_FASTA	mgnify	ENA-UOOU01004339-UOOU01004339.1-fermentation-metagenome-genome-assembly--contig:-NODE-4339-length-9150-cov-12.152172
3188327	ERZ724038_FASTA_CLST_59	11	sanntis	2	4961	Other	root:Engineered:Food production:Fermented beverages	ERZ724038_FASTA	mgnify	ENA-UOOU01008653-UOOU01008653.1-fermentation-metagenome-genome-assembly--contig:-NODE-8653-length-4961-cov-3.506930
3188328	ERZ724038_FASTA_CLST_60	10	sanntis	987	11537	RiPP	root:Engineered:Food production:Fermented beverages	ERZ724038_FASTA	mgnify	ENA-UOOU01000506-UOOU01000506.1-fermentation-metagenome-genome-assembly--contig:-NODE-506-length-46189-cov-49.969957
3188329	ERZ724038_FASTA_CLST_61	10	sanntis	3	9556	RiPP	root:Engineered:Food production:Fermented beverages	ERZ724038_FASTA	mgnify	ENA-UOOU01001081-UOOU01001081.1-fermentation-metagenome-genome-assembly--contig:-NODE-1081-length-27350-cov-10.460377
3188330	ERZ724038_FASTA_CLST_62	1	sanntis	8005	16473	RiPP	root:Engineered:Food production:Fermented beverages	ERZ724038_FASTA	mgnify	ENA-UOOU01002118-UOOU01002118.1-fermentation-metagenome-genome-assembly--contig:-NODE-2118-length-16544-cov-11.169628
3188332	ERZ724038_FASTA_CLST_64	11	sanntis	86	14292	Saccharide	root:Engineered:Food production:Fermented beverages	ERZ724038_FASTA	mgnify	ENA-UOOU01002519-UOOU01002519.1-fermentation-metagenome-genome-assembly--contig:-NODE-2519-length-14292-cov-6.501159
3188335	ERZ724038_FASTA_CLST_67	0	sanntis	239293	244670	RiPP	root:Engineered:Food production:Fermented beverages	ERZ724038_FASTA	mgnify	ENA-UOOU01000002-UOOU01000002.1-fermentation-metagenome-genome-assembly--contig:-NODE-2-length-388749-cov-45.419024
3188337	ERZ724038_FASTA_CLST_69	11	sanntis	1	5776	RiPP	root:Engineered:Food production:Fermented beverages	ERZ724038_FASTA	mgnify	ENA-UOOU01007302-UOOU01007302.1-fermentation-metagenome-genome-assembly--contig:-NODE-7302-length-5778-cov-13.522977
3188339	ERZ724038_FASTA_CLST_71	10	sanntis	1	6234	NRP	root:Engineered:Food production:Fermented beverages	ERZ724038_FASTA	mgnify	ENA-UOOU01006165-UOOU01006165.1-fermentation-metagenome-genome-assembly--contig:-NODE-6165-length-6750-cov-2.946677
3188340	ERZ724038_FASTA_CLST_72	11	sanntis	2	3318	RiPP	root:Engineered:Food production:Fermented beverages	ERZ724038_FASTA	mgnify	ENA-UOOU01013482-UOOU01013482.1-fermentation-metagenome-genome-assembly--contig:-NODE-13482-length-3318-cov-2.297272
3188341	ERZ724038_FASTA_CLST_73	10	sanntis	1	14818	NRP	root:Engineered:Food production:Fermented beverages	ERZ724038_FASTA	mgnify	ENA-UOOU01002289-UOOU01002289.1-fermentation-metagenome-genome-assembly--contig:-NODE-2289-length-15487-cov-4.765098
3188346	ERZ724038_FASTA_CLST_78	0	sanntis	41013	52994	RiPP	root:Engineered:Food production:Fermented beverages	ERZ724038_FASTA	mgnify	ENA-UOOU01000260-UOOU01000260.1-fermentation-metagenome-genome-assembly--contig:-NODE-260-length-69047-cov-144.967953
3188347	ERZ724038_FASTA_CLST_79	0	sanntis	12554	38704	Saccharide	root:Engineered:Food production:Fermented beverages	ERZ724038_FASTA	mgnify	ENA-UOOU01000669-UOOU01000669.1-fermentation-metagenome-genome-assembly--contig:-NODE-669-length-38844-cov-345.339091
3188349	ERZ724038_FASTA_CLST_81	10	sanntis	485	6283	RiPP	root:Engineered:Food production:Fermented beverages	ERZ724038_FASTA	mgnify	ENA-UOOU01000740-UOOU01000740.1-fermentation-metagenome-genome-assembly--contig:-NODE-740-length-36168-cov-170.043613
3188350	ERZ724038_FASTA_CLST_82	11	sanntis	2	14546	Saccharide	root:Engineered:Food production:Fermented beverages	ERZ724038_FASTA	mgnify	ENA-UOOU01002393-UOOU01002393.1-fermentation-metagenome-genome-assembly--contig:-NODE-2393-length-14994-cov-26.070687
3188351	ERZ724038_FASTA_CLST_83	0	sanntis	34362	51669	Saccharide	root:Engineered:Food production:Fermented beverages	ERZ724038_FASTA	mgnify	ENA-UOOU01000273-UOOU01000273.1-fermentation-metagenome-genome-assembly--contig:-NODE-273-length-66672-cov-12.756819
3188352	ERZ724038_FASTA_CLST_84	11	sanntis	3	6236	RiPP	root:Engineered:Food production:Fermented beverages	ERZ724038_FASTA	mgnify	ENA-UOOU01006424-UOOU01006424.1-fermentation-metagenome-genome-assembly--contig:-NODE-6424-length-6511-cov-2.868804
3188355	ERZ724038_FASTA_CLST_87	10	sanntis	2	9113	RiPP	root:Engineered:Food production:Fermented beverages	ERZ724038_FASTA	mgnify	ENA-UOOU01000325-UOOU01000325.1-fermentation-metagenome-genome-assembly--contig:-NODE-325-length-60637-cov-15.230365
3188358	ERZ724038_FASTA_CLST_90	1	sanntis	9941	12409	RiPP	root:Engineered:Food production:Fermented beverages	ERZ724038_FASTA	mgnify	ENA-UOOU01003006-UOOU01003006.1-fermentation-metagenome-genome-assembly--contig:-NODE-3006-length-12410-cov-3.317685
3188360	ERZ724038_FASTA_CLST_92	0	sanntis	8932	15797	RiPP	root:Engineered:Food production:Fermented beverages	ERZ724038_FASTA	mgnify	ENA-UOOU01002116-UOOU01002116.1-fermentation-metagenome-genome-assembly--contig:-NODE-2116-length-16554-cov-3.724832
3188362	ERZ724038_FASTA_CLST_94	11	sanntis	186	3421	RiPP	root:Engineered:Food production:Fermented beverages	ERZ724038_FASTA	mgnify	ENA-UOOU01013036-UOOU01013036.1-fermentation-metagenome-genome-assembly--contig:-NODE-13036-length-3423-cov-5.828682
3188364	ERZ724038_FASTA_CLST_96	0	sanntis	14853	24442	Polyketide	root:Engineered:Food production:Fermented beverages	ERZ724038_FASTA	mgnify	ENA-UOOU01001206-UOOU01001206.1-fermentation-metagenome-genome-assembly--contig:-NODE-1206-length-25094-cov-13.718399
3188366	ERZ724038_FASTA_CLST_98	10	sanntis	1	4979	RiPP	root:Engineered:Food production:Fermented beverages	ERZ724038_FASTA	mgnify	ENA-UOOU01003565-UOOU01003565.1-fermentation-metagenome-genome-assembly--contig:-NODE-3565-length-10766-cov-3.071515
3188367	ERZ724038_FASTA_CLST_99	0	sanntis	23865	29953	Polyketide	root:Engineered:Food production:Fermented beverages	ERZ724038_FASTA	mgnify	ENA-UOOU01000083-UOOU01000083.1-fermentation-metagenome-genome-assembly--contig:-NODE-83-length-113442-cov-764.745932
3188369	ERZ724038_FASTA_CLST_101	11	sanntis	3	3631	Polyketide	root:Engineered:Food production:Fermented beverages	ERZ724038_FASTA	mgnify	ENA-UOOU01012243-UOOU01012243.1-fermentation-metagenome-genome-assembly--contig:-NODE-12243-length-3631-cov-17.465604
3188373	ERZ724038_FASTA_CLST_105	10	sanntis	3	9570	Saccharide	root:Engineered:Food production:Fermented beverages	ERZ724038_FASTA	mgnify	ENA-UOOU01003846-UOOU01003846.1-fermentation-metagenome-genome-assembly--contig:-NODE-3846-length-10136-cov-3.217340
3188375	ERZ724038_FASTA_CLST_107	0	sanntis	108950	114848	Saccharide	root:Engineered:Food production:Fermented beverages	ERZ724038_FASTA	mgnify	ENA-UOOU01000051-UOOU01000051.1-fermentation-metagenome-genome-assembly--contig:-NODE-51-length-132650-cov-147.274935
3188377	ERZ724038_FASTA_CLST_109	11	sanntis	1	17051	Polyketide	root:Engineered:Food production:Fermented beverages	ERZ724038_FASTA	mgnify	ENA-UOOU01002047-UOOU01002047.1-fermentation-metagenome-genome-assembly--contig:-NODE-2047-length-17053-cov-3.949582
3188379	ERZ724038_FASTA_CLST_111	0	sanntis	23466	31145	RiPP	root:Engineered:Food production:Fermented beverages	ERZ724038_FASTA	mgnify	ENA-UOOU01000803-UOOU01000803.1-fermentation-metagenome-genome-assembly--contig:-NODE-803-length-33945-cov-11.630304
3188381	ERZ724038_FASTA_CLST_113	1	sanntis	12525	21639	RiPP	root:Engineered:Food production:Fermented beverages	ERZ724038_FASTA	mgnify	ENA-UOOU01001421-UOOU01001421.1-fermentation-metagenome-genome-assembly--contig:-NODE-1421-length-22227-cov-9.750812
3188382	ERZ724038_FASTA_CLST_114	11	sanntis	2	19127	Other	root:Engineered:Food production:Fermented beverages	ERZ724038_FASTA	mgnify	ENA-UOOU01001740-UOOU01001740.1-fermentation-metagenome-genome-assembly--contig:-NODE-1740-length-19129-cov-5.554315
3188385	ERZ724038_FASTA_CLST_117	1	sanntis	22164	60637	Saccharide	root:Engineered:Food production:Fermented beverages	ERZ724038_FASTA	mgnify	ENA-UOOU01000324-UOOU01000324.1-fermentation-metagenome-genome-assembly--contig:-NODE-324-length-60745-cov-15.154836
3188387	ERZ724038_FASTA_CLST_119	0	sanntis	143864	150970	RiPP	root:Engineered:Food production:Fermented beverages	ERZ724038_FASTA	mgnify	ENA-UOOU01000011-UOOU01000011.1-fermentation-metagenome-genome-assembly--contig:-NODE-11-length-218242-cov-151.171573
3188388	ERZ724038_FASTA_CLST_120	11	sanntis	3	14234	Saccharide	root:Engineered:Food production:Fermented beverages	ERZ724038_FASTA	mgnify	ENA-UOOU01002538-UOOU01002538.1-fermentation-metagenome-genome-assembly--contig:-NODE-2538-length-14235-cov-7.258674
3188389	ERZ724038_FASTA_CLST_121	10	sanntis	264	8672	RiPP	root:Engineered:Food production:Fermented beverages	ERZ724038_FASTA	mgnify	ENA-UOOU01004356-UOOU01004356.1-fermentation-metagenome-genome-assembly--contig:-NODE-4356-length-9121-cov-4.342047
3188390	ERZ724038_FASTA_CLST_122	10	sanntis	169	1249	Other	root:Engineered:Food production:Fermented beverages	ERZ724038_FASTA	mgnify	ENA-UOOU01006577-UOOU01006577.1-fermentation-metagenome-genome-assembly--contig:-NODE-6577-length-6375-cov-3.675316
3188392	ERZ724038_FASTA_CLST_124	1	sanntis	10584	44950	Saccharide	root:Engineered:Food production:Fermented beverages	ERZ724038_FASTA	mgnify	ENA-UOOU01000522-UOOU01000522.1-fermentation-metagenome-genome-assembly--contig:-NODE-522-length-45003-cov-5.713002
3188394	ERZ724038_FASTA_CLST_126	0	sanntis	47097	76810	RiPP	root:Engineered:Food production:Fermented beverages	ERZ724038_FASTA	mgnify	ENA-UOOU01000185-UOOU01000185.1-fermentation-metagenome-genome-assembly--contig:-NODE-185-length-79900-cov-42.235156
3188396	ERZ724038_FASTA_CLST_128	10	sanntis	2	10076	NRP	root:Engineered:Food production:Fermented beverages	ERZ724038_FASTA	mgnify	ENA-UOOU01002099-UOOU01002099.1-fermentation-metagenome-genome-assembly--contig:-NODE-2099-length-16660-cov-3.993436
3188398	ERZ724038_FASTA_CLST_130	11	sanntis	106	31863	Saccharide	root:Engineered:Food production:Fermented beverages	ERZ724038_FASTA	mgnify	ENA-UOOU01000877-UOOU01000877.1-fermentation-metagenome-genome-assembly--contig:-NODE-877-length-32057-cov-6.293013
3188400	ERZ724038_FASTA_CLST_132	11	sanntis	3	3871	Other	root:Engineered:Food production:Fermented beverages	ERZ724038_FASTA	mgnify	ENA-UOOU01011227-UOOU01011227.1-fermentation-metagenome-genome-assembly--contig:-NODE-11227-length-3917-cov-3.265148
3188401	ERZ724038_FASTA_CLST_133	11	sanntis	3	18091	Saccharide	root:Engineered:Food production:Fermented beverages	ERZ724038_FASTA	mgnify	ENA-UOOU01001893-UOOU01001893.1-fermentation-metagenome-genome-assembly--contig:-NODE-1893-length-18093-cov-6.897827
3188402	ERZ724038_FASTA_CLST_134	10	sanntis	3	9936	NRP|Saccharide	root:Engineered:Food production:Fermented beverages	ERZ724038_FASTA	mgnify	ENA-UOOU01002781-UOOU01002781.1-fermentation-metagenome-genome-assembly--contig:-NODE-2781-length-13217-cov-3.299878
3188404	ERZ724038_FASTA_CLST_136	10	sanntis	99	16564	Other	root:Engineered:Food production:Fermented beverages	ERZ724038_FASTA	mgnify	ENA-UOOU01002068-UOOU01002068.1-fermentation-metagenome-genome-assembly--contig:-NODE-2068-length-16877-cov-13.856319
3188405	ERZ724038_FASTA_CLST_137	11	sanntis	1	8895	Saccharide	root:Engineered:Food production:Fermented beverages	ERZ724038_FASTA	mgnify	ENA-UOOU01004484-UOOU01004484.1-fermentation-metagenome-genome-assembly--contig:-NODE-4484-length-8895-cov-3.661538
3188406	ERZ724038_FASTA_CLST_138	11	sanntis	3	14127	Saccharide	root:Engineered:Food production:Fermented beverages	ERZ724038_FASTA	mgnify	ENA-UOOU01002563-UOOU01002563.1-fermentation-metagenome-genome-assembly--contig:-NODE-2563-length-14129-cov-21.174222
3188410	ERZ724038_FASTA_CLST_142	10	sanntis	441	14221	Saccharide	root:Engineered:Food production:Fermented beverages	ERZ724038_FASTA	mgnify	ENA-UOOU01001689-UOOU01001689.1-fermentation-metagenome-genome-assembly--contig:-NODE-1689-length-19537-cov-29.293348
3188411	ERZ724038_FASTA_CLST_143	1	sanntis	3612	7574	Polyketide	root:Engineered:Food production:Fermented beverages	ERZ724038_FASTA	mgnify	ENA-UOOU01005397-UOOU01005397.1-fermentation-metagenome-genome-assembly--contig:-NODE-5397-length-7575-cov-2.331915
3188413	ERZ724038_FASTA_CLST_145	11	sanntis	44	16488	Saccharide	root:Engineered:Food production:Fermented beverages	ERZ724038_FASTA	mgnify	ENA-UOOU01002132-UOOU01002132.1-fermentation-metagenome-genome-assembly--contig:-NODE-2132-length-16489-cov-4.609103
3188415	ERZ724038_FASTA_CLST_147	0	sanntis	25700	32593	Polyketide	root:Engineered:Food production:Fermented beverages	ERZ724038_FASTA	mgnify	ENA-UOOU01000045-UOOU01000045.1-fermentation-metagenome-genome-assembly--contig:-NODE-45-length-139140-cov-6.049294
3188417	ERZ724038_FASTA_CLST_149	11	sanntis	3	10843	RiPP	root:Engineered:Food production:Fermented beverages	ERZ724038_FASTA	mgnify	ENA-UOOU01003458-UOOU01003458.1-fermentation-metagenome-genome-assembly--contig:-NODE-3458-length-11070-cov-3.157694
3188418	ERZ724038_FASTA_CLST_150	11	sanntis	447	8391	Other	root:Engineered:Food production:Fermented beverages	ERZ724038_FASTA	mgnify	ENA-UOOU01004801-UOOU01004801.1-fermentation-metagenome-genome-assembly--contig:-NODE-4801-length-8393-cov-4.840249
3188419	ERZ724038_FASTA_CLST_151	11	sanntis	177	5201	RiPP	root:Engineered:Food production:Fermented beverages	ERZ724038_FASTA	mgnify	ENA-UOOU01007982-UOOU01007982.1-fermentation-metagenome-genome-assembly--contig:-NODE-7982-length-5316-cov-3.594564
3188421	ERZ724038_FASTA_CLST_153	11	sanntis	2	10210	Other	root:Engineered:Food production:Fermented beverages	ERZ724038_FASTA	mgnify	ENA-UOOU01003806-UOOU01003806.1-fermentation-metagenome-genome-assembly--contig:-NODE-3806-length-10211-cov-3.224695
3188423	ERZ724038_FASTA_CLST_155	10	sanntis	2	13252	Other	root:Engineered:Food production:Fermented beverages	ERZ724038_FASTA	mgnify	ENA-UOOU01001517-UOOU01001517.1-fermentation-metagenome-genome-assembly--contig:-NODE-1517-length-21326-cov-84.416294
3188424	ERZ724038_FASTA_CLST_156	10	sanntis	83	26262	Saccharide	root:Engineered:Food production:Fermented beverages	ERZ724038_FASTA	mgnify	ENA-UOOU01001041-UOOU01001041.1-fermentation-metagenome-genome-assembly--contig:-NODE-1041-length-28144-cov-26.056214
3188426	ERZ724038_FASTA_CLST_158	10	sanntis	293	9126	RiPP	root:Engineered:Food production:Fermented beverages	ERZ724038_FASTA	mgnify	ENA-UOOU01000660-UOOU01000660.1-fermentation-metagenome-genome-assembly--contig:-NODE-660-length-39622-cov-15.155963
3188427	ERZ724038_FASTA_CLST_159	10	sanntis	3	13236	Saccharide	root:Engineered:Food production:Fermented beverages	ERZ724038_FASTA	mgnify	ENA-UOOU01002543-UOOU01002543.1-fermentation-metagenome-genome-assembly--contig:-NODE-2543-length-14222-cov-18.613468
3188429	ERZ724038_FASTA_CLST_161	11	sanntis	1	3241	RiPP	root:Engineered:Food production:Fermented beverages	ERZ724038_FASTA	mgnify	ENA-UOOU01013842-UOOU01013842.1-fermentation-metagenome-genome-assembly--contig:-NODE-13842-length-3242-cov-15.000941
3188431	ERZ724038_FASTA_CLST_163	1	sanntis	17729	20990	RiPP	root:Engineered:Food production:Fermented beverages	ERZ724038_FASTA	mgnify	ENA-UOOU01001536-UOOU01001536.1-fermentation-metagenome-genome-assembly--contig:-NODE-1536-length-21135-cov-6.780930
3188432	ERZ724038_FASTA_CLST_164	10	sanntis	94	5147	RiPP	root:Engineered:Food production:Fermented beverages	ERZ724038_FASTA	mgnify	ENA-UOOU01008057-UOOU01008057.1-fermentation-metagenome-genome-assembly--contig:-NODE-8057-length-5268-cov-8.104354
3188433	ERZ724038_FASTA_CLST_165	1	sanntis	7815	9102	RiPP	root:Engineered:Food production:Fermented beverages	ERZ724038_FASTA	mgnify	ENA-UOOU01004286-UOOU01004286.1-fermentation-metagenome-genome-assembly--contig:-NODE-4286-length-9232-cov-4.872725
3188435	ERZ724038_FASTA_CLST_167	10	sanntis	1	4091	RiPP	root:Engineered:Food production:Fermented beverages	ERZ724038_FASTA	mgnify	ENA-UOOU01008837-UOOU01008837.1-fermentation-metagenome-genome-assembly--contig:-NODE-8837-length-4864-cov-20.118736
3188437	ERZ724038_FASTA_CLST_169	11	sanntis	1	20099	Saccharide	root:Engineered:Food production:Fermented beverages	ERZ724038_FASTA	mgnify	ENA-UOOU01001628-UOOU01001628.1-fermentation-metagenome-genome-assembly--contig:-NODE-1628-length-20101-cov-3.982590
3188442	ERZ724038_FASTA_CLST_174	0	sanntis	13404	22713	RiPP	root:Engineered:Food production:Fermented beverages	ERZ724038_FASTA	mgnify	ENA-UOOU01001227-UOOU01001227.1-fermentation-metagenome-genome-assembly--contig:-NODE-1227-length-24737-cov-4.950571
3188445	ERZ724038_FASTA_CLST_177	11	sanntis	2	8213	NRP	root:Engineered:Food production:Fermented beverages	ERZ724038_FASTA	mgnify	ENA-UOOU01004932-UOOU01004932.1-fermentation-metagenome-genome-assembly--contig:-NODE-4932-length-8214-cov-10.974997
3188447	ERZ724038_FASTA_CLST_179	0	sanntis	10578	13549	RiPP	root:Engineered:Food production:Fermented beverages	ERZ724038_FASTA	mgnify	ENA-UOOU01002600-UOOU01002600.1-fermentation-metagenome-genome-assembly--contig:-NODE-2600-length-13925-cov-9.604326
3188450	ERZ724038_FASTA_CLST_182	0	sanntis	84272	112525	Saccharide	root:Engineered:Food production:Fermented beverages	ERZ724038_FASTA	mgnify	ENA-UOOU01000022-UOOU01000022.1-fermentation-metagenome-genome-assembly--contig:-NODE-22-length-171597-cov-56.868330
3188452	ERZ724038_FASTA_CLST_184	0	sanntis	60813	86538	Saccharide	root:Engineered:Food production:Fermented beverages	ERZ724038_FASTA	mgnify	ENA-UOOU01000094-UOOU01000094.1-fermentation-metagenome-genome-assembly--contig:-NODE-94-length-109352-cov-158.568378
3188454	ERZ724038_FASTA_CLST_186	11	sanntis	3	5310	RiPP	root:Engineered:Food production:Fermented beverages	ERZ724038_FASTA	mgnify	ENA-UOOU01007731-UOOU01007731.1-fermentation-metagenome-genome-assembly--contig:-NODE-7731-length-5481-cov-4.068743
3188455	ERZ724038_FASTA_CLST_187	0	sanntis	45029	60345	Saccharide	root:Engineered:Food production:Fermented beverages	ERZ724038_FASTA	mgnify	ENA-UOOU01000237-UOOU01000237.1-fermentation-metagenome-genome-assembly--contig:-NODE-237-length-71951-cov-5.059795
3188458	ERZ724038_FASTA_CLST_190	1	sanntis	5005	15009	NRP	root:Engineered:Food production:Fermented beverages	ERZ724038_FASTA	mgnify	ENA-UOOU01002390-UOOU01002390.1-fermentation-metagenome-genome-assembly--contig:-NODE-2390-length-15009-cov-3.406045
3188461	ERZ724038_FASTA_CLST_193	10	sanntis	3	23624	Saccharide	root:Engineered:Food production:Fermented beverages	ERZ724038_FASTA	mgnify	ENA-UOOU01000074-UOOU01000074.1-fermentation-metagenome-genome-assembly--contig:-NODE-74-length-115678-cov-10.887419
3188463	ERZ724038_FASTA_CLST_195	0	sanntis	4127	12349	Polyketide	root:Engineered:Food production:Fermented beverages	ERZ724038_FASTA	mgnify	ENA-UOOU01002469-UOOU01002469.1-fermentation-metagenome-genome-assembly--contig:-NODE-2469-length-14561-cov-386.378947
3188464	ERZ724038_FASTA_CLST_196	0	sanntis	5476	9817	Polyketide	root:Engineered:Food production:Fermented beverages	ERZ724038_FASTA	mgnify	ENA-UOOU01000209-UOOU01000209.1-fermentation-metagenome-genome-assembly--contig:-NODE-209-length-76577-cov-6.225909
3188465	ERZ724038_FASTA_CLST_197	10	sanntis	423	5968	RiPP	root:Engineered:Food production:Fermented beverages	ERZ724038_FASTA	mgnify	ENA-UOOU01005770-UOOU01005770.1-fermentation-metagenome-genome-assembly--contig:-NODE-5770-length-7171-cov-5.372822
3188469	ERZ724038_FASTA_CLST_201	10	sanntis	3	5727	RiPP	root:Engineered:Food production:Fermented beverages	ERZ724038_FASTA	mgnify	ENA-UOOU01006441-UOOU01006441.1-fermentation-metagenome-genome-assembly--contig:-NODE-6441-length-6494-cov-2.707408
3188471	ERZ724038_FASTA_CLST_203	10	sanntis	1	4911	Other	root:Engineered:Food production:Fermented beverages	ERZ724038_FASTA	mgnify	ENA-UOOU01003964-UOOU01003964.1-fermentation-metagenome-genome-assembly--contig:-NODE-3964-length-9904-cov-5.901817
3188474	ERZ724038_FASTA_CLST_206	11	sanntis	310	3397	RiPP	root:Engineered:Food production:Fermented beverages	ERZ724038_FASTA	mgnify	ENA-UOOU01013125-UOOU01013125.1-fermentation-metagenome-genome-assembly--contig:-NODE-13125-length-3399-cov-4.059809
3188475	ERZ724038_FASTA_CLST_207	10	sanntis	3	16580	RiPP	root:Engineered:Food production:Fermented beverages	ERZ724038_FASTA	mgnify	ENA-UOOU01001886-UOOU01001886.1-fermentation-metagenome-genome-assembly--contig:-NODE-1886-length-18149-cov-2.795402
3188477	ERZ724038_FASTA_CLST_209	10	sanntis	318	19983	Saccharide	root:Engineered:Food production:Fermented beverages	ERZ724038_FASTA	mgnify	ENA-UOOU01000077-UOOU01000077.1-fermentation-metagenome-genome-assembly--contig:-NODE-77-length-114979-cov-53.548789
3188478	ERZ724038_FASTA_CLST_210	0	sanntis	33815	57191	RiPP	root:Engineered:Food production:Fermented beverages	ERZ724038_FASTA	mgnify	ENA-UOOU01000077-UOOU01000077.1-fermentation-metagenome-genome-assembly--contig:-NODE-77-length-114979-cov-53.548789
3188480	ERZ724038_FASTA_CLST_212	10	sanntis	372	9827	RiPP	root:Engineered:Food production:Fermented beverages	ERZ724038_FASTA	mgnify	ENA-UOOU01003837-UOOU01003837.1-fermentation-metagenome-genome-assembly--contig:-NODE-3837-length-10151-cov-10.897781
3188482	ERZ724038_FASTA_CLST_214	0	sanntis	49974	54928	Terpene	root:Engineered:Food production:Fermented beverages	ERZ724038_FASTA	mgnify	ENA-UOOU01000164-UOOU01000164.1-fermentation-metagenome-genome-assembly--contig:-NODE-164-length-84327-cov-41.416888
3188485	ERZ724038_FASTA_CLST_217	0	sanntis	17496	21141	RiPP	root:Engineered:Food production:Fermented beverages	ERZ724038_FASTA	mgnify	ENA-UOOU01000798-UOOU01000798.1-fermentation-metagenome-genome-assembly--contig:-NODE-798-length-34094-cov-6.601604
3188486	ERZ724038_FASTA_CLST_218	10	sanntis	3	8687	Saccharide	root:Engineered:Food production:Fermented beverages	ERZ724038_FASTA	mgnify	ENA-UOOU01004495-UOOU01004495.1-fermentation-metagenome-genome-assembly--contig:-NODE-4495-length-8879-cov-3.833862
3188489	ERZ724038_FASTA_CLST_221	11	sanntis	908	22588	Saccharide	root:Engineered:Food production:Fermented beverages	ERZ724038_FASTA	mgnify	ENA-UOOU01001392-UOOU01001392.1-fermentation-metagenome-genome-assembly--contig:-NODE-1392-length-22589-cov-13.243454
3188490	ERZ724038_FASTA_CLST_222	1	sanntis	7411	22003	Saccharide	root:Engineered:Food production:Fermented beverages	ERZ724038_FASTA	mgnify	ENA-UOOU01001405-UOOU01001405.1-fermentation-metagenome-genome-assembly--contig:-NODE-1405-length-22501-cov-4.178339
3188491	ERZ724038_FASTA_CLST_223	0	sanntis	3624	20504	Saccharide	root:Engineered:Food production:Fermented beverages	ERZ724038_FASTA	mgnify	ENA-UOOU01001512-UOOU01001512.1-fermentation-metagenome-genome-assembly--contig:-NODE-1512-length-21378-cov-7.763776
3188492	ERZ724038_FASTA_CLST_224	10	sanntis	3	2542	Polyketide	root:Engineered:Food production:Fermented beverages	ERZ724038_FASTA	mgnify	ENA-UOOU01014521-UOOU01014521.1-fermentation-metagenome-genome-assembly--contig:-NODE-14521-length-3096-cov-3.983229
3188494	ERZ724038_FASTA_CLST_226	10	sanntis	67	3445	RiPP	root:Engineered:Food production:Fermented beverages	ERZ724038_FASTA	mgnify	ENA-UOOU01008613-UOOU01008613.1-fermentation-metagenome-genome-assembly--contig:-NODE-8613-length-4984-cov-3.634206
3188496	ERZ724038_FASTA_CLST_228	10	sanntis	1	3704	NRP	root:Engineered:Food production:Fermented beverages	ERZ724038_FASTA	mgnify	ENA-UOOU01005546-UOOU01005546.1-fermentation-metagenome-genome-assembly--contig:-NODE-5546-length-7415-cov-3.438179
3188497	ERZ724038_FASTA_CLST_229	10	sanntis	78	2624	RiPP	root:Engineered:Food production:Fermented beverages	ERZ724038_FASTA	mgnify	ENA-UOOU01000899-UOOU01000899.1-fermentation-metagenome-genome-assembly--contig:-NODE-899-length-31556-cov-10.379893
3188499	ERZ724038_FASTA_CLST_231	0	sanntis	3878	6274	RiPP	root:Engineered:Food production:Fermented beverages	ERZ724038_FASTA	mgnify	ENA-UOOU01006594-UOOU01006594.1-fermentation-metagenome-genome-assembly--contig:-NODE-6594-length-6365-cov-5.703803
3188500	ERZ724038_FASTA_CLST_232	10	sanntis	3	7106	RiPP	root:Engineered:Food production:Fermented beverages	ERZ724038_FASTA	mgnify	ENA-UOOU01004521-UOOU01004521.1-fermentation-metagenome-genome-assembly--contig:-NODE-4521-length-8839-cov-44.288024
3188502	ERZ724038_FASTA_CLST_234	11	sanntis	77	17355	Other	root:Engineered:Food production:Fermented beverages	ERZ724038_FASTA	mgnify	ENA-UOOU01001975-UOOU01001975.1-fermentation-metagenome-genome-assembly--contig:-NODE-1975-length-17469-cov-9.478121
3188505	ERZ724038_FASTA_CLST_237	10	sanntis	1	23758	NRP	root:Engineered:Food production:Fermented beverages	ERZ724038_FASTA	mgnify	ENA-UOOU01001076-UOOU01001076.1-fermentation-metagenome-genome-assembly--contig:-NODE-1076-length-27429-cov-5.035435
3188508	ERZ724038_FASTA_CLST_240	0	sanntis	11410	25774	Saccharide	root:Engineered:Food production:Fermented beverages	ERZ724038_FASTA	mgnify	ENA-UOOU01000066-UOOU01000066.1-fermentation-metagenome-genome-assembly--contig:-NODE-66-length-120579-cov-105.950051
3188509	ERZ724038_FASTA_CLST_241	11	sanntis	74	3840	Other	root:Engineered:Food production:Fermented beverages	ERZ724038_FASTA	mgnify	ENA-UOOU01011477-UOOU01011477.1-fermentation-metagenome-genome-assembly--contig:-NODE-11477-length-3840-cov-18.930779
3188510	ERZ724038_FASTA_CLST_242	0	sanntis	4418	17489	Saccharide	root:Engineered:Food production:Fermented beverages	ERZ724038_FASTA	mgnify	ENA-UOOU01001713-UOOU01001713.1-fermentation-metagenome-genome-assembly--contig:-NODE-1713-length-19358-cov-4.248407
3188512	ERZ724038_FASTA_CLST_244	1	sanntis	11149	12005	NRP	root:Engineered:Food production:Fermented beverages	ERZ724038_FASTA	mgnify	ENA-UOOU01003130-UOOU01003130.1-fermentation-metagenome-genome-assembly--contig:-NODE-3130-length-12007-cov-4.902192
3188513	ERZ724038_FASTA_CLST_245	10	sanntis	2	9272	Other	root:Engineered:Food production:Fermented beverages	ERZ724038_FASTA	mgnify	ENA-UOOU01003683-UOOU01003683.1-fermentation-metagenome-genome-assembly--contig:-NODE-3683-length-10483-cov-3.616034
3188514	ERZ724038_FASTA_CLST_246	10	sanntis	2	4811	RiPP	root:Engineered:Food production:Fermented beverages	ERZ724038_FASTA	mgnify	ENA-UOOU01008323-UOOU01008323.1-fermentation-metagenome-genome-assembly--contig:-NODE-8323-length-5128-cov-3.172876
3188515	ERZ724038_FASTA_CLST_247	1	sanntis	6551	21597	NRP	root:Engineered:Food production:Fermented beverages	ERZ724038_FASTA	mgnify	ENA-UOOU01001491-UOOU01001491.1-fermentation-metagenome-genome-assembly--contig:-NODE-1491-length-21597-cov-63.858416
3188516	ERZ724038_FASTA_CLST_248	11	sanntis	3	9450	Other	root:Engineered:Food production:Fermented beverages	ERZ724038_FASTA	mgnify	ENA-UOOU01004008-UOOU01004008.1-fermentation-metagenome-genome-assembly--contig:-NODE-4008-length-9804-cov-4.278080
3188518	ERZ724038_FASTA_CLST_250	11	sanntis	1	4768	Other	root:Engineered:Food production:Fermented beverages	ERZ724038_FASTA	mgnify	ENA-UOOU01009023-UOOU01009023.1-fermentation-metagenome-genome-assembly--contig:-NODE-9023-length-4769-cov-3.580611
3188520	ERZ724038_FASTA_CLST_252	10	sanntis	2	17332	Saccharide	root:Engineered:Food production:Fermented beverages	ERZ724038_FASTA	mgnify	ENA-UOOU01001521-UOOU01001521.1-fermentation-metagenome-genome-assembly--contig:-NODE-1521-length-21292-cov-4.041908
3188521	ERZ724038_FASTA_CLST_253	0	sanntis	28678	35848	RiPP	root:Engineered:Food production:Fermented beverages	ERZ724038_FASTA	mgnify	ENA-UOOU01000530-UOOU01000530.1-fermentation-metagenome-genome-assembly--contig:-NODE-530-length-44734-cov-4.617315
3188522	ERZ724038_FASTA_CLST_254	0	sanntis	12085	37331	Saccharide	root:Engineered:Food production:Fermented beverages	ERZ724038_FASTA	mgnify	ENA-UOOU01000149-UOOU01000149.1-fermentation-metagenome-genome-assembly--contig:-NODE-149-length-87806-cov-46.212852
3188523	ERZ724038_FASTA_CLST_255	11	sanntis	133	12366	Other	root:Engineered:Food production:Fermented beverages	ERZ724038_FASTA	mgnify	ENA-UOOU01002983-UOOU01002983.1-fermentation-metagenome-genome-assembly--contig:-NODE-2983-length-12506-cov-9.879287
3188524	ERZ724038_FASTA_CLST_256	0	sanntis	5775	14451	NRP|Polyketide	root:Engineered:Food production:Fermented beverages	ERZ724038_FASTA	mgnify	ENA-UOOU01002125-UOOU01002125.1-fermentation-metagenome-genome-assembly--contig:-NODE-2125-length-16507-cov-9.573547
3188531	ERZ724038_FASTA_CLST_263	11	sanntis	3	3803	RiPP	root:Engineered:Food production:Fermented beverages	ERZ724038_FASTA	mgnify	ENA-UOOU01011608-UOOU01011608.1-fermentation-metagenome-genome-assembly--contig:-NODE-11608-length-3804-cov-3.044812
3188532	ERZ724038_FASTA_CLST_264	11	sanntis	38	5862	RiPP	root:Engineered:Food production:Fermented beverages	ERZ724038_FASTA	mgnify	ENA-UOOU01007213-UOOU01007213.1-fermentation-metagenome-genome-assembly--contig:-NODE-7213-length-5863-cov-3.389463
3188533	ERZ724038_FASTA_CLST_265	10	sanntis	280	9451	Other	root:Engineered:Food production:Fermented beverages	ERZ724038_FASTA	mgnify	ENA-UOOU01002907-UOOU01002907.1-fermentation-metagenome-genome-assembly--contig:-NODE-2907-length-12803-cov-5.569030
3188534	ERZ724038_FASTA_CLST_266	11	sanntis	2	8374	NRP	root:Engineered:Food production:Fermented beverages	ERZ724038_FASTA	mgnify	ENA-UOOU01004814-UOOU01004814.1-fermentation-metagenome-genome-assembly--contig:-NODE-4814-length-8376-cov-3.757241
3188536	ERZ724038_FASTA_CLST_268	10	sanntis	202	19867	Saccharide	root:Engineered:Food production:Fermented beverages	ERZ724038_FASTA	mgnify	ENA-UOOU01000078-UOOU01000078.1-fermentation-metagenome-genome-assembly--contig:-NODE-78-length-114898-cov-53.556804
3188537	ERZ724038_FASTA_CLST_269	0	sanntis	33699	57075	RiPP	root:Engineered:Food production:Fermented beverages	ERZ724038_FASTA	mgnify	ENA-UOOU01000078-UOOU01000078.1-fermentation-metagenome-genome-assembly--contig:-NODE-78-length-114898-cov-53.556804
3188539	ERZ724038_FASTA_CLST_271	10	sanntis	3	6580	RiPP	root:Engineered:Food production:Fermented beverages	ERZ724038_FASTA	mgnify	ENA-UOOU01004990-UOOU01004990.1-fermentation-metagenome-genome-assembly--contig:-NODE-4990-length-8118-cov-4.071437
3188541	ERZ724038_FASTA_CLST_273	10	sanntis	3	5334	NRP	root:Engineered:Food production:Fermented beverages	ERZ724038_FASTA	mgnify	ENA-UOOU01000253-UOOU01000253.1-fermentation-metagenome-genome-assembly--contig:-NODE-253-length-69774-cov-6.749322
3188542	ERZ724038_FASTA_CLST_274	0	sanntis	40755	105714	Saccharide	root:Engineered:Food production:Fermented beverages	ERZ724038_FASTA	mgnify	ENA-UOOU01000082-UOOU01000082.1-fermentation-metagenome-genome-assembly--contig:-NODE-82-length-113475-cov-30.231335
3188543	ERZ724038_FASTA_CLST_275	0	sanntis	3070	8935	RiPP	root:Engineered:Food production:Fermented beverages	ERZ724038_FASTA	mgnify	ENA-UOOU01003592-UOOU01003592.1-fermentation-metagenome-genome-assembly--contig:-NODE-3592-length-10691-cov-5.139996
3188545	ERZ724038_FASTA_CLST_277	10	sanntis	1	17110	Saccharide	root:Engineered:Food production:Fermented beverages	ERZ724038_FASTA	mgnify	ENA-UOOU01001873-UOOU01001873.1-fermentation-metagenome-genome-assembly--contig:-NODE-1873-length-18216-cov-109.961125
3188546	ERZ724038_FASTA_CLST_278	0	sanntis	36342	37969	RiPP	root:Engineered:Food production:Fermented beverages	ERZ724038_FASTA	mgnify	ENA-UOOU01000598-UOOU01000598.1-fermentation-metagenome-genome-assembly--contig:-NODE-598-length-41640-cov-129.652327
3188548	ERZ724038_FASTA_CLST_280	10	sanntis	1	2452	RiPP	root:Engineered:Food production:Fermented beverages	ERZ724038_FASTA	mgnify	ENA-UOOU01012991-UOOU01012991.1-fermentation-metagenome-genome-assembly--contig:-NODE-12991-length-3434-cov-2.010358
3188549	ERZ724038_FASTA_CLST_281	10	sanntis	138	4866	RiPP	root:Engineered:Food production:Fermented beverages	ERZ724038_FASTA	mgnify	ENA-UOOU01004369-UOOU01004369.1-fermentation-metagenome-genome-assembly--contig:-NODE-4369-length-9091-cov-11.095064
3188550	ERZ724038_FASTA_CLST_282	10	sanntis	3	19462	Saccharide	root:Engineered:Food production:Fermented beverages	ERZ724038_FASTA	mgnify	ENA-UOOU01001583-UOOU01001583.1-fermentation-metagenome-genome-assembly--contig:-NODE-1583-length-20553-cov-6.253683
3188551	ERZ724038_FASTA_CLST_283	11	sanntis	156	13338	Saccharide	root:Engineered:Food production:Fermented beverages	ERZ724038_FASTA	mgnify	ENA-UOOU01002695-UOOU01002695.1-fermentation-metagenome-genome-assembly--contig:-NODE-2695-length-13541-cov-3.425330
3188552	ERZ724038_FASTA_CLST_284	1	sanntis	42247	53923	RiPP	root:Engineered:Food production:Fermented beverages	ERZ724038_FASTA	mgnify	ENA-UOOU01000376-UOOU01000376.1-fermentation-metagenome-genome-assembly--contig:-NODE-376-length-54550-cov-58.977906
3188553	ERZ724038_FASTA_CLST_285	11	sanntis	180	13801	Other	root:Engineered:Food production:Fermented beverages	ERZ724038_FASTA	mgnify	ENA-UOOU01002627-UOOU01002627.1-fermentation-metagenome-genome-assembly--contig:-NODE-2627-length-13803-cov-6.846014
3188554	ERZ724038_FASTA_CLST_286	11	sanntis	160	3331	NRP	root:Engineered:Food production:Fermented beverages	ERZ724038_FASTA	mgnify	ENA-UOOU01013219-UOOU01013219.1-fermentation-metagenome-genome-assembly--contig:-NODE-13219-length-3374-cov-3.213920
3188556	ERZ724038_FASTA_CLST_288	11	sanntis	3	13435	Saccharide	root:Engineered:Food production:Fermented beverages	ERZ724038_FASTA	mgnify	ENA-UOOU01002721-UOOU01002721.1-fermentation-metagenome-genome-assembly--contig:-NODE-2721-length-13436-cov-4.079815
3188559	ERZ724038_FASTA_CLST_291	10	sanntis	299	5078	RiPP	root:Engineered:Food production:Fermented beverages	ERZ724038_FASTA	mgnify	ENA-UOOU01006099-UOOU01006099.1-fermentation-metagenome-genome-assembly--contig:-NODE-6099-length-6819-cov-3.207274
3188562	ERZ724038_FASTA_CLST_294	11	sanntis	231	24636	Saccharide	root:Engineered:Food production:Fermented beverages	ERZ724038_FASTA	mgnify	ENA-UOOU01001233-UOOU01001233.1-fermentation-metagenome-genome-assembly--contig:-NODE-1233-length-24647-cov-9.422332
3188563	ERZ724038_FASTA_CLST_295	11	sanntis	2	14646	Saccharide	root:Engineered:Food production:Fermented beverages	ERZ724038_FASTA	mgnify	ENA-UOOU01002447-UOOU01002447.1-fermentation-metagenome-genome-assembly--contig:-NODE-2447-length-14648-cov-12.714521
3188564	ERZ724038_FASTA_CLST_296	10	sanntis	8	16689	Saccharide	root:Engineered:Food production:Fermented beverages	ERZ724038_FASTA	mgnify	ENA-UOOU01002066-UOOU01002066.1-fermentation-metagenome-genome-assembly--contig:-NODE-2066-length-16878-cov-21.592225
3188565	ERZ724038_FASTA_CLST_297	11	sanntis	138	9667	RiPP	root:Engineered:Food production:Fermented beverages	ERZ724038_FASTA	mgnify	ENA-UOOU01004069-UOOU01004069.1-fermentation-metagenome-genome-assembly--contig:-NODE-4069-length-9668-cov-18.503901
3188567	ERZ724038_FASTA_CLST_299	1	sanntis	4806	8533	RiPP	root:Engineered:Food production:Fermented beverages	ERZ724038_FASTA	mgnify	ENA-UOOU01004731-UOOU01004731.1-fermentation-metagenome-genome-assembly--contig:-NODE-4731-length-8533-cov-3.762798
3188570	ERZ724038_FASTA_CLST_302	10	sanntis	1	6121	RiPP	root:Engineered:Food production:Fermented beverages	ERZ724038_FASTA	mgnify	ENA-UOOU01003498-UOOU01003498.1-fermentation-metagenome-genome-assembly--contig:-NODE-3498-length-10938-cov-12.619039
3188571	ERZ724038_FASTA_CLST_303	0	sanntis	8710	15974	RiPP	root:Engineered:Food production:Fermented beverages	ERZ724038_FASTA	mgnify	ENA-UOOU01001758-UOOU01001758.1-fermentation-metagenome-genome-assembly--contig:-NODE-1758-length-18991-cov-3.182668
3188572	ERZ724038_FASTA_CLST_304	11	sanntis	72	3860	Saccharide	root:Engineered:Food production:Fermented beverages	ERZ724038_FASTA	mgnify	ENA-UOOU01011397-UOOU01011397.1-fermentation-metagenome-genome-assembly--contig:-NODE-11397-length-3862-cov-3.478592
3188576	ERZ724038_FASTA_CLST_308	0	sanntis	216301	237813	Saccharide	root:Engineered:Food production:Fermented beverages	ERZ724038_FASTA	mgnify	ENA-UOOU01000004-UOOU01000004.1-fermentation-metagenome-genome-assembly--contig:-NODE-4-length-284639-cov-52.541039
3188579	ERZ724038_FASTA_CLST_311	10	sanntis	2	31270	Saccharide	root:Engineered:Food production:Fermented beverages	ERZ724038_FASTA	mgnify	ENA-UOOU01000107-UOOU01000107.1-fermentation-metagenome-genome-assembly--contig:-NODE-107-length-101727-cov-41.370023
3188580	ERZ724038_FASTA_CLST_312	10	sanntis	3	15530	Other	root:Engineered:Food production:Fermented beverages	ERZ724038_FASTA	mgnify	ENA-UOOU01002121-UOOU01002121.1-fermentation-metagenome-genome-assembly--contig:-NODE-2121-length-16529-cov-4.410708
3188581	ERZ724038_FASTA_CLST_313	11	sanntis	2	14901	Other	root:Engineered:Food production:Fermented beverages	ERZ724038_FASTA	mgnify	ENA-UOOU01002412-UOOU01002412.1-fermentation-metagenome-genome-assembly--contig:-NODE-2412-length-14903-cov-5.397562
3188582	ERZ724038_FASTA_CLST_314	0	sanntis	6786	11097	RiPP	root:Engineered:Food production:Fermented beverages	ERZ724038_FASTA	mgnify	ENA-UOOU01003229-UOOU01003229.1-fermentation-metagenome-genome-assembly--contig:-NODE-3229-length-11722-cov-18.018857
3188587	ERZ724038_FASTA_CLST_319	10	sanntis	2	4640	RiPP	root:Engineered:Food production:Fermented beverages	ERZ724038_FASTA	mgnify	ENA-UOOU01005801-UOOU01005801.1-fermentation-metagenome-genome-assembly--contig:-NODE-5801-length-7150-cov-3.319944
3188588	ERZ724038_FASTA_CLST_320	11	sanntis	3	23937	NRP	root:Engineered:Food production:Fermented beverages	ERZ724038_FASTA	mgnify	ENA-UOOU01001288-UOOU01001288.1-fermentation-metagenome-genome-assembly--contig:-NODE-1288-length-23938-cov-24.696227
3188590	ERZ724038_FASTA_CLST_322	10	sanntis	235	24954	Saccharide	root:Engineered:Food production:Fermented beverages	ERZ724038_FASTA	mgnify	ENA-UOOU01000162-UOOU01000162.1-fermentation-metagenome-genome-assembly--contig:-NODE-162-length-84946-cov-15.716931
3188591	ERZ724038_FASTA_CLST_323	11	sanntis	223	5666	RiPP	root:Engineered:Food production:Fermented beverages	ERZ724038_FASTA	mgnify	ENA-UOOU01007468-UOOU01007468.1-fermentation-metagenome-genome-assembly--contig:-NODE-7468-length-5667-cov-5.534925
3188592	ERZ724038_FASTA_CLST_324	10	sanntis	72	8010	Other	root:Engineered:Food production:Fermented beverages	ERZ724038_FASTA	mgnify	ENA-UOOU01002203-UOOU01002203.1-fermentation-metagenome-genome-assembly--contig:-NODE-2203-length-15968-cov-50.175580
3188599	ERZ724038_FASTA_CLST_331	10	sanntis	28	3967	RiPP	root:Engineered:Food production:Fermented beverages	ERZ724038_FASTA	mgnify	ENA-UOOU01008074-UOOU01008074.1-fermentation-metagenome-genome-assembly--contig:-NODE-8074-length-5259-cov-6.911991
3188601	ERZ724038_FASTA_CLST_333	10	sanntis	2	3394	RiPP	root:Engineered:Food production:Fermented beverages	ERZ724038_FASTA	mgnify	ENA-UOOU01006953-UOOU01006953.1-fermentation-metagenome-genome-assembly--contig:-NODE-6953-length-6053-cov-4.208736
3188603	ERZ724038_FASTA_CLST_335	11	sanntis	1	5703	NRP	root:Engineered:Food production:Fermented beverages	ERZ724038_FASTA	mgnify	ENA-UOOU01007411-UOOU01007411.1-fermentation-metagenome-genome-assembly--contig:-NODE-7411-length-5705-cov-2.573982
3188604	ERZ724038_FASTA_CLST_336	11	sanntis	2	5069	Saccharide	root:Engineered:Food production:Fermented beverages	ERZ724038_FASTA	mgnify	ENA-UOOU01008437-UOOU01008437.1-fermentation-metagenome-genome-assembly--contig:-NODE-8437-length-5070-cov-3.940977
3188606	ERZ724038_FASTA_CLST_338	10	sanntis	235	29361	Other	root:Engineered:Food production:Fermented beverages	ERZ724038_FASTA	mgnify	ENA-UOOU01000314-UOOU01000314.1-fermentation-metagenome-genome-assembly--contig:-NODE-314-length-61789-cov-185.005103
3188608	ERZ724038_FASTA_CLST_340	10	sanntis	1	8382	NRP	root:Engineered:Food production:Fermented beverages	ERZ724038_FASTA	mgnify	ENA-UOOU01001185-UOOU01001185.1-fermentation-metagenome-genome-assembly--contig:-NODE-1185-length-25429-cov-3.828604
3188610	ERZ724038_FASTA_CLST_342	11	sanntis	92	3605	Saccharide	root:Engineered:Food production:Fermented beverages	ERZ724038_FASTA	mgnify	ENA-UOOU01012335-UOOU01012335.1-fermentation-metagenome-genome-assembly--contig:-NODE-12335-length-3607-cov-3.727477
3188613	ERZ724038_FASTA_CLST_345	0	sanntis	17956	20364	Polyketide	root:Engineered:Food production:Fermented beverages	ERZ724038_FASTA	mgnify	ENA-UOOU01001069-UOOU01001069.1-fermentation-metagenome-genome-assembly--contig:-NODE-1069-length-27560-cov-3.213016
3188614	ERZ724038_FASTA_CLST_346	1	sanntis	45268	60050	Saccharide	root:Engineered:Food production:Fermented beverages	ERZ724038_FASTA	mgnify	ENA-UOOU01000332-UOOU01000332.1-fermentation-metagenome-genome-assembly--contig:-NODE-332-length-60077-cov-4.696478
3188615	ERZ724038_FASTA_CLST_347	11	sanntis	1	10634	Other	root:Engineered:Food production:Fermented beverages	ERZ724038_FASTA	mgnify	ENA-UOOU01003552-UOOU01003552.1-fermentation-metagenome-genome-assembly--contig:-NODE-3552-length-10800-cov-20.401117
3188616	ERZ724038_FASTA_CLST_348	11	sanntis	1148	15830	Saccharide	root:Engineered:Food production:Fermented beverages	ERZ724038_FASTA	mgnify	ENA-UOOU01002226-UOOU01002226.1-fermentation-metagenome-genome-assembly--contig:-NODE-2226-length-15832-cov-4.437536
3188620	ERZ724039_FASTA_CLST_1	11	sanntis	2	3799	RiPP	root:Engineered:Food production:Fermented beverages	ERZ724039_FASTA	mgnify	ENA-UOOT01014382-UOOT01014382.1-fermentation-metagenome-genome-assembly--contig:-NODE-14382-length-3799-cov-1.788996
3188622	ERZ724039_FASTA_CLST_3	11	sanntis	221	29732	Saccharide	root:Engineered:Food production:Fermented beverages	ERZ724039_FASTA	mgnify	ENA-UOOT01001231-UOOT01001231.1-fermentation-metagenome-genome-assembly--contig:-NODE-1231-length-29921-cov-17.739838
3188629	ERZ724039_FASTA_CLST_10	0	sanntis	34514	39848	NRP	root:Engineered:Food production:Fermented beverages	ERZ724039_FASTA	mgnify	ENA-UOOT01000241-UOOT01000241.1-fermentation-metagenome-genome-assembly--contig:-NODE-241-length-76729-cov-13.636630
3188631	ERZ724039_FASTA_CLST_12	1	sanntis	7374	15460	NRP	root:Engineered:Food production:Fermented beverages	ERZ724039_FASTA	mgnify	ENA-UOOT01003044-UOOT01003044.1-fermentation-metagenome-genome-assembly--contig:-NODE-3044-length-15462-cov-3.035049
3188634	ERZ724039_FASTA_CLST_15	0	sanntis	5976	10985	RiPP	root:Engineered:Food production:Fermented beverages	ERZ724039_FASTA	mgnify	ENA-UOOT01001871-UOOT01001871.1-fermentation-metagenome-genome-assembly--contig:-NODE-1871-length-22246-cov-7.216890
3188636	ERZ724039_FASTA_CLST_17	10	sanntis	114	24263	Other	root:Engineered:Food production:Fermented beverages	ERZ724039_FASTA	mgnify	ENA-UOOT01001555-UOOT01001555.1-fermentation-metagenome-genome-assembly--contig:-NODE-1555-length-25532-cov-23.413275
3188640	ERZ724039_FASTA_CLST_21	10	sanntis	2	26870	Other	root:Engineered:Food production:Fermented beverages	ERZ724039_FASTA	mgnify	ENA-UOOT01001446-UOOT01001446.1-fermentation-metagenome-genome-assembly--contig:-NODE-1446-length-26935-cov-50.186979
3188641	ERZ724039_FASTA_CLST_22	10	sanntis	1	2903	NRP	root:Engineered:Food production:Fermented beverages	ERZ724039_FASTA	mgnify	ENA-UOOT01002297-UOOT01002297.1-fermentation-metagenome-genome-assembly--contig:-NODE-2297-length-19221-cov-3.552124
3188642	ERZ724039_FASTA_CLST_23	11	sanntis	214	6329	NRP	root:Engineered:Food production:Fermented beverages	ERZ724039_FASTA	mgnify	ENA-UOOT01007634-UOOT01007634.1-fermentation-metagenome-genome-assembly--contig:-NODE-7634-length-6907-cov-13.289696
3188643	ERZ724039_FASTA_CLST_24	11	sanntis	397	3579	RiPP	root:Engineered:Food production:Fermented beverages	ERZ724039_FASTA	mgnify	ENA-UOOT01014395-UOOT01014395.1-fermentation-metagenome-genome-assembly--contig:-NODE-14395-length-3795-cov-8.583690
3188644	ERZ724039_FASTA_CLST_25	1	sanntis	55686	115424	Polyketide	root:Engineered:Food production:Fermented beverages	ERZ724039_FASTA	mgnify	ENA-UOOT01000090-UOOT01000090.1-fermentation-metagenome-genome-assembly--contig:-NODE-90-length-115577-cov-13.523017
3188646	ERZ724039_FASTA_CLST_27	10	sanntis	1	5192	Other	root:Engineered:Food production:Fermented beverages	ERZ724039_FASTA	mgnify	ENA-UOOT01009355-UOOT01009355.1-fermentation-metagenome-genome-assembly--contig:-NODE-9355-length-5723-cov-2.777347
3188647	ERZ724039_FASTA_CLST_28	11	sanntis	253	12805	RiPP	root:Engineered:Food production:Fermented beverages	ERZ724039_FASTA	mgnify	ENA-UOOT01003836-UOOT01003836.1-fermentation-metagenome-genome-assembly--contig:-NODE-3836-length-12874-cov-4.747796
3188650	ERZ724039_FASTA_CLST_31	1	sanntis	3874	14773	NRP	root:Engineered:Food production:Fermented beverages	ERZ724039_FASTA	mgnify	ENA-UOOT01003229-UOOT01003229.1-fermentation-metagenome-genome-assembly--contig:-NODE-3229-length-14775-cov-6.740217
3188651	ERZ724039_FASTA_CLST_32	0	sanntis	10128	16337	RiPP	root:Engineered:Food production:Fermented beverages	ERZ724039_FASTA	mgnify	ENA-UOOT01002638-UOOT01002638.1-fermentation-metagenome-genome-assembly--contig:-NODE-2638-length-17316-cov-7.253577
3188655	ERZ724039_FASTA_CLST_36	0	sanntis	4422	36334	Other	root:Engineered:Food production:Fermented beverages	ERZ724039_FASTA	mgnify	ENA-UOOT01000748-UOOT01000748.1-fermentation-metagenome-genome-assembly--contig:-NODE-748-length-42028-cov-20.392824
3188659	ERZ724039_FASTA_CLST_40	11	sanntis	153	16894	Saccharide	root:Engineered:Food production:Fermented beverages	ERZ724039_FASTA	mgnify	ENA-UOOT01002717-UOOT01002717.1-fermentation-metagenome-genome-assembly--contig:-NODE-2717-length-16896-cov-5.108782
3188660	ERZ724039_FASTA_CLST_41	10	sanntis	1	21277	Saccharide	root:Engineered:Food production:Fermented beverages	ERZ724039_FASTA	mgnify	ENA-UOOT01001923-UOOT01001923.1-fermentation-metagenome-genome-assembly--contig:-NODE-1923-length-21750-cov-3.990090
3188661	ERZ724039_FASTA_CLST_42	1	sanntis	3740	30882	Saccharide	root:Engineered:Food production:Fermented beverages	ERZ724039_FASTA	mgnify	ENA-UOOT01001165-UOOT01001165.1-fermentation-metagenome-genome-assembly--contig:-NODE-1165-length-31115-cov-138.540180
3188662	ERZ724039_FASTA_CLST_43	10	sanntis	3	2883	Saccharide	root:Engineered:Food production:Fermented beverages	ERZ724039_FASTA	mgnify	ENA-UOOT01005889-UOOT01005889.1-fermentation-metagenome-genome-assembly--contig:-NODE-5889-length-8815-cov-6.637443
3188664	ERZ724039_FASTA_CLST_45	0	sanntis	40057	53062	RiPP	root:Engineered:Food production:Fermented beverages	ERZ724039_FASTA	mgnify	ENA-UOOT01000181-UOOT01000181.1-fermentation-metagenome-genome-assembly--contig:-NODE-181-length-86606-cov-19.759656
3188667	ERZ724039_FASTA_CLST_48	0	sanntis	64658	86036	Other	root:Engineered:Food production:Fermented beverages	ERZ724039_FASTA	mgnify	ENA-UOOT01000073-UOOT01000073.1-fermentation-metagenome-genome-assembly--contig:-NODE-73-length-129843-cov-4.404822
3188668	ERZ724039_FASTA_CLST_49	0	sanntis	95944	113545	Polyketide	root:Engineered:Food production:Fermented beverages	ERZ724039_FASTA	mgnify	ENA-UOOT01000073-UOOT01000073.1-fermentation-metagenome-genome-assembly--contig:-NODE-73-length-129843-cov-4.404822
3188671	ERZ724039_FASTA_CLST_52	0	sanntis	83030	103943	Saccharide	root:Engineered:Food production:Fermented beverages	ERZ724039_FASTA	mgnify	ENA-UOOT01000042-UOOT01000042.1-fermentation-metagenome-genome-assembly--contig:-NODE-42-length-163678-cov-34.841605
3188672	ERZ724039_FASTA_CLST_53	0	sanntis	58425	61655	RiPP	root:Engineered:Food production:Fermented beverages	ERZ724039_FASTA	mgnify	ENA-UOOT01000118-UOOT01000118.1-fermentation-metagenome-genome-assembly--contig:-NODE-118-length-101246-cov-50.033580
3188673	ERZ724039_FASTA_CLST_54	0	sanntis	6150	9282	RiPP	root:Engineered:Food production:Fermented beverages	ERZ724039_FASTA	mgnify	ENA-UOOT01001297-UOOT01001297.1-fermentation-metagenome-genome-assembly--contig:-NODE-1297-length-28919-cov-21.380439
3188676	ERZ724039_FASTA_CLST_57	1	sanntis	7803	9090	RiPP	root:Engineered:Food production:Fermented beverages	ERZ724039_FASTA	mgnify	ENA-UOOT01005628-UOOT01005628.1-fermentation-metagenome-genome-assembly--contig:-NODE-5628-length-9165-cov-14.701427
3188679	ERZ724039_FASTA_CLST_60	11	sanntis	3	4106	Saccharide	root:Engineered:Food production:Fermented beverages	ERZ724039_FASTA	mgnify	ENA-UOOT01013221-UOOT01013221.1-fermentation-metagenome-genome-assembly--contig:-NODE-13221-length-4108-cov-1.903775
3188680	ERZ724039_FASTA_CLST_61	10	sanntis	3	5150	Other	root:Engineered:Food production:Fermented beverages	ERZ724039_FASTA	mgnify	ENA-UOOT01007402-UOOT01007402.1-fermentation-metagenome-genome-assembly--contig:-NODE-7402-length-7123-cov-19.498444
3188681	ERZ724039_FASTA_CLST_62	0	sanntis	47758	65790	Other	root:Engineered:Food production:Fermented beverages	ERZ724039_FASTA	mgnify	ENA-UOOT01000234-UOOT01000234.1-fermentation-metagenome-genome-assembly--contig:-NODE-234-length-77433-cov-37.824356
3188682	ERZ724039_FASTA_CLST_63	10	sanntis	53	5321	Polyketide	root:Engineered:Food production:Fermented beverages	ERZ724039_FASTA	mgnify	ENA-UOOT01000480-UOOT01000480.1-fermentation-metagenome-genome-assembly--contig:-NODE-480-length-53612-cov-5.050862
3188683	ERZ724039_FASTA_CLST_64	0	sanntis	10409	52449	Polyketide	root:Engineered:Food production:Fermented beverages	ERZ724039_FASTA	mgnify	ENA-UOOT01000480-UOOT01000480.1-fermentation-metagenome-genome-assembly--contig:-NODE-480-length-53612-cov-5.050862
3188686	ERZ724039_FASTA_CLST_67	0	sanntis	19090	26437	Terpene	root:Engineered:Food production:Fermented beverages	ERZ724039_FASTA	mgnify	ENA-UOOT01000264-UOOT01000264.1-fermentation-metagenome-genome-assembly--contig:-NODE-264-length-73914-cov-52.205080
3188688	ERZ724039_FASTA_CLST_69	0	sanntis	35741	46693	Saccharide	root:Engineered:Food production:Fermented beverages	ERZ724039_FASTA	mgnify	ENA-UOOT01000113-UOOT01000113.1-fermentation-metagenome-genome-assembly--contig:-NODE-113-length-102749-cov-5.418418
3188689	ERZ724039_FASTA_CLST_70	10	sanntis	3	8433	Polyketide	root:Engineered:Food production:Fermented beverages	ERZ724039_FASTA	mgnify	ENA-UOOT01005010-UOOT01005010.1-fermentation-metagenome-genome-assembly--contig:-NODE-5010-length-10195-cov-3.855917
3188691	ERZ724039_FASTA_CLST_72	0	sanntis	15196	24785	Polyketide	root:Engineered:Food production:Fermented beverages	ERZ724039_FASTA	mgnify	ENA-UOOT01001564-UOOT01001564.1-fermentation-metagenome-genome-assembly--contig:-NODE-1564-length-25437-cov-3.972579
3188692	ERZ724039_FASTA_CLST_73	0	sanntis	4858	30093	Saccharide	root:Engineered:Food production:Fermented beverages	ERZ724039_FASTA	mgnify	ENA-UOOT01000682-UOOT01000682.1-fermentation-metagenome-genome-assembly--contig:-NODE-682-length-44739-cov-56.756893
3188695	ERZ724039_FASTA_CLST_76	0	sanntis	29097	51889	Other	root:Engineered:Food production:Fermented beverages	ERZ724039_FASTA	mgnify	ENA-UOOT01000358-UOOT01000358.1-fermentation-metagenome-genome-assembly--contig:-NODE-358-length-62662-cov-4.112112
3188696	ERZ724039_FASTA_CLST_77	11	sanntis	474	7595	RiPP	root:Engineered:Food production:Fermented beverages	ERZ724039_FASTA	mgnify	ENA-UOOT01006710-UOOT01006710.1-fermentation-metagenome-genome-assembly--contig:-NODE-6710-length-7765-cov-3.652140
3188699	ERZ724039_FASTA_CLST_80	11	sanntis	2	4037	Other	root:Engineered:Food production:Fermented beverages	ERZ724039_FASTA	mgnify	ENA-UOOT01013445-UOOT01013445.1-fermentation-metagenome-genome-assembly--contig:-NODE-13445-length-4037-cov-1.779006
3188700	ERZ724039_FASTA_CLST_81	10	sanntis	158	10611	RiPP	root:Engineered:Food production:Fermented beverages	ERZ724039_FASTA	mgnify	ENA-UOOT01003216-UOOT01003216.1-fermentation-metagenome-genome-assembly--contig:-NODE-3216-length-14848-cov-12.527952
3188702	ERZ724039_FASTA_CLST_83	0	sanntis	5987	7795	RiPP	root:Engineered:Food production:Fermented beverages	ERZ724039_FASTA	mgnify	ENA-UOOT01001102-UOOT01001102.1-fermentation-metagenome-genome-assembly--contig:-NODE-1102-length-32188-cov-39.536364
3188704	ERZ724039_FASTA_CLST_85	10	sanntis	84	14661	Other	root:Engineered:Food production:Fermented beverages	ERZ724039_FASTA	mgnify	ENA-UOOT01002697-UOOT01002697.1-fermentation-metagenome-genome-assembly--contig:-NODE-2697-length-16995-cov-17.981877
3188705	ERZ724039_FASTA_CLST_86	11	sanntis	3	23897	Other	root:Engineered:Food production:Fermented beverages	ERZ724039_FASTA	mgnify	ENA-UOOT01001706-UOOT01001706.1-fermentation-metagenome-genome-assembly--contig:-NODE-1706-length-23899-cov-3.977562
3188707	ERZ724039_FASTA_CLST_88	11	sanntis	180	10932	Saccharide	root:Engineered:Food production:Fermented beverages	ERZ724039_FASTA	mgnify	ENA-UOOT01004645-UOOT01004645.1-fermentation-metagenome-genome-assembly--contig:-NODE-4645-length-10958-cov-4.962854
3188708	ERZ724039_FASTA_CLST_89	11	sanntis	42	4161	Polyketide	root:Engineered:Food production:Fermented beverages	ERZ724039_FASTA	mgnify	ENA-UOOT01013029-UOOT01013029.1-fermentation-metagenome-genome-assembly--contig:-NODE-13029-length-4163-cov-2.952045
3188711	ERZ724039_FASTA_CLST_92	0	sanntis	4455	27386	RiPP	root:Engineered:Food production:Fermented beverages	ERZ724039_FASTA	mgnify	ENA-UOOT01000697-UOOT01000697.1-fermentation-metagenome-genome-assembly--contig:-NODE-697-length-44285-cov-8.120619
3188713	ERZ724039_FASTA_CLST_94	0	sanntis	16007	23095	RiPP	root:Engineered:Food production:Fermented beverages	ERZ724039_FASTA	mgnify	ENA-UOOT01001090-UOOT01001090.1-fermentation-metagenome-genome-assembly--contig:-NODE-1090-length-32620-cov-21.120375
3188715	ERZ724039_FASTA_CLST_96	1	sanntis	21075	28949	RiPP	root:Engineered:Food production:Fermented beverages	ERZ724039_FASTA	mgnify	ENA-UOOT01001296-UOOT01001296.1-fermentation-metagenome-genome-assembly--contig:-NODE-1296-length-28951-cov-9.424419
3188716	ERZ724039_FASTA_CLST_97	11	sanntis	3	5507	RiPP	root:Engineered:Food production:Fermented beverages	ERZ724039_FASTA	mgnify	ENA-UOOT01009756-UOOT01009756.1-fermentation-metagenome-genome-assembly--contig:-NODE-9756-length-5509-cov-2.112945
3188720	ERZ724039_FASTA_CLST_101	10	sanntis	1	12469	NRP	root:Engineered:Food production:Fermented beverages	ERZ724039_FASTA	mgnify	ENA-UOOT01002646-UOOT01002646.1-fermentation-metagenome-genome-assembly--contig:-NODE-2646-length-17246-cov-7.868303
3188722	ERZ724039_FASTA_CLST_103	11	sanntis	1	19452	Other	root:Engineered:Food production:Fermented beverages	ERZ724039_FASTA	mgnify	ENA-UOOT01002216-UOOT01002216.1-fermentation-metagenome-genome-assembly--contig:-NODE-2216-length-19688-cov-17.987928
3188723	ERZ724039_FASTA_CLST_104	10	sanntis	77	9078	Saccharide	root:Engineered:Food production:Fermented beverages	ERZ724039_FASTA	mgnify	ENA-UOOT01004112-UOOT01004112.1-fermentation-metagenome-genome-assembly--contig:-NODE-4112-length-12131-cov-18.161229
3188724	ERZ724039_FASTA_CLST_105	11	sanntis	645	7785	RiPP	root:Engineered:Food production:Fermented beverages	ERZ724039_FASTA	mgnify	ENA-UOOT01006443-UOOT01006443.1-fermentation-metagenome-genome-assembly--contig:-NODE-6443-length-8081-cov-13.911911
3188726	ERZ724039_FASTA_CLST_107	0	sanntis	4872	11879	RiPP	root:Engineered:Food production:Fermented beverages	ERZ724039_FASTA	mgnify	ENA-UOOT01003815-UOOT01003815.1-fermentation-metagenome-genome-assembly--contig:-NODE-3815-length-12931-cov-15.594595
3188729	ERZ724039_FASTA_CLST_110	10	sanntis	2	13143	RiPP	root:Engineered:Food production:Fermented beverages	ERZ724039_FASTA	mgnify	ENA-UOOT01000232-UOOT01000232.1-fermentation-metagenome-genome-assembly--contig:-NODE-232-length-78191-cov-28.456000
3188730	ERZ724039_FASTA_CLST_111	0	sanntis	5538	20072	NRP	root:Engineered:Food production:Fermented beverages	ERZ724039_FASTA	mgnify	ENA-UOOT01001478-UOOT01001478.1-fermentation-metagenome-genome-assembly--contig:-NODE-1478-length-26485-cov-12.700076
3188731	ERZ724039_FASTA_CLST_112	11	sanntis	3	4088	NRP	root:Engineered:Food production:Fermented beverages	ERZ724039_FASTA	mgnify	ENA-UOOT01013276-UOOT01013276.1-fermentation-metagenome-genome-assembly--contig:-NODE-13276-length-4090-cov-2.739281
3188733	ERZ724039_FASTA_CLST_114	0	sanntis	74142	86585	RiPP	root:Engineered:Food production:Fermented beverages	ERZ724039_FASTA	mgnify	ENA-UOOT01000174-UOOT01000174.1-fermentation-metagenome-genome-assembly--contig:-NODE-174-length-88688-cov-24.155123
3188736	ERZ724039_FASTA_CLST_117	1	sanntis	23197	34849	NRP|Saccharide	root:Engineered:Food production:Fermented beverages	ERZ724039_FASTA	mgnify	ENA-UOOT01000975-UOOT01000975.1-fermentation-metagenome-genome-assembly--contig:-NODE-975-length-35106-cov-142.057374
3188737	ERZ724039_FASTA_CLST_118	11	sanntis	284	6894	RiPP	root:Engineered:Food production:Fermented beverages	ERZ724039_FASTA	mgnify	ENA-UOOT01007637-UOOT01007637.1-fermentation-metagenome-genome-assembly--contig:-NODE-7637-length-6905-cov-3.639562
3188741	ERZ724039_FASTA_CLST_122	11	sanntis	1	2986	Polyketide	root:Engineered:Food production:Fermented beverages	ERZ724039_FASTA	mgnify	ENA-UOOT01017606-UOOT01017606.1-fermentation-metagenome-genome-assembly--contig:-NODE-17606-length-3156-cov-3.797807
3188744	ERZ724039_FASTA_CLST_125	11	sanntis	1	9616	Saccharide	root:Engineered:Food production:Fermented beverages	ERZ724039_FASTA	mgnify	ENA-UOOT01005323-UOOT01005323.1-fermentation-metagenome-genome-assembly--contig:-NODE-5323-length-9617-cov-4.552290
3188747	ERZ724039_FASTA_CLST_128	10	sanntis	1	4838	RiPP	root:Engineered:Food production:Fermented beverages	ERZ724039_FASTA	mgnify	ENA-UOOT01008944-UOOT01008944.1-fermentation-metagenome-genome-assembly--contig:-NODE-8944-length-5970-cov-3.841251
3188750	ERZ724039_FASTA_CLST_131	11	sanntis	1	3215	Saccharide	root:Engineered:Food production:Fermented beverages	ERZ724039_FASTA	mgnify	ENA-UOOT01017213-UOOT01017213.1-fermentation-metagenome-genome-assembly--contig:-NODE-17213-length-3217-cov-2.347249
3188751	ERZ724039_FASTA_CLST_132	11	sanntis	3	12780	Other	root:Engineered:Food production:Fermented beverages	ERZ724039_FASTA	mgnify	ENA-UOOT01003864-UOOT01003864.1-fermentation-metagenome-genome-assembly--contig:-NODE-3864-length-12782-cov-2.953956
3188752	ERZ724039_FASTA_CLST_133	10	sanntis	2	6817	Saccharide	root:Engineered:Food production:Fermented beverages	ERZ724039_FASTA	mgnify	ENA-UOOT01005386-UOOT01005386.1-fermentation-metagenome-genome-assembly--contig:-NODE-5386-length-9520-cov-7.759218
3188754	ERZ724039_FASTA_CLST_135	10	sanntis	1	9584	Saccharide	root:Engineered:Food production:Fermented beverages	ERZ724039_FASTA	mgnify	ENA-UOOT01005131-UOOT01005131.1-fermentation-metagenome-genome-assembly--contig:-NODE-5131-length-9949-cov-3.022842
3188755	ERZ724039_FASTA_CLST_136	11	sanntis	2	7481	Polyketide	root:Engineered:Food production:Fermented beverages	ERZ724039_FASTA	mgnify	ENA-UOOT01006924-UOOT01006924.1-fermentation-metagenome-genome-assembly--contig:-NODE-6924-length-7532-cov-4.368865
3188757	ERZ724039_FASTA_CLST_138	10	sanntis	107	9963	RiPP	root:Engineered:Food production:Fermented beverages	ERZ724039_FASTA	mgnify	ENA-UOOT01004518-UOOT01004518.1-fermentation-metagenome-genome-assembly--contig:-NODE-4518-length-11220-cov-3.739275
3188759	ERZ724039_FASTA_CLST_140	11	sanntis	3	16325	Saccharide	root:Engineered:Food production:Fermented beverages	ERZ724039_FASTA	mgnify	ENA-UOOT01002842-UOOT01002842.1-fermentation-metagenome-genome-assembly--contig:-NODE-2842-length-16325-cov-161.450768
3188762	ERZ724039_FASTA_CLST_143	0	sanntis	63131	80985	Terpene	root:Engineered:Food production:Fermented beverages	ERZ724039_FASTA	mgnify	ENA-UOOT01000001-UOOT01000001.1-fermentation-metagenome-genome-assembly--contig:-NODE-1-length-1609317-cov-24.290539
3188763	ERZ724039_FASTA_CLST_144	0	sanntis	1445780	1452912	Saccharide	root:Engineered:Food production:Fermented beverages	ERZ724039_FASTA	mgnify	ENA-UOOT01000001-UOOT01000001.1-fermentation-metagenome-genome-assembly--contig:-NODE-1-length-1609317-cov-24.290539
3188764	ERZ724039_FASTA_CLST_145	0	sanntis	1535424	1538851	RiPP	root:Engineered:Food production:Fermented beverages	ERZ724039_FASTA	mgnify	ENA-UOOT01000001-UOOT01000001.1-fermentation-metagenome-genome-assembly--contig:-NODE-1-length-1609317-cov-24.290539
3188769	ERZ724039_FASTA_CLST_150	10	sanntis	3	9700	Other	root:Engineered:Food production:Fermented beverages	ERZ724039_FASTA	mgnify	ENA-UOOT01004517-UOOT01004517.1-fermentation-metagenome-genome-assembly--contig:-NODE-4517-length-11220-cov-4.339275
3188770	ERZ724039_FASTA_CLST_151	11	sanntis	611	21493	NRP	root:Engineered:Food production:Fermented beverages	ERZ724039_FASTA	mgnify	ENA-UOOT01001957-UOOT01001957.1-fermentation-metagenome-genome-assembly--contig:-NODE-1957-length-21495-cov-5.619683
3188772	ERZ724039_FASTA_CLST_153	11	sanntis	1	9559	RiPP	root:Engineered:Food production:Fermented beverages	ERZ724039_FASTA	mgnify	ENA-UOOT01005360-UOOT01005360.1-fermentation-metagenome-genome-assembly--contig:-NODE-5360-length-9561-cov-4.084473
3188773	ERZ724039_FASTA_CLST_154	0	sanntis	7701	37712	Saccharide	root:Engineered:Food production:Fermented beverages	ERZ724039_FASTA	mgnify	ENA-UOOT01000407-UOOT01000407.1-fermentation-metagenome-genome-assembly--contig:-NODE-407-length-58395-cov-20.563044
3188774	ERZ724039_FASTA_CLST_155	11	sanntis	199	14607	Saccharide	root:Engineered:Food production:Fermented beverages	ERZ724039_FASTA	mgnify	ENA-UOOT01003244-UOOT01003244.1-fermentation-metagenome-genome-assembly--contig:-NODE-3244-length-14695-cov-7.704030
3188775	ERZ724039_FASTA_CLST_156	10	sanntis	3	1347	Polyketide	root:Engineered:Food production:Fermented beverages	ERZ724039_FASTA	mgnify	ENA-UOOT01013930-UOOT01013930.1-fermentation-metagenome-genome-assembly--contig:-NODE-13930-length-3909-cov-2.479761
3188776	ERZ724039_FASTA_CLST_157	10	sanntis	933	5480	Saccharide	root:Engineered:Food production:Fermented beverages	ERZ724039_FASTA	mgnify	ENA-UOOT01009100-UOOT01009100.1-fermentation-metagenome-genome-assembly--contig:-NODE-9100-length-5874-cov-24.334594
3188777	ERZ724039_FASTA_CLST_158	11	sanntis	1	7389	Saccharide	root:Engineered:Food production:Fermented beverages	ERZ724039_FASTA	mgnify	ENA-UOOT01007091-UOOT01007091.1-fermentation-metagenome-genome-assembly--contig:-NODE-7091-length-7389-cov-6.089446
3188778	ERZ724039_FASTA_CLST_159	0	sanntis	7841	15880	RiPP	root:Engineered:Food production:Fermented beverages	ERZ724039_FASTA	mgnify	ENA-UOOT01002226-UOOT01002226.1-fermentation-metagenome-genome-assembly--contig:-NODE-2226-length-19634-cov-17.702436
3188779	ERZ724039_FASTA_CLST_160	0	sanntis	31759	49779	NRP|Polyketide	root:Engineered:Food production:Fermented beverages	ERZ724039_FASTA	mgnify	ENA-UOOT01000351-UOOT01000351.1-fermentation-metagenome-genome-assembly--contig:-NODE-351-length-63034-cov-9.720272
3188781	ERZ724039_FASTA_CLST_162	11	sanntis	2	4229	NRP	root:Engineered:Food production:Fermented beverages	ERZ724039_FASTA	mgnify	ENA-UOOT01012820-UOOT01012820.1-fermentation-metagenome-genome-assembly--contig:-NODE-12820-length-4230-cov-18.175569
3188783	ERZ724039_FASTA_CLST_164	0	sanntis	16526	27538	Polyketide	root:Engineered:Food production:Fermented beverages	ERZ724039_FASTA	mgnify	ENA-UOOT01001307-UOOT01001307.1-fermentation-metagenome-genome-assembly--contig:-NODE-1307-length-28804-cov-3.909075
3188785	ERZ724039_FASTA_CLST_166	11	sanntis	2	44365	Saccharide	root:Engineered:Food production:Fermented beverages	ERZ724039_FASTA	mgnify	ENA-UOOT01000679-UOOT01000679.1-fermentation-metagenome-genome-assembly--contig:-NODE-679-length-44905-cov-5.589231
3188786	ERZ724039_FASTA_CLST_167	0	sanntis	9062	11338	RiPP	root:Engineered:Food production:Fermented beverages	ERZ724039_FASTA	mgnify	ENA-UOOT01004132-UOOT01004132.1-fermentation-metagenome-genome-assembly--contig:-NODE-4132-length-12080-cov-4.298545
3188790	ERZ724039_FASTA_CLST_171	0	sanntis	19722	30861	RiPP	root:Engineered:Food production:Fermented beverages	ERZ724039_FASTA	mgnify	ENA-UOOT01000196-UOOT01000196.1-fermentation-metagenome-genome-assembly--contig:-NODE-196-length-83000-cov-142.512159
3188792	ERZ724039_FASTA_CLST_173	0	sanntis	35278	55164	Saccharide	root:Engineered:Food production:Fermented beverages	ERZ724039_FASTA	mgnify	ENA-UOOT01000092-UOOT01000092.1-fermentation-metagenome-genome-assembly--contig:-NODE-92-length-114751-cov-17.768614
3188793	ERZ724039_FASTA_CLST_174	0	sanntis	43307	66246	Saccharide	root:Engineered:Food production:Fermented beverages	ERZ724039_FASTA	mgnify	ENA-UOOT01000154-UOOT01000154.1-fermentation-metagenome-genome-assembly--contig:-NODE-154-length-93459-cov-5.880198
3188794	ERZ724039_FASTA_CLST_175	10	sanntis	2	7111	Saccharide	root:Engineered:Food production:Fermented beverages	ERZ724039_FASTA	mgnify	ENA-UOOT01006467-UOOT01006467.1-fermentation-metagenome-genome-assembly--contig:-NODE-6467-length-8055-cov-4.092000
3188795	ERZ724039_FASTA_CLST_176	10	sanntis	336	7608	Saccharide	root:Engineered:Food production:Fermented beverages	ERZ724039_FASTA	mgnify	ENA-UOOT01002835-UOOT01002835.1-fermentation-metagenome-genome-assembly--contig:-NODE-2835-length-16349-cov-4.581809
3188796	ERZ724039_FASTA_CLST_177	11	sanntis	2	4483	Saccharide	root:Engineered:Food production:Fermented beverages	ERZ724039_FASTA	mgnify	ENA-UOOT01012102-UOOT01012102.1-fermentation-metagenome-genome-assembly--contig:-NODE-12102-length-4484-cov-4.994355
3188797	ERZ724039_FASTA_CLST_178	0	sanntis	19875	34201	RiPP	root:Engineered:Food production:Fermented beverages	ERZ724039_FASTA	mgnify	ENA-UOOT01000918-UOOT01000918.1-fermentation-metagenome-genome-assembly--contig:-NODE-918-length-36334-cov-15.221919
3188798	ERZ724039_FASTA_CLST_179	10	sanntis	2	4991	Saccharide	root:Engineered:Food production:Fermented beverages	ERZ724039_FASTA	mgnify	ENA-UOOT01010475-UOOT01010475.1-fermentation-metagenome-genome-assembly--contig:-NODE-10475-length-5144-cov-12.201415
3188800	ERZ724039_FASTA_CLST_181	0	sanntis	33339	44711	RiPP	root:Engineered:Food production:Fermented beverages	ERZ724039_FASTA	mgnify	ENA-UOOT01000661-UOOT01000661.1-fermentation-metagenome-genome-assembly--contig:-NODE-661-length-45670-cov-5.488195
3188802	ERZ724039_FASTA_CLST_183	11	sanntis	2	12833	Terpene	root:Engineered:Food production:Fermented beverages	ERZ724039_FASTA	mgnify	ENA-UOOT01003847-UOOT01003847.1-fermentation-metagenome-genome-assembly--contig:-NODE-3847-length-12833-cov-4.853185
3188804	ERZ724039_FASTA_CLST_185	10	sanntis	42	9236	Other	root:Engineered:Food production:Fermented beverages	ERZ724039_FASTA	mgnify	ENA-UOOT01004549-UOOT01004549.1-fermentation-metagenome-genome-assembly--contig:-NODE-4549-length-11134-cov-2.699973
3188807	ERZ724039_FASTA_CLST_188	10	sanntis	2	5871	RiPP	root:Engineered:Food production:Fermented beverages	ERZ724039_FASTA	mgnify	ENA-UOOT01005032-UOOT01005032.1-fermentation-metagenome-genome-assembly--contig:-NODE-5032-length-10146-cov-39.795263
3188809	ERZ724039_FASTA_CLST_190	11	sanntis	3	3586	Polyketide	root:Engineered:Food production:Fermented beverages	ERZ724039_FASTA	mgnify	ENA-UOOT01015292-UOOT01015292.1-fermentation-metagenome-genome-assembly--contig:-NODE-15292-length-3588-cov-2.252477
3188811	ERZ724039_FASTA_CLST_192	11	sanntis	3	14666	Other	root:Engineered:Food production:Fermented beverages	ERZ724039_FASTA	mgnify	ENA-UOOT01003255-UOOT01003255.1-fermentation-metagenome-genome-assembly--contig:-NODE-3255-length-14666-cov-3.153925
3188812	ERZ724039_FASTA_CLST_193	10	sanntis	2	6345	Saccharide	root:Engineered:Food production:Fermented beverages	ERZ724039_FASTA	mgnify	ENA-UOOT01007120-UOOT01007120.1-fermentation-metagenome-genome-assembly--contig:-NODE-7120-length-7361-cov-4.965782
3188813	ERZ724039_FASTA_CLST_194	10	sanntis	81	13842	Polyketide	root:Engineered:Food production:Fermented beverages	ERZ724039_FASTA	mgnify	ENA-UOOT01003091-UOOT01003091.1-fermentation-metagenome-genome-assembly--contig:-NODE-3091-length-15297-cov-30.156804
3188814	ERZ724039_FASTA_CLST_195	11	sanntis	1	21122	Saccharide	root:Engineered:Food production:Fermented beverages	ERZ724039_FASTA	mgnify	ENA-UOOT01001975-UOOT01001975.1-fermentation-metagenome-genome-assembly--contig:-NODE-1975-length-21396-cov-19.025959
3188815	ERZ724039_FASTA_CLST_196	10	sanntis	1	20465	Saccharide	root:Engineered:Food production:Fermented beverages	ERZ724039_FASTA	mgnify	ENA-UOOT01001857-UOOT01001857.1-fermentation-metagenome-genome-assembly--contig:-NODE-1857-length-22380-cov-13.187816
3188817	ERZ724039_FASTA_CLST_198	10	sanntis	817	7387	RiPP	root:Engineered:Food production:Fermented beverages	ERZ724039_FASTA	mgnify	ENA-UOOT01002982-UOOT01002982.1-fermentation-metagenome-genome-assembly--contig:-NODE-2982-length-15706-cov-3.243499
3188819	ERZ724039_FASTA_CLST_200	10	sanntis	2	40743	Saccharide	root:Engineered:Food production:Fermented beverages	ERZ724039_FASTA	mgnify	ENA-UOOT01000766-UOOT01000766.1-fermentation-metagenome-genome-assembly--contig:-NODE-766-length-41025-cov-16.227142
3188820	ERZ724039_FASTA_CLST_201	0	sanntis	5374	10977	Saccharide	root:Engineered:Food production:Fermented beverages	ERZ724039_FASTA	mgnify	ENA-UOOT01001532-UOOT01001532.1-fermentation-metagenome-genome-assembly--contig:-NODE-1532-length-25766-cov-55.961612
3188821	ERZ724039_FASTA_CLST_202	1	sanntis	9558	38144	Saccharide	root:Engineered:Food production:Fermented beverages	ERZ724039_FASTA	mgnify	ENA-UOOT01000845-UOOT01000845.1-fermentation-metagenome-genome-assembly--contig:-NODE-845-length-38825-cov-19.496776
3188822	ERZ724039_FASTA_CLST_203	1	sanntis	9850	24414	Saccharide	root:Engineered:Food production:Fermented beverages	ERZ724039_FASTA	mgnify	ENA-UOOT01001613-UOOT01001613.1-fermentation-metagenome-genome-assembly--contig:-NODE-1613-length-24872-cov-23.878430
3188823	ERZ724039_FASTA_CLST_204	0	sanntis	161218	173716	Saccharide	root:Engineered:Food production:Fermented beverages	ERZ724039_FASTA	mgnify	ENA-UOOT01000003-UOOT01000003.1-fermentation-metagenome-genome-assembly--contig:-NODE-3-length-475150-cov-24.874010
3188824	ERZ724039_FASTA_CLST_205	0	sanntis	188742	222458	Other	root:Engineered:Food production:Fermented beverages	ERZ724039_FASTA	mgnify	ENA-UOOT01000003-UOOT01000003.1-fermentation-metagenome-genome-assembly--contig:-NODE-3-length-475150-cov-24.874010
3188826	ERZ724039_FASTA_CLST_207	10	sanntis	2	5021	Polyketide	root:Engineered:Food production:Fermented beverages	ERZ724039_FASTA	mgnify	ENA-UOOT01007635-UOOT01007635.1-fermentation-metagenome-genome-assembly--contig:-NODE-7635-length-6907-cov-2.417250
3188828	ERZ724039_FASTA_CLST_209	10	sanntis	60	2412	RiPP	root:Engineered:Food production:Fermented beverages	ERZ724039_FASTA	mgnify	ENA-UOOT01017081-UOOT01017081.1-fermentation-metagenome-genome-assembly--contig:-NODE-17081-length-3240-cov-2.616641
3188830	ERZ724039_FASTA_CLST_211	0	sanntis	105646	109761	RiPP	root:Engineered:Food production:Fermented beverages	ERZ724039_FASTA	mgnify	ENA-UOOT01000048-UOOT01000048.1-fermentation-metagenome-genome-assembly--contig:-NODE-48-length-158218-cov-40.624255
3188832	ERZ724039_FASTA_CLST_213	11	sanntis	240	5935	Saccharide	root:Engineered:Food production:Fermented beverages	ERZ724039_FASTA	mgnify	ENA-UOOT01009001-UOOT01009001.1-fermentation-metagenome-genome-assembly--contig:-NODE-9001-length-5937-cov-2.960388
3188835	ERZ724039_FASTA_CLST_216	0	sanntis	3070	6413	Terpene	root:Engineered:Food production:Fermented beverages	ERZ724039_FASTA	mgnify	ENA-UOOT01004389-UOOT01004389.1-fermentation-metagenome-genome-assembly--contig:-NODE-4389-length-11475-cov-12.903065
3188836	ERZ724039_FASTA_CLST_217	1	sanntis	4268	31377	Saccharide	root:Engineered:Food production:Fermented beverages	ERZ724039_FASTA	mgnify	ENA-UOOT01001112-UOOT01001112.1-fermentation-metagenome-genome-assembly--contig:-NODE-1112-length-31987-cov-15.257453
3188838	ERZ724039_FASTA_CLST_219	0	sanntis	13414	21388	NRP	root:Engineered:Food production:Fermented beverages	ERZ724039_FASTA	mgnify	ENA-UOOT01000406-UOOT01000406.1-fermentation-metagenome-genome-assembly--contig:-NODE-406-length-58408-cov-4.238565
3188841	ERZ724039_FASTA_CLST_222	10	sanntis	198	11317	Saccharide	root:Engineered:Food production:Fermented beverages	ERZ724039_FASTA	mgnify	ENA-UOOT01004369-UOOT01004369.1-fermentation-metagenome-genome-assembly--contig:-NODE-4369-length-11523-cov-6.756278
3188843	ERZ724039_FASTA_CLST_224	1	sanntis	6378	9738	RiPP	root:Engineered:Food production:Fermented beverages	ERZ724039_FASTA	mgnify	ENA-UOOT01005250-UOOT01005250.1-fermentation-metagenome-genome-assembly--contig:-NODE-5250-length-9743-cov-3.277457
3188845	ERZ724039_FASTA_CLST_226	1	sanntis	13424	25391	Saccharide	root:Engineered:Food production:Fermented beverages	ERZ724039_FASTA	mgnify	ENA-UOOT01001560-UOOT01001560.1-fermentation-metagenome-genome-assembly--contig:-NODE-1560-length-25471-cov-13.532853
3188846	ERZ724039_FASTA_CLST_227	0	sanntis	11937	13564	RiPP	root:Engineered:Food production:Fermented beverages	ERZ724039_FASTA	mgnify	ENA-UOOT01002647-UOOT01002647.1-fermentation-metagenome-genome-assembly--contig:-NODE-2647-length-17235-cov-9.102212
3188848	ERZ724039_FASTA_CLST_229	10	sanntis	1	3739	NRP	root:Engineered:Food production:Fermented beverages	ERZ724039_FASTA	mgnify	ENA-UOOT01012172-UOOT01012172.1-fermentation-metagenome-genome-assembly--contig:-NODE-12172-length-4459-cov-3.277929
3188849	ERZ724039_FASTA_CLST_230	0	sanntis	22719	27502	RiPP	root:Engineered:Food production:Fermented beverages	ERZ724039_FASTA	mgnify	ENA-UOOT01001282-UOOT01001282.1-fermentation-metagenome-genome-assembly--contig:-NODE-1282-length-29156-cov-3.272499
3188850	ERZ724039_FASTA_CLST_231	0	sanntis	18361	38406	RiPP	root:Engineered:Food production:Fermented beverages	ERZ724039_FASTA	mgnify	ENA-UOOT01000611-UOOT01000611.1-fermentation-metagenome-genome-assembly--contig:-NODE-611-length-47842-cov-16.898738
3188852	ERZ724039_FASTA_CLST_233	1	sanntis	6019	20316	Other	root:Engineered:Food production:Fermented beverages	ERZ724039_FASTA	mgnify	ENA-UOOT01002118-UOOT01002118.1-fermentation-metagenome-genome-assembly--contig:-NODE-2118-length-20318-cov-5.356018
3188853	ERZ724039_FASTA_CLST_234	0	sanntis	7715	13095	RiPP	root:Engineered:Food production:Fermented beverages	ERZ724039_FASTA	mgnify	ENA-UOOT01003446-UOOT01003446.1-fermentation-metagenome-genome-assembly--contig:-NODE-3446-length-14052-cov-4.679931
3188854	ERZ724039_FASTA_CLST_235	10	sanntis	1	18004	Other	root:Engineered:Food production:Fermented beverages	ERZ724039_FASTA	mgnify	ENA-UOOT01001786-UOOT01001786.1-fermentation-metagenome-genome-assembly--contig:-NODE-1786-length-23069-cov-6.976797
3188855	ERZ724039_FASTA_CLST_236	0	sanntis	3552	9861	NRP	root:Engineered:Food production:Fermented beverages	ERZ724039_FASTA	mgnify	ENA-UOOT01004885-UOOT01004885.1-fermentation-metagenome-genome-assembly--contig:-NODE-4885-length-10421-cov-50.705769
3188856	ERZ724039_FASTA_CLST_237	11	sanntis	1	11798	Saccharide	root:Engineered:Food production:Fermented beverages	ERZ724039_FASTA	mgnify	ENA-UOOT01004249-UOOT01004249.1-fermentation-metagenome-genome-assembly--contig:-NODE-4249-length-11798-cov-4.026058
3188858	ERZ724039_FASTA_CLST_239	0	sanntis	18060	49335	Saccharide	root:Engineered:Food production:Fermented beverages	ERZ724039_FASTA	mgnify	ENA-UOOT01000510-UOOT01000510.1-fermentation-metagenome-genome-assembly--contig:-NODE-510-length-52480-cov-8.876700
3188860	ERZ724039_FASTA_CLST_241	11	sanntis	2	5298	NRP	root:Engineered:Food production:Fermented beverages	ERZ724039_FASTA	mgnify	ENA-UOOT01009196-UOOT01009196.1-fermentation-metagenome-genome-assembly--contig:-NODE-9196-length-5817-cov-5.279764
3188863	ERZ724039_FASTA_CLST_244	10	sanntis	25	2280	Polyketide	root:Engineered:Food production:Fermented beverages	ERZ724039_FASTA	mgnify	ENA-UOOT01003306-UOOT01003306.1-fermentation-metagenome-genome-assembly--contig:-NODE-3306-length-14459-cov-4.520272
3188865	ERZ724039_FASTA_CLST_246	0	sanntis	19354	46226	Other	root:Engineered:Food production:Fermented beverages	ERZ724039_FASTA	mgnify	ENA-UOOT01000383-UOOT01000383.1-fermentation-metagenome-genome-assembly--contig:-NODE-383-length-60559-cov-22.927856
3188867	ERZ724039_FASTA_CLST_248	0	sanntis	20124	28346	Polyketide	root:Engineered:Food production:Fermented beverages	ERZ724039_FASTA	mgnify	ENA-UOOT01000405-UOOT01000405.1-fermentation-metagenome-genome-assembly--contig:-NODE-405-length-58421-cov-8.391221
3188868	ERZ724039_FASTA_CLST_249	11	sanntis	3	7110	Polyketide	root:Engineered:Food production:Fermented beverages	ERZ724039_FASTA	mgnify	ENA-UOOT01007416-UOOT01007416.1-fermentation-metagenome-genome-assembly--contig:-NODE-7416-length-7110-cov-4.690291
3188869	ERZ724039_FASTA_CLST_250	1	sanntis	11045	30007	Polyketide	root:Engineered:Food production:Fermented beverages	ERZ724039_FASTA	mgnify	ENA-UOOT01001218-UOOT01001218.1-fermentation-metagenome-genome-assembly--contig:-NODE-1218-length-30168-cov-2.927573
3188870	ERZ724039_FASTA_CLST_251	10	sanntis	1	3372	Other	root:Engineered:Food production:Fermented beverages	ERZ724039_FASTA	mgnify	ENA-UOOT01009498-UOOT01009498.1-fermentation-metagenome-genome-assembly--contig:-NODE-9498-length-5640-cov-2.236526
3188874	ERZ724039_FASTA_CLST_255	11	sanntis	481	7672	Saccharide	root:Engineered:Food production:Fermented beverages	ERZ724039_FASTA	mgnify	ENA-UOOT01006785-UOOT01006785.1-fermentation-metagenome-genome-assembly--contig:-NODE-6785-length-7674-cov-36.027038
3188875	ERZ724039_FASTA_CLST_256	11	sanntis	3	3819	Polyketide	root:Engineered:Food production:Fermented beverages	ERZ724039_FASTA	mgnify	ENA-UOOT01014293-UOOT01014293.1-fermentation-metagenome-genome-assembly--contig:-NODE-14293-length-3819-cov-2.036132
3188878	ERZ724039_FASTA_CLST_259	10	sanntis	113	16713	Saccharide	root:Engineered:Food production:Fermented beverages	ERZ724039_FASTA	mgnify	ENA-UOOT01002620-UOOT01002620.1-fermentation-metagenome-genome-assembly--contig:-NODE-2620-length-17406-cov-6.203216
3188879	ERZ724039_FASTA_CLST_260	10	sanntis	2	16202	Saccharide	root:Engineered:Food production:Fermented beverages	ERZ724039_FASTA	mgnify	ENA-UOOT01002844-UOOT01002844.1-fermentation-metagenome-genome-assembly--contig:-NODE-2844-length-16323-cov-14.569339
3188881	ERZ724039_FASTA_CLST_262	10	sanntis	759	9187	Saccharide	root:Engineered:Food production:Fermented beverages	ERZ724039_FASTA	mgnify	ENA-UOOT01005243-UOOT01005243.1-fermentation-metagenome-genome-assembly--contig:-NODE-5243-length-9748-cov-10.037037
3188882	ERZ724039_FASTA_CLST_263	10	sanntis	3	3924	RiPP	root:Engineered:Food production:Fermented beverages	ERZ724039_FASTA	mgnify	ENA-UOOT01009309-UOOT01009309.1-fermentation-metagenome-genome-assembly--contig:-NODE-9309-length-5754-cov-6.437621
3188883	ERZ724039_FASTA_CLST_264	10	sanntis	2	5190	Polyketide	root:Engineered:Food production:Fermented beverages	ERZ724039_FASTA	mgnify	ENA-UOOT01000176-UOOT01000176.1-fermentation-metagenome-genome-assembly--contig:-NODE-176-length-88533-cov-194.974706
3188886	ERZ724039_FASTA_CLST_267	10	sanntis	39	6266	RiPP	root:Engineered:Food production:Fermented beverages	ERZ724039_FASTA	mgnify	ENA-UOOT01007660-UOOT01007660.1-fermentation-metagenome-genome-assembly--contig:-NODE-7660-length-6885-cov-4.082138
3188890	ERZ724039_FASTA_CLST_271	0	sanntis	7464	11037	RiPP	root:Engineered:Food production:Fermented beverages	ERZ724039_FASTA	mgnify	ENA-UOOT01004469-UOOT01004469.1-fermentation-metagenome-genome-assembly--contig:-NODE-4469-length-11308-cov-22.147161
3188891	ERZ724039_FASTA_CLST_272	0	sanntis	81577	94551	Saccharide	root:Engineered:Food production:Fermented beverages	ERZ724039_FASTA	mgnify	ENA-UOOT01000054-UOOT01000054.1-fermentation-metagenome-genome-assembly--contig:-NODE-54-length-144571-cov-23.530197
3188892	ERZ724039_FASTA_CLST_273	11	sanntis	2	4189	RiPP	root:Engineered:Food production:Fermented beverages	ERZ724039_FASTA	mgnify	ENA-UOOT01012948-UOOT01012948.1-fermentation-metagenome-genome-assembly--contig:-NODE-12948-length-4191-cov-2.335106
3188894	ERZ724039_FASTA_CLST_275	0	sanntis	7798	9739	RiPP	root:Engineered:Food production:Fermented beverages	ERZ724039_FASTA	mgnify	ENA-UOOT01001118-UOOT01001118.1-fermentation-metagenome-genome-assembly--contig:-NODE-1118-length-31877-cov-21.529822
3188896	ERZ724039_FASTA_CLST_277	11	sanntis	2	5147	Other	root:Engineered:Food production:Fermented beverages	ERZ724039_FASTA	mgnify	ENA-UOOT01010442-UOOT01010442.1-fermentation-metagenome-genome-assembly--contig:-NODE-10442-length-5161-cov-32.937916
3188897	ERZ724039_FASTA_CLST_278	10	sanntis	74	14405	Other	root:Engineered:Food production:Fermented beverages	ERZ724039_FASTA	mgnify	ENA-UOOT01003280-UOOT01003280.1-fermentation-metagenome-genome-assembly--contig:-NODE-3280-length-14587-cov-12.243876
3188898	ERZ724039_FASTA_CLST_279	0	sanntis	17474	21379	Other	root:Engineered:Food production:Fermented beverages	ERZ724039_FASTA	mgnify	ENA-UOOT01001895-UOOT01001895.1-fermentation-metagenome-genome-assembly--contig:-NODE-1895-length-21951-cov-3.512285
3188899	ERZ724039_FASTA_CLST_280	11	sanntis	1	3540	Polyketide	root:Engineered:Food production:Fermented beverages	ERZ724039_FASTA	mgnify	ENA-UOOT01015528-UOOT01015528.1-fermentation-metagenome-genome-assembly--contig:-NODE-15528-length-3541-cov-2.751004
3188900	ERZ724039_FASTA_CLST_281	0	sanntis	34482	48502	Other	root:Engineered:Food production:Fermented beverages	ERZ724039_FASTA	mgnify	ENA-UOOT01000445-UOOT01000445.1-fermentation-metagenome-genome-assembly--contig:-NODE-445-length-55648-cov-20.153580
3188901	ERZ724039_FASTA_CLST_282	11	sanntis	1	8896	Other	root:Engineered:Food production:Fermented beverages	ERZ724039_FASTA	mgnify	ENA-UOOT01005802-UOOT01005802.1-fermentation-metagenome-genome-assembly--contig:-NODE-5802-length-8924-cov-4.052204
3188904	ERZ724039_FASTA_CLST_285	0	sanntis	4598	7661	RiPP	root:Engineered:Food production:Fermented beverages	ERZ724039_FASTA	mgnify	ENA-UOOT01005674-UOOT01005674.1-fermentation-metagenome-genome-assembly--contig:-NODE-5674-length-9095-cov-2.715376
3188906	ERZ724039_FASTA_CLST_287	11	sanntis	2	15847	Saccharide	root:Engineered:Food production:Fermented beverages	ERZ724039_FASTA	mgnify	ENA-UOOT01002949-UOOT01002949.1-fermentation-metagenome-genome-assembly--contig:-NODE-2949-length-15847-cov-50.930598
3188908	ERZ724039_FASTA_CLST_289	11	sanntis	1	3450	NRP	root:Engineered:Food production:Fermented beverages	ERZ724039_FASTA	mgnify	ENA-UOOT01015962-UOOT01015962.1-fermentation-metagenome-genome-assembly--contig:-NODE-15962-length-3451-cov-3.404299
3188909	ERZ724039_FASTA_CLST_290	11	sanntis	384	15719	RiPP	root:Engineered:Food production:Fermented beverages	ERZ724039_FASTA	mgnify	ENA-UOOT01002909-UOOT01002909.1-fermentation-metagenome-genome-assembly--contig:-NODE-2909-length-16030-cov-35.753490
3188910	ERZ724039_FASTA_CLST_291	11	sanntis	2	7089	RiPP	root:Engineered:Food production:Fermented beverages	ERZ724039_FASTA	mgnify	ENA-UOOT01007437-UOOT01007437.1-fermentation-metagenome-genome-assembly--contig:-NODE-7437-length-7090-cov-2.955792
3188912	ERZ724039_FASTA_CLST_293	11	sanntis	2	24881	Saccharide	root:Engineered:Food production:Fermented beverages	ERZ724039_FASTA	mgnify	ENA-UOOT01001579-UOOT01001579.1-fermentation-metagenome-genome-assembly--contig:-NODE-1579-length-25194-cov-13.374597
3188913	ERZ724039_FASTA_CLST_294	11	sanntis	2	21146	Other	root:Engineered:Food production:Fermented beverages	ERZ724039_FASTA	mgnify	ENA-UOOT01001984-UOOT01001984.1-fermentation-metagenome-genome-assembly--contig:-NODE-1984-length-21326-cov-14.326830
3188914	ERZ724039_FASTA_CLST_295	1	sanntis	5004	14915	RiPP	root:Engineered:Food production:Fermented beverages	ERZ724039_FASTA	mgnify	ENA-UOOT01003188-UOOT01003188.1-fermentation-metagenome-genome-assembly--contig:-NODE-3188-length-14964-cov-8.568717
3188916	ERZ724039_FASTA_CLST_297	11	sanntis	165	7252	RiPP	root:Engineered:Food production:Fermented beverages	ERZ724039_FASTA	mgnify	ENA-UOOT01007180-UOOT01007180.1-fermentation-metagenome-genome-assembly--contig:-NODE-7180-length-7310-cov-6.492350
3188917	ERZ724039_FASTA_CLST_298	10	sanntis	3	2841	RiPP	root:Engineered:Food production:Fermented beverages	ERZ724039_FASTA	mgnify	ENA-UOOT01006141-UOOT01006141.1-fermentation-metagenome-genome-assembly--contig:-NODE-6141-length-8469-cov-2.710720
3188918	ERZ724039_FASTA_CLST_299	10	sanntis	161	2677	RiPP	root:Engineered:Food production:Fermented beverages	ERZ724039_FASTA	mgnify	ENA-UOOT01014673-UOOT01014673.1-fermentation-metagenome-genome-assembly--contig:-NODE-14673-length-3724-cov-13.949305
3188920	ERZ724039_FASTA_CLST_301	0	sanntis	106391	118266	Other	root:Engineered:Food production:Fermented beverages	ERZ724039_FASTA	mgnify	ENA-UOOT01000007-UOOT01000007.1-fermentation-metagenome-genome-assembly--contig:-NODE-7-length-233697-cov-21.129181
3188921	ERZ724039_FASTA_CLST_302	11	sanntis	2	19480	Saccharide	root:Engineered:Food production:Fermented beverages	ERZ724039_FASTA	mgnify	ENA-UOOT01002249-UOOT01002249.1-fermentation-metagenome-genome-assembly--contig:-NODE-2249-length-19482-cov-8.035672
3188922	ERZ724039_FASTA_CLST_303	11	sanntis	2	3976	Saccharide	root:Engineered:Food production:Fermented beverages	ERZ724039_FASTA	mgnify	ENA-UOOT01013677-UOOT01013677.1-fermentation-metagenome-genome-assembly--contig:-NODE-13677-length-3978-cov-4.645424
3188923	ERZ724039_FASTA_CLST_304	10	sanntis	2	10389	NRP	root:Engineered:Food production:Fermented beverages	ERZ724039_FASTA	mgnify	ENA-UOOT01004869-UOOT01004869.1-fermentation-metagenome-genome-assembly--contig:-NODE-4869-length-10450-cov-2.960750
3188925	ERZ724039_FASTA_CLST_306	0	sanntis	11097	19361	Saccharide	root:Engineered:Food production:Fermented beverages	ERZ724039_FASTA	mgnify	ENA-UOOT01002128-UOOT01002128.1-fermentation-metagenome-genome-assembly--contig:-NODE-2128-length-20254-cov-3.786623
3188926	ERZ724039_FASTA_CLST_307	0	sanntis	180584	184824	Terpene	root:Engineered:Food production:Fermented beverages	ERZ724039_FASTA	mgnify	ENA-UOOT01000016-UOOT01000016.1-fermentation-metagenome-genome-assembly--contig:-NODE-16-length-213285-cov-5.780383
3188927	ERZ724039_FASTA_CLST_308	11	sanntis	111	32692	Saccharide	root:Engineered:Food production:Fermented beverages	ERZ724039_FASTA	mgnify	ENA-UOOT01001079-UOOT01001079.1-fermentation-metagenome-genome-assembly--contig:-NODE-1079-length-32822-cov-6.939604
3188928	ERZ724039_FASTA_CLST_309	0	sanntis	17484	21129	RiPP	root:Engineered:Food production:Fermented beverages	ERZ724039_FASTA	mgnify	ENA-UOOT01001025-UOOT01001025.1-fermentation-metagenome-genome-assembly--contig:-NODE-1025-length-34017-cov-44.434603
3188929	ERZ724039_FASTA_CLST_310	10	sanntis	3	5080	NRP	root:Engineered:Food production:Fermented beverages	ERZ724039_FASTA	mgnify	ENA-UOOT01006891-UOOT01006891.1-fermentation-metagenome-genome-assembly--contig:-NODE-6891-length-7564-cov-33.077907
3188930	ERZ724039_FASTA_CLST_311	11	sanntis	1	7278	RiPP	root:Engineered:Food production:Fermented beverages	ERZ724039_FASTA	mgnify	ENA-UOOT01006591-UOOT01006591.1-fermentation-metagenome-genome-assembly--contig:-NODE-6591-length-7886-cov-15.583323
3188932	ERZ724039_FASTA_CLST_313	11	sanntis	2	21808	Other	root:Engineered:Food production:Fermented beverages	ERZ724039_FASTA	mgnify	ENA-UOOT01001913-UOOT01001913.1-fermentation-metagenome-genome-assembly--contig:-NODE-1913-length-21809-cov-21.791716
3188933	ERZ724039_FASTA_CLST_314	10	sanntis	1	19183	RiPP	root:Engineered:Food production:Fermented beverages	ERZ724039_FASTA	mgnify	ENA-UOOT01002258-UOOT01002258.1-fermentation-metagenome-genome-assembly--contig:-NODE-2258-length-19444-cov-7.712724
3188935	ERZ724039_FASTA_CLST_316	0	sanntis	85109	93708	Saccharide	root:Engineered:Food production:Fermented beverages	ERZ724039_FASTA	mgnify	ENA-UOOT01000055-UOOT01000055.1-fermentation-metagenome-genome-assembly--contig:-NODE-55-length-144393-cov-18.931217
3188937	ERZ724039_FASTA_CLST_318	10	sanntis	39	12634	Other	root:Engineered:Food production:Fermented beverages	ERZ724039_FASTA	mgnify	ENA-UOOT01002925-UOOT01002925.1-fermentation-metagenome-genome-assembly--contig:-NODE-2925-length-15957-cov-19.930952
3188939	ERZ724039_FASTA_CLST_320	0	sanntis	31536	45222	Saccharide	root:Engineered:Food production:Fermented beverages	ERZ724039_FASTA	mgnify	ENA-UOOT01000417-UOOT01000417.1-fermentation-metagenome-genome-assembly--contig:-NODE-417-length-57322-cov-37.623727
3188942	ERZ724039_FASTA_CLST_323	11	sanntis	75	21118	Saccharide	root:Engineered:Food production:Fermented beverages	ERZ724039_FASTA	mgnify	ENA-UOOT01002015-UOOT01002015.1-fermentation-metagenome-genome-assembly--contig:-NODE-2015-length-21119-cov-45.762676
3188943	ERZ724039_FASTA_CLST_324	10	sanntis	2	8859	RiPP	root:Engineered:Food production:Fermented beverages	ERZ724039_FASTA	mgnify	ENA-UOOT01003005-UOOT01003005.1-fermentation-metagenome-genome-assembly--contig:-NODE-3005-length-15586-cov-6.605821
3188944	ERZ724039_FASTA_CLST_325	11	sanntis	3	10998	Saccharide	root:Engineered:Food production:Fermented beverages	ERZ724039_FASTA	mgnify	ENA-UOOT01004624-UOOT01004624.1-fermentation-metagenome-genome-assembly--contig:-NODE-4624-length-10999-cov-3.293037
3188946	ERZ724039_FASTA_CLST_327	10	sanntis	2	2339	RiPP	root:Engineered:Food production:Fermented beverages	ERZ724039_FASTA	mgnify	ENA-UOOT01011888-UOOT01011888.1-fermentation-metagenome-genome-assembly--contig:-NODE-11888-length-4561-cov-4.225921
3188947	ERZ724039_FASTA_CLST_328	11	sanntis	1	8563	Saccharide	root:Engineered:Food production:Fermented beverages	ERZ724039_FASTA	mgnify	ENA-UOOT01006073-UOOT01006073.1-fermentation-metagenome-genome-assembly--contig:-NODE-6073-length-8565-cov-16.656052
3188948	ERZ724039_FASTA_CLST_329	10	sanntis	2	25357	Other	root:Engineered:Food production:Fermented beverages	ERZ724039_FASTA	mgnify	ENA-UOOT01000069-UOOT01000069.1-fermentation-metagenome-genome-assembly--contig:-NODE-69-length-132750-cov-69.752839
3188950	ERZ724039_FASTA_CLST_331	10	sanntis	3	19263	NRP|Polyketide	root:Engineered:Food production:Fermented beverages	ERZ724039_FASTA	mgnify	ENA-UOOT01002273-UOOT01002273.1-fermentation-metagenome-genome-assembly--contig:-NODE-2273-length-19344-cov-5.386075
3188951	ERZ724039_FASTA_CLST_332	10	sanntis	1	5231	Polyketide	root:Engineered:Food production:Fermented beverages	ERZ724039_FASTA	mgnify	ENA-UOOT01007807-UOOT01007807.1-fermentation-metagenome-genome-assembly--contig:-NODE-7807-length-6754-cov-2.157188
3188952	ERZ724039_FASTA_CLST_333	10	sanntis	1	5884	RiPP	root:Engineered:Food production:Fermented beverages	ERZ724039_FASTA	mgnify	ENA-UOOT01007944-UOOT01007944.1-fermentation-metagenome-genome-assembly--contig:-NODE-7944-length-6644-cov-2.742298
3188953	ERZ724039_FASTA_CLST_334	0	sanntis	23305	33538	Other	root:Engineered:Food production:Fermented beverages	ERZ724039_FASTA	mgnify	ENA-UOOT01000222-UOOT01000222.1-fermentation-metagenome-genome-assembly--contig:-NODE-222-length-79046-cov-4.579231
3188954	ERZ724039_FASTA_CLST_335	11	sanntis	2	12401	Saccharide	root:Engineered:Food production:Fermented beverages	ERZ724039_FASTA	mgnify	ENA-UOOT01003999-UOOT01003999.1-fermentation-metagenome-genome-assembly--contig:-NODE-3999-length-12403-cov-10.148283
3188955	ERZ724039_FASTA_CLST_336	11	sanntis	114	6021	Polyketide	root:Engineered:Food production:Fermented beverages	ERZ724039_FASTA	mgnify	ENA-UOOT01008864-UOOT01008864.1-fermentation-metagenome-genome-assembly--contig:-NODE-8864-length-6021-cov-2.591351
3188957	ERZ724039_FASTA_CLST_338	0	sanntis	17296	20961	Other	root:Engineered:Food production:Fermented beverages	ERZ724039_FASTA	mgnify	ENA-UOOT01001758-UOOT01001758.1-fermentation-metagenome-genome-assembly--contig:-NODE-1758-length-23300-cov-3.665907
3188958	ERZ724039_FASTA_CLST_339	0	sanntis	65744	103825	Saccharide	root:Engineered:Food production:Fermented beverages	ERZ724039_FASTA	mgnify	ENA-UOOT01000095-UOOT01000095.1-fermentation-metagenome-genome-assembly--contig:-NODE-95-length-113771-cov-12.731850
3188959	ERZ724039_FASTA_CLST_340	11	sanntis	107	14410	Saccharide	root:Engineered:Food production:Fermented beverages	ERZ724039_FASTA	mgnify	ENA-UOOT01003319-UOOT01003319.1-fermentation-metagenome-genome-assembly--contig:-NODE-3319-length-14412-cov-5.746674
3188960	ERZ724039_FASTA_CLST_341	11	sanntis	1	6553	Saccharide	root:Engineered:Food production:Fermented beverages	ERZ724039_FASTA	mgnify	ENA-UOOT01007982-UOOT01007982.1-fermentation-metagenome-genome-assembly--contig:-NODE-7982-length-6616-cov-8.613169
3188961	ERZ724039_FASTA_CLST_342	11	sanntis	1	5843	Polyketide	root:Engineered:Food production:Fermented beverages	ERZ724039_FASTA	mgnify	ENA-UOOT01009152-UOOT01009152.1-fermentation-metagenome-genome-assembly--contig:-NODE-9152-length-5844-cov-4.769563
3188962	ERZ724039_FASTA_CLST_343	1	sanntis	19552	31076	NRP	root:Engineered:Food production:Fermented beverages	ERZ724039_FASTA	mgnify	ENA-UOOT01001164-UOOT01001164.1-fermentation-metagenome-genome-assembly--contig:-NODE-1164-length-31124-cov-7.277898
3188964	ERZ724039_FASTA_CLST_345	11	sanntis	3	5306	RiPP	root:Engineered:Food production:Fermented beverages	ERZ724039_FASTA	mgnify	ENA-UOOT01010147-UOOT01010147.1-fermentation-metagenome-genome-assembly--contig:-NODE-10147-length-5306-cov-2.669206
3188967	ERZ724039_FASTA_CLST_348	0	sanntis	5850	10090	RiPP	root:Engineered:Food production:Fermented beverages	ERZ724039_FASTA	mgnify	ENA-UOOT01002558-UOOT01002558.1-fermentation-metagenome-genome-assembly--contig:-NODE-2558-length-17701-cov-23.468945
3188968	ERZ724039_FASTA_CLST_349	1	sanntis	11069	18975	Saccharide	root:Engineered:Food production:Fermented beverages	ERZ724039_FASTA	mgnify	ENA-UOOT01002301-UOOT01002301.1-fermentation-metagenome-genome-assembly--contig:-NODE-2301-length-19191-cov-6.319450
3188969	ERZ724039_FASTA_CLST_350	1	sanntis	37215	53923	Saccharide	root:Engineered:Food production:Fermented beverages	ERZ724039_FASTA	mgnify	ENA-UOOT01000463-UOOT01000463.1-fermentation-metagenome-genome-assembly--contig:-NODE-463-length-54348-cov-18.438325
3188971	ERZ724039_FASTA_CLST_352	10	sanntis	2	18400	Other	root:Engineered:Food production:Fermented beverages	ERZ724039_FASTA	mgnify	ENA-UOOT01000366-UOOT01000366.1-fermentation-metagenome-genome-assembly--contig:-NODE-366-length-62019-cov-4.336066
3188972	ERZ724039_FASTA_CLST_353	11	sanntis	3	11288	NRP|Polyketide	root:Engineered:Food production:Fermented beverages	ERZ724039_FASTA	mgnify	ENA-UOOT01004479-UOOT01004479.1-fermentation-metagenome-genome-assembly--contig:-NODE-4479-length-11289-cov-3.486737
3188974	ERZ724039_FASTA_CLST_355	10	sanntis	1	12215	Other	root:Engineered:Food production:Fermented beverages	ERZ724039_FASTA	mgnify	ENA-UOOT01003949-UOOT01003949.1-fermentation-metagenome-genome-assembly--contig:-NODE-3949-length-12539-cov-2.985261
3188976	ERZ724039_FASTA_CLST_357	11	sanntis	3	10898	Saccharide	root:Engineered:Food production:Fermented beverages	ERZ724039_FASTA	mgnify	ENA-UOOT01004666-UOOT01004666.1-fermentation-metagenome-genome-assembly--contig:-NODE-4666-length-10898-cov-9.612653
3188977	ERZ724039_FASTA_CLST_358	1	sanntis	7906	10121	Other	root:Engineered:Food production:Fermented beverages	ERZ724039_FASTA	mgnify	ENA-UOOT01005049-UOOT01005049.1-fermentation-metagenome-genome-assembly--contig:-NODE-5049-length-10123-cov-2.654549
3188981	ERZ724039_FASTA_CLST_362	10	sanntis	1	25760	Saccharide	root:Engineered:Food production:Fermented beverages	ERZ724039_FASTA	mgnify	ENA-UOOT01001504-UOOT01001504.1-fermentation-metagenome-genome-assembly--contig:-NODE-1504-length-26096-cov-5.690411
3188982	ERZ724039_FASTA_CLST_363	0	sanntis	4665	8040	Polyketide	root:Engineered:Food production:Fermented beverages	ERZ724039_FASTA	mgnify	ENA-UOOT01001241-UOOT01001241.1-fermentation-metagenome-genome-assembly--contig:-NODE-1241-length-29731-cov-43.100485
3188983	ERZ724039_FASTA_CLST_364	11	sanntis	3	6537	Other	root:Engineered:Food production:Fermented beverages	ERZ724039_FASTA	mgnify	ENA-UOOT01008026-UOOT01008026.1-fermentation-metagenome-genome-assembly--contig:-NODE-8026-length-6590-cov-3.767100
3188984	ERZ724039_FASTA_CLST_365	0	sanntis	48633	59448	RiPP	root:Engineered:Food production:Fermented beverages	ERZ724039_FASTA	mgnify	ENA-UOOT01000250-UOOT01000250.1-fermentation-metagenome-genome-assembly--contig:-NODE-250-length-75264-cov-19.336954
3188986	ERZ724039_FASTA_CLST_367	0	sanntis	17698	22877	Polyketide	root:Engineered:Food production:Fermented beverages	ERZ724039_FASTA	mgnify	ENA-UOOT01000610-UOOT01000610.1-fermentation-metagenome-genome-assembly--contig:-NODE-610-length-47899-cov-3.594641
3188988	ERZ724039_FASTA_CLST_369	11	sanntis	2	17874	Saccharide	root:Engineered:Food production:Fermented beverages	ERZ724039_FASTA	mgnify	ENA-UOOT01002494-UOOT01002494.1-fermentation-metagenome-genome-assembly--contig:-NODE-2494-length-18000-cov-7.371636
3188990	ERZ724039_FASTA_CLST_371	11	sanntis	408	37847	NRP|Polyketide	root:Engineered:Food production:Fermented beverages	ERZ724039_FASTA	mgnify	ENA-UOOT01000850-UOOT01000850.1-fermentation-metagenome-genome-assembly--contig:-NODE-850-length-38591-cov-4.593212
3188993	ERZ724039_FASTA_CLST_374	10	sanntis	2	5971	RiPP	root:Engineered:Food production:Fermented beverages	ERZ724039_FASTA	mgnify	ENA-UOOT01007243-UOOT01007243.1-fermentation-metagenome-genome-assembly--contig:-NODE-7243-length-7248-cov-2.776310
3188995	ERZ724039_FASTA_CLST_376	0	sanntis	10577	22189	RiPP	root:Engineered:Food production:Fermented beverages	ERZ724039_FASTA	mgnify	ENA-UOOT01001791-UOOT01001791.1-fermentation-metagenome-genome-assembly--contig:-NODE-1791-length-22973-cov-19.257570
3188996	ERZ724039_FASTA_CLST_377	11	sanntis	3	7642	Polyketide	root:Engineered:Food production:Fermented beverages	ERZ724039_FASTA	mgnify	ENA-UOOT01006818-UOOT01006818.1-fermentation-metagenome-genome-assembly--contig:-NODE-6818-length-7642-cov-2.676420
3188998	ERZ724039_FASTA_CLST_379	11	sanntis	3	14675	Saccharide	root:Engineered:Food production:Fermented beverages	ERZ724039_FASTA	mgnify	ENA-UOOT01003251-UOOT01003251.1-fermentation-metagenome-genome-assembly--contig:-NODE-3251-length-14675-cov-2.596101
3188999	ERZ724039_FASTA_CLST_380	0	sanntis	82506	97995	Other	root:Engineered:Food production:Fermented beverages	ERZ724039_FASTA	mgnify	ENA-UOOT01000127-UOOT01000127.1-fermentation-metagenome-genome-assembly--contig:-NODE-127-length-100257-cov-6.531656
3189000	ERZ724039_FASTA_CLST_381	10	sanntis	222	4914	RiPP	root:Engineered:Food production:Fermented beverages	ERZ724039_FASTA	mgnify	ENA-UOOT01006378-UOOT01006378.1-fermentation-metagenome-genome-assembly--contig:-NODE-6378-length-8150-cov-3.371340
3189002	ERZ724039_FASTA_CLST_383	11	sanntis	173	4041	RiPP	root:Engineered:Food production:Fermented beverages	ERZ724039_FASTA	mgnify	ENA-UOOT01013431-UOOT01013431.1-fermentation-metagenome-genome-assembly--contig:-NODE-13431-length-4042-cov-12.915224
3189004	ERZ724039_FASTA_CLST_385	11	sanntis	155	8858	Saccharide	root:Engineered:Food production:Fermented beverages	ERZ724039_FASTA	mgnify	ENA-UOOT01005842-UOOT01005842.1-fermentation-metagenome-genome-assembly--contig:-NODE-5842-length-8860-cov-3.285974
3189009	ERZ724039_FASTA_CLST_390	10	sanntis	2	26154	Saccharide	root:Engineered:Food production:Fermented beverages	ERZ724039_FASTA	mgnify	ENA-UOOT01000017-UOOT01000017.1-fermentation-metagenome-genome-assembly--contig:-NODE-17-length-213166-cov-17.496023
3189010	ERZ724039_FASTA_CLST_391	0	sanntis	145481	168754	RiPP	root:Engineered:Food production:Fermented beverages	ERZ724039_FASTA	mgnify	ENA-UOOT01000017-UOOT01000017.1-fermentation-metagenome-genome-assembly--contig:-NODE-17-length-213166-cov-17.496023
3189012	ERZ724039_FASTA_CLST_393	11	sanntis	141	16728	Saccharide	root:Engineered:Food production:Fermented beverages	ERZ724039_FASTA	mgnify	ENA-UOOT01002557-UOOT01002557.1-fermentation-metagenome-genome-assembly--contig:-NODE-2557-length-17704-cov-15.706216
3189013	ERZ724039_FASTA_CLST_394	10	sanntis	2	2727	RiPP	root:Engineered:Food production:Fermented beverages	ERZ724039_FASTA	mgnify	ENA-UOOT01018319-UOOT01018319.1-fermentation-metagenome-genome-assembly--contig:-NODE-18319-length-3045-cov-2.226087
3189014	ERZ724039_FASTA_CLST_395	10	sanntis	145	2858	RiPP	root:Engineered:Food production:Fermented beverages	ERZ724039_FASTA	mgnify	ENA-UOOT01011497-UOOT01011497.1-fermentation-metagenome-genome-assembly--contig:-NODE-11497-length-4704-cov-38.962788
3189015	ERZ724039_FASTA_CLST_396	11	sanntis	668	35535	NRP	root:Engineered:Food production:Fermented beverages	ERZ724039_FASTA	mgnify	ENA-UOOT01000941-UOOT01000941.1-fermentation-metagenome-genome-assembly--contig:-NODE-941-length-35774-cov-4.727456
3189018	ERZ724039_FASTA_CLST_399	10	sanntis	123	10301	Other	root:Engineered:Food production:Fermented beverages	ERZ724039_FASTA	mgnify	ENA-UOOT01000889-UOOT01000889.1-fermentation-metagenome-genome-assembly--contig:-NODE-889-length-37190-cov-18.683183
3189020	ERZ724039_FASTA_CLST_401	11	sanntis	3	7106	Other	root:Engineered:Food production:Fermented beverages	ERZ724039_FASTA	mgnify	ENA-UOOT01007334-UOOT01007334.1-fermentation-metagenome-genome-assembly--contig:-NODE-7334-length-7175-cov-7.460393
3189021	ERZ724039_FASTA_CLST_402	11	sanntis	2	11275	Saccharide	root:Engineered:Food production:Fermented beverages	ERZ724039_FASTA	mgnify	ENA-UOOT01004488-UOOT01004488.1-fermentation-metagenome-genome-assembly--contig:-NODE-4488-length-11276-cov-2.583281
3189022	ERZ724039_FASTA_CLST_403	10	sanntis	3	4077	RiPP	root:Engineered:Food production:Fermented beverages	ERZ724039_FASTA	mgnify	ENA-UOOT01009513-UOOT01009513.1-fermentation-metagenome-genome-assembly--contig:-NODE-9513-length-5630-cov-2.957130
3189023	ERZ724039_FASTA_CLST_404	0	sanntis	14947	71499	Saccharide	root:Engineered:Food production:Fermented beverages	ERZ724039_FASTA	mgnify	ENA-UOOT01000122-UOOT01000122.1-fermentation-metagenome-genome-assembly--contig:-NODE-122-length-100577-cov-146.833997
3189024	ERZ724039_FASTA_CLST_405	10	sanntis	12	4587	RiPP	root:Engineered:Food production:Fermented beverages	ERZ724039_FASTA	mgnify	ENA-UOOT01000872-UOOT01000872.1-fermentation-metagenome-genome-assembly--contig:-NODE-872-length-37812-cov-4.870805
3189025	ERZ724039_FASTA_CLST_406	0	sanntis	52366	64348	RiPP	root:Engineered:Food production:Fermented beverages	ERZ724039_FASTA	mgnify	ENA-UOOT01000153-UOOT01000153.1-fermentation-metagenome-genome-assembly--contig:-NODE-153-length-93602-cov-10.130672
3189029	ERZ724039_FASTA_CLST_410	11	sanntis	2	5722	Saccharide	root:Engineered:Food production:Fermented beverages	ERZ724039_FASTA	mgnify	ENA-UOOT01009360-UOOT01009360.1-fermentation-metagenome-genome-assembly--contig:-NODE-9360-length-5722-cov-2.989059
3189030	ERZ724039_FASTA_CLST_411	10	sanntis	464	5988	RiPP	root:Engineered:Food production:Fermented beverages	ERZ724039_FASTA	mgnify	ENA-UOOT01007313-UOOT01007313.1-fermentation-metagenome-genome-assembly--contig:-NODE-7313-length-7191-cov-3.401766
3189037	ERZ724039_FASTA_CLST_418	10	sanntis	1	9669	Polyketide	root:Engineered:Food production:Fermented beverages	ERZ724039_FASTA	mgnify	ENA-UOOT01002352-UOOT01002352.1-fermentation-metagenome-genome-assembly--contig:-NODE-2352-length-18856-cov-3.319611
3189038	ERZ724039_FASTA_CLST_419	10	sanntis	1	11219	NRP|Saccharide	root:Engineered:Food production:Fermented beverages	ERZ724039_FASTA	mgnify	ENA-UOOT01004003-UOOT01004003.1-fermentation-metagenome-genome-assembly--contig:-NODE-4003-length-12402-cov-3.922329
3189040	ERZ724039_FASTA_CLST_421	11	sanntis	1	17528	RiPP	root:Engineered:Food production:Fermented beverages	ERZ724039_FASTA	mgnify	ENA-UOOT01002598-UOOT01002598.1-fermentation-metagenome-genome-assembly--contig:-NODE-2598-length-17530-cov-7.549356
3189042	ERZ724039_FASTA_CLST_423	11	sanntis	361	8930	RiPP	root:Engineered:Food production:Fermented beverages	ERZ724039_FASTA	mgnify	ENA-UOOT01005796-UOOT01005796.1-fermentation-metagenome-genome-assembly--contig:-NODE-5796-length-8931-cov-4.253493
3189043	ERZ724039_FASTA_CLST_424	10	sanntis	3	4584	Other	root:Engineered:Food production:Fermented beverages	ERZ724039_FASTA	mgnify	ENA-UOOT01002274-UOOT01002274.1-fermentation-metagenome-genome-assembly--contig:-NODE-2274-length-19337-cov-19.116119
3189045	ERZ724039_FASTA_CLST_426	0	sanntis	56479	69215	NRP	root:Engineered:Food production:Fermented beverages	ERZ724039_FASTA	mgnify	ENA-UOOT01000143-UOOT01000143.1-fermentation-metagenome-genome-assembly--contig:-NODE-143-length-95673-cov-18.438840
3189047	ERZ724039_FASTA_CLST_428	11	sanntis	186	10068	Other	root:Engineered:Food production:Fermented beverages	ERZ724039_FASTA	mgnify	ENA-UOOT01005067-UOOT01005067.1-fermentation-metagenome-genome-assembly--contig:-NODE-5067-length-10070-cov-13.751273
3189048	ERZ724039_FASTA_CLST_429	11	sanntis	6	3839	Polyketide	root:Engineered:Food production:Fermented beverages	ERZ724039_FASTA	mgnify	ENA-UOOT01014189-UOOT01014189.1-fermentation-metagenome-genome-assembly--contig:-NODE-14189-length-3841-cov-2.267829
3189050	ERZ724039_FASTA_CLST_431	10	sanntis	446	26027	RiPP	root:Engineered:Food production:Fermented beverages	ERZ724039_FASTA	mgnify	ENA-UOOT01000446-UOOT01000446.1-fermentation-metagenome-genome-assembly--contig:-NODE-446-length-55555-cov-6.855387
3189051	ERZ724039_FASTA_CLST_432	0	sanntis	153224	187646	Saccharide	root:Engineered:Food production:Fermented beverages	ERZ724039_FASTA	mgnify	ENA-UOOT01000012-UOOT01000012.1-fermentation-metagenome-genome-assembly--contig:-NODE-12-length-223426-cov-48.109047
3189052	ERZ724039_FASTA_CLST_433	0	sanntis	31199	42082	Other	root:Engineered:Food production:Fermented beverages	ERZ724039_FASTA	mgnify	ENA-UOOT01000339-UOOT01000339.1-fermentation-metagenome-genome-assembly--contig:-NODE-339-length-64048-cov-7.359992
3189053	ERZ724039_FASTA_CLST_434	0	sanntis	23520	27477	RiPP	root:Engineered:Food production:Fermented beverages	ERZ724039_FASTA	mgnify	ENA-UOOT01000973-UOOT01000973.1-fermentation-metagenome-genome-assembly--contig:-NODE-973-length-35112-cov-3.238383
3189054	ERZ724039_FASTA_CLST_435	11	sanntis	3	20518	Saccharide	root:Engineered:Food production:Fermented beverages	ERZ724039_FASTA	mgnify	ENA-UOOT01002088-UOOT01002088.1-fermentation-metagenome-genome-assembly--contig:-NODE-2088-length-20520-cov-3.567896
3189055	ERZ724039_FASTA_CLST_436	10	sanntis	1	23640	Saccharide	root:Engineered:Food production:Fermented beverages	ERZ724039_FASTA	mgnify	ENA-UOOT01001722-UOOT01001722.1-fermentation-metagenome-genome-assembly--contig:-NODE-1722-length-23720-cov-10.307501
3189059	ERZ724039_FASTA_CLST_440	11	sanntis	3	3611	NRP	root:Engineered:Food production:Fermented beverages	ERZ724039_FASTA	mgnify	ENA-UOOT01015175-UOOT01015175.1-fermentation-metagenome-genome-assembly--contig:-NODE-15175-length-3612-cov-2.811639
3189061	ERZ724039_FASTA_CLST_442	0	sanntis	5977	38802	RiPP	root:Engineered:Food production:Fermented beverages	ERZ724039_FASTA	mgnify	ENA-UOOT01000628-UOOT01000628.1-fermentation-metagenome-genome-assembly--contig:-NODE-628-length-47188-cov-8.726094
3189063	ERZ724039_FASTA_CLST_444	0	sanntis	7024	38988	Other	root:Engineered:Food production:Fermented beverages	ERZ724039_FASTA	mgnify	ENA-UOOT01000071-UOOT01000071.1-fermentation-metagenome-genome-assembly--contig:-NODE-71-length-130888-cov-36.318337
3189064	ERZ724039_FASTA_CLST_445	0	sanntis	49706	73082	RiPP	root:Engineered:Food production:Fermented beverages	ERZ724039_FASTA	mgnify	ENA-UOOT01000071-UOOT01000071.1-fermentation-metagenome-genome-assembly--contig:-NODE-71-length-130888-cov-36.318337
3189069	ERZ724039_FASTA_CLST_450	11	sanntis	3	4629	NRP|Polyketide	root:Engineered:Food production:Fermented beverages	ERZ724039_FASTA	mgnify	ENA-UOOT01011700-UOOT01011700.1-fermentation-metagenome-genome-assembly--contig:-NODE-11700-length-4629-cov-2.493004
3189071	ERZ724039_FASTA_CLST_452	11	sanntis	634	5878	Saccharide	root:Engineered:Food production:Fermented beverages	ERZ724039_FASTA	mgnify	ENA-UOOT01009088-UOOT01009088.1-fermentation-metagenome-genome-assembly--contig:-NODE-9088-length-5880-cov-2.363777
3189072	ERZ724039_FASTA_CLST_453	10	sanntis	95	14804	Saccharide	root:Engineered:Food production:Fermented beverages	ERZ724039_FASTA	mgnify	ENA-UOOT01003123-UOOT01003123.1-fermentation-metagenome-genome-assembly--contig:-NODE-3123-length-15158-cov-6.676885
3189076	ERZ724039_FASTA_CLST_457	0	sanntis	5200	6964	RiPP	root:Engineered:Food production:Fermented beverages	ERZ724039_FASTA	mgnify	ENA-UOOT01000328-UOOT01000328.1-fermentation-metagenome-genome-assembly--contig:-NODE-328-length-65252-cov-34.364802
3189077	ERZ724039_FASTA_CLST_458	1	sanntis	53709	64259	RiPP	root:Engineered:Food production:Fermented beverages	ERZ724039_FASTA	mgnify	ENA-UOOT01000328-UOOT01000328.1-fermentation-metagenome-genome-assembly--contig:-NODE-328-length-65252-cov-34.364802
3189080	ERZ724039_FASTA_CLST_461	10	sanntis	2	26938	Other	root:Engineered:Food production:Fermented beverages	ERZ724039_FASTA	mgnify	ENA-UOOT01000477-UOOT01000477.1-fermentation-metagenome-genome-assembly--contig:-NODE-477-length-53767-cov-13.999144
3189909	ERZ795094_FASTA_CLST_1	10	sanntis	164	10903	RiPP	root:Engineered:Bioreactor	ERZ795094_FASTA	mgnify	ERZ795094.390-NODE-390-length-20216-cov-7.069391
3189911	ERZ795094_FASTA_CLST_3	11	sanntis	2	6329	Saccharide	root:Engineered:Bioreactor	ERZ795094_FASTA	mgnify	ERZ795094.1106-NODE-1106-length-6445-cov-6.487011
3189912	ERZ795094_FASTA_CLST_4	0	sanntis	15254	19323	RiPP	root:Engineered:Bioreactor	ERZ795094_FASTA	mgnify	ERZ795094.371-NODE-371-length-21191-cov-54.750710
3189913	ERZ795094_FASTA_CLST_5	11	sanntis	3	24018	Other	root:Engineered:Bioreactor	ERZ795094_FASTA	mgnify	ERZ795094.313-NODE-313-length-24494-cov-5.179099
3189917	ERZ795094_FASTA_CLST_9	0	sanntis	23794	25644	Polyketide	root:Engineered:Bioreactor	ERZ795094_FASTA	mgnify	ERZ795094.20-NODE-20-length-212507-cov-23.973900
3189919	ERZ795094_FASTA_CLST_11	0	sanntis	4736	5591	RiPP	root:Engineered:Bioreactor	ERZ795094_FASTA	mgnify	ERZ795094.1059-NODE-1059-length-6830-cov-4.328856
3189921	ERZ795094_FASTA_CLST_13	0	sanntis	15181	22880	RiPP	root:Engineered:Bioreactor	ERZ795094_FASTA	mgnify	ERZ795094.303-NODE-303-length-25116-cov-6.192091
3189922	ERZ795094_FASTA_CLST_14	0	sanntis	15912	26726	RiPP	root:Engineered:Bioreactor	ERZ795094_FASTA	mgnify	ERZ795094.276-NODE-276-length-27328-cov-12.371430
3189925	ERZ795094_FASTA_CLST_17	10	sanntis	2	14604	Saccharide	root:Engineered:Bioreactor	ERZ795094_FASTA	mgnify	ERZ795094.25-NODE-25-length-175646-cov-55.001640
3189930	ERZ795094_FASTA_CLST_22	11	sanntis	2	4022	RiPP	root:Engineered:Bioreactor	ERZ795094_FASTA	mgnify	ERZ795094.1622-NODE-1622-length-4023-cov-3.918347
3189932	ERZ795094_FASTA_CLST_24	0	sanntis	26687	36581	Polyketide	root:Engineered:Bioreactor	ERZ795094_FASTA	mgnify	ERZ795094.173-NODE-173-length-40227-cov-5.923728
3189933	ERZ795094_FASTA_CLST_25	10	sanntis	2	24149	Other	root:Engineered:Bioreactor	ERZ795094_FASTA	mgnify	ERZ795094.278-NODE-278-length-27292-cov-6.510188
3189934	ERZ795094_FASTA_CLST_26	11	sanntis	220	6154	RiPP	root:Engineered:Bioreactor	ERZ795094_FASTA	mgnify	ERZ795094.1155-NODE-1155-length-6155-cov-7.459344
3189937	ERZ795094_FASTA_CLST_29	11	sanntis	3	6733	Saccharide	root:Engineered:Bioreactor	ERZ795094_FASTA	mgnify	ERZ795094.1057-NODE-1057-length-6838-cov-3.522483
3189938	ERZ795094_FASTA_CLST_30	10	sanntis	3	16829	Saccharide	root:Engineered:Bioreactor	ERZ795094_FASTA	mgnify	ERZ795094.61-NODE-61-length-82243-cov-12.053670
3189939	ERZ795094_FASTA_CLST_31	0	sanntis	50195	73169	Saccharide	root:Engineered:Bioreactor	ERZ795094_FASTA	mgnify	ERZ795094.61-NODE-61-length-82243-cov-12.053670
3189940	ERZ795094_FASTA_CLST_32	0	sanntis	11247	21677	RiPP	root:Engineered:Bioreactor	ERZ795094_FASTA	mgnify	ERZ795094.128-NODE-128-length-52288-cov-6.276300
3189941	ERZ795094_FASTA_CLST_33	0	sanntis	934705	956360	Saccharide	root:Engineered:Bioreactor	ERZ795094_FASTA	mgnify	ERZ795094.1-NODE-1-length-2355462-cov-24.592934
3189942	ERZ795094_FASTA_CLST_34	0	sanntis	1513127	1529815	Other	root:Engineered:Bioreactor	ERZ795094_FASTA	mgnify	ERZ795094.1-NODE-1-length-2355462-cov-24.592934
3189943	ERZ795094_FASTA_CLST_35	0	sanntis	2024349	2040343	Other	root:Engineered:Bioreactor	ERZ795094_FASTA	mgnify	ERZ795094.1-NODE-1-length-2355462-cov-24.592934
3189950	ERZ795094_FASTA_CLST_42	10	sanntis	1	6810	RiPP	root:Engineered:Bioreactor	ERZ795094_FASTA	mgnify	ERZ795094.831-NODE-831-length-9064-cov-3.975913
3189952	ERZ795094_FASTA_CLST_44	11	sanntis	2	5713	RiPP	root:Engineered:Bioreactor	ERZ795094_FASTA	mgnify	ERZ795094.1230-NODE-1230-length-5714-cov-4.441597
3189955	ERZ795094_FASTA_CLST_47	0	sanntis	153275	177102	RiPP	root:Engineered:Bioreactor	ERZ795094_FASTA	mgnify	ERZ795094.4-NODE-4-length-708634-cov-266.668823
3189957	ERZ795094_FASTA_CLST_49	0	sanntis	3046	10038	Polyketide	root:Engineered:Bioreactor	ERZ795094_FASTA	mgnify	ERZ795094.622-NODE-622-length-12881-cov-4.206923
3189958	ERZ795094_FASTA_CLST_50	0	sanntis	90315	105503	RiPP	root:Engineered:Bioreactor	ERZ795094_FASTA	mgnify	ERZ795094.24-NODE-24-length-180317-cov-11.816001
3189961	ERZ795094_FASTA_CLST_53	0	sanntis	33269	64122	Other	root:Engineered:Bioreactor	ERZ795094_FASTA	mgnify	ERZ795094.47-NODE-47-length-104940-cov-6.855175
3189963	ERZ795094_FASTA_CLST_55	0	sanntis	11567	13520	Polyketide	root:Engineered:Bioreactor	ERZ795094_FASTA	mgnify	ERZ795094.545-NODE-545-length-14890-cov-6.660667
3189964	ERZ795094_FASTA_CLST_56	0	sanntis	46559	53373	Polyketide	root:Engineered:Bioreactor	ERZ795094_FASTA	mgnify	ERZ795094.117-NODE-117-length-54579-cov-7.667834
3189966	ERZ795094_FASTA_CLST_58	10	sanntis	1	3338	RiPP	root:Engineered:Bioreactor	ERZ795094_FASTA	mgnify	ERZ795094.1237-NODE-1237-length-5655-cov-4.600893
3189968	ERZ795094_FASTA_CLST_60	10	sanntis	3	10014	RiPP	root:Engineered:Bioreactor	ERZ795094_FASTA	mgnify	ERZ795094.691-NODE-691-length-11425-cov-13.945295
3189969	ERZ795094_FASTA_CLST_61	0	sanntis	256856	262687	Terpene	root:Engineered:Bioreactor	ERZ795094_FASTA	mgnify	ERZ795094.3-NODE-3-length-788010-cov-25.112325
3189970	ERZ795094_FASTA_CLST_62	0	sanntis	381426	409953	Saccharide	root:Engineered:Bioreactor	ERZ795094_FASTA	mgnify	ERZ795094.3-NODE-3-length-788010-cov-25.112325
3189971	ERZ795094_FASTA_CLST_63	0	sanntis	39197	47518	Polyketide	root:Engineered:Bioreactor	ERZ795094_FASTA	mgnify	ERZ795094.89-NODE-89-length-64413-cov-12.238525
3189973	ERZ795094_FASTA_CLST_65	10	sanntis	107	22361	NRP	root:Engineered:Bioreactor	ERZ795094_FASTA	mgnify	ERZ795094.26-NODE-26-length-173711-cov-105.396404
3189976	ERZ795094_FASTA_CLST_68	1	sanntis	23589	35422	Saccharide	root:Engineered:Bioreactor	ERZ795094_FASTA	mgnify	ERZ795094.200-NODE-200-length-35422-cov-7.096333
3189977	ERZ795094_FASTA_CLST_69	0	sanntis	43937	55365	Other	root:Engineered:Bioreactor	ERZ795094_FASTA	mgnify	ERZ795094.105-NODE-105-length-58433-cov-33.572425
3189978	ERZ795094_FASTA_CLST_70	11	sanntis	225	4706	NRP	root:Engineered:Bioreactor	ERZ795094_FASTA	mgnify	ERZ795094.1444-NODE-1444-length-4706-cov-5.981294
3189979	ERZ795094_FASTA_CLST_71	11	sanntis	2	3203	Terpene	root:Engineered:Bioreactor	ERZ795094_FASTA	mgnify	ERZ795094.1947-NODE-1947-length-3205-cov-5.267937
3189981	ERZ795094_FASTA_CLST_73	0	sanntis	100362	103654	Other	root:Engineered:Bioreactor	ERZ795094_FASTA	mgnify	ERZ795094.16-NODE-16-length-243044-cov-251.978431
3189982	ERZ795094_FASTA_CLST_74	0	sanntis	33573	40164	RiPP	root:Engineered:Bioreactor	ERZ795094_FASTA	mgnify	ERZ795094.18-NODE-18-length-228043-cov-111.965713
3189986	ERZ795094_FASTA_CLST_78	0	sanntis	471529	492254	NRP	root:Engineered:Bioreactor	ERZ795094_FASTA	mgnify	ERZ795094.5-NODE-5-length-647881-cov-217.357173
3189988	ERZ795094_FASTA_CLST_80	10	sanntis	2	2270	Terpene	root:Engineered:Bioreactor	ERZ795094_FASTA	mgnify	ERZ795094.71-NODE-71-length-74307-cov-7.070692
3189991	ERZ795094_FASTA_CLST_83	0	sanntis	14705	25603	Terpene	root:Engineered:Bioreactor	ERZ795094_FASTA	mgnify	ERZ795094.256-NODE-256-length-29191-cov-6.396314
3189993	ERZ795094_FASTA_CLST_85	10	sanntis	86	4601	Terpene	root:Engineered:Bioreactor	ERZ795094_FASTA	mgnify	ERZ795094.1245-NODE-1245-length-5619-cov-11.580877
3189994	ERZ795094_FASTA_CLST_86	10	sanntis	3	13323	Saccharide	root:Engineered:Bioreactor	ERZ795094_FASTA	mgnify	ERZ795094.581-NODE-581-length-13854-cov-100.631640
3189995	ERZ795094_FASTA_CLST_87	0	sanntis	212502	233806	RiPP	root:Engineered:Bioreactor	ERZ795094_FASTA	mgnify	ERZ795094.7-NODE-7-length-413665-cov-273.088608
3189996	ERZ795094_FASTA_CLST_88	0	sanntis	249906	271582	Other	root:Engineered:Bioreactor	ERZ795094_FASTA	mgnify	ERZ795094.7-NODE-7-length-413665-cov-273.088608
3189999	ERZ795094_FASTA_CLST_91	1	sanntis	12968	30849	RiPP	root:Engineered:Bioreactor	ERZ795094_FASTA	mgnify	ERZ795094.238-NODE-238-length-30851-cov-5.518249
3190001	ERZ795094_FASTA_CLST_93	10	sanntis	3	3158	Terpene	root:Engineered:Bioreactor	ERZ795094_FASTA	mgnify	ERZ795094.60-NODE-60-length-83031-cov-6.917771
3190004	ERZ795094_FASTA_CLST_96	0	sanntis	27088	45938	Other	root:Engineered:Bioreactor	ERZ795094_FASTA	mgnify	ERZ795094.17-NODE-17-length-240194-cov-116.197057
3190007	ERZ795094_FASTA_CLST_99	1	sanntis	33629	57077	Saccharide	root:Engineered:Bioreactor	ERZ795094_FASTA	mgnify	ERZ795094.111-NODE-111-length-57078-cov-6.575610
3190009	ERZ795094_FASTA_CLST_101	1	sanntis	27925	29900	RiPP	root:Engineered:Bioreactor	ERZ795094_FASTA	mgnify	ERZ795094.248-NODE-248-length-29902-cov-13.633464
3190010	ERZ795094_FASTA_CLST_102	10	sanntis	2	6026	RiPP	root:Engineered:Bioreactor	ERZ795094_FASTA	mgnify	ERZ795094.1027-NODE-1027-length-7101-cov-4.933721
3190011	ERZ795094_FASTA_CLST_103	10	sanntis	3	5648	Terpene	root:Engineered:Bioreactor	ERZ795094_FASTA	mgnify	ERZ795094.1037-NODE-1037-length-7030-cov-60.859355
3190013	ERZ795094_FASTA_CLST_105	0	sanntis	62788	79397	Terpene	root:Engineered:Bioreactor	ERZ795094_FASTA	mgnify	ERZ795094.2-NODE-2-length-948314-cov-268.490173
3190014	ERZ795094_FASTA_CLST_106	0	sanntis	238074	248886	RiPP	root:Engineered:Bioreactor	ERZ795094_FASTA	mgnify	ERZ795094.2-NODE-2-length-948314-cov-268.490173
3190015	ERZ795094_FASTA_CLST_107	0	sanntis	386643	393311	Other	root:Engineered:Bioreactor	ERZ795094_FASTA	mgnify	ERZ795094.2-NODE-2-length-948314-cov-268.490173
3190362	ERZ12802808_FASTA_CLST_0	10	sanntis	3	15114	Saccharide	root:Host-associated:Mammals:Digestive system:Large intestine:Fecal	ERZ12802808_FASTA	mgnify	ERZ12802808.1588-NODE-1588-length-29358-cov-8.995393
3190363	ERZ12802808_FASTA_CLST_1	10	sanntis	2	20257	Saccharide	root:Host-associated:Mammals:Digestive system:Large intestine:Fecal	ERZ12802808_FASTA	mgnify	ERZ12802808.1874-NODE-1874-length-25885-cov-18.681494
3190364	ERZ12802808_FASTA_CLST_2	0	sanntis	83185	87492	RiPP	root:Host-associated:Mammals:Digestive system:Large intestine:Fecal	ERZ12802808_FASTA	mgnify	ERZ12802808.121-NODE-121-length-118569-cov-39.588504
3190365	ERZ12802808_FASTA_CLST_3	0	sanntis	86478	105539	RiPP	root:Host-associated:Mammals:Digestive system:Large intestine:Fecal	ERZ12802808_FASTA	mgnify	ERZ12802808.71-NODE-71-length-142840-cov-40.749554
3190366	ERZ12802808_FASTA_CLST_4	1	sanntis	35453	70491	Saccharide	root:Host-associated:Mammals:Digestive system:Large intestine:Fecal	ERZ12802808_FASTA	mgnify	ERZ12802808.403-NODE-403-length-70513-cov-17.156788
3190367	ERZ12802808_FASTA_CLST_5	10	sanntis	1	4535	RiPP	root:Host-associated:Mammals:Digestive system:Large intestine:Fecal	ERZ12802808_FASTA	mgnify	ERZ12802808.9153-NODE-9153-length-4709-cov-118.365492
3190368	ERZ12802808_FASTA_CLST_6	11	sanntis	2	11230	Saccharide	root:Host-associated:Mammals:Digestive system:Large intestine:Fecal	ERZ12802808_FASTA	mgnify	ERZ12802808.4227-NODE-4227-length-11314-cov-9.471623
3190369	ERZ12802808_FASTA_CLST_7	0	sanntis	31602	36687	RiPP	root:Host-associated:Mammals:Digestive system:Large intestine:Fecal	ERZ12802808_FASTA	mgnify	ERZ12802808.17-NODE-17-length-206688-cov-14.845514
3190370	ERZ12802808_FASTA_CLST_8	0	sanntis	27429	32022	RiPP	root:Host-associated:Mammals:Digestive system:Large intestine:Fecal	ERZ12802808_FASTA	mgnify	ERZ12802808.602-NODE-602-length-57614-cov-15.808544
3190371	ERZ12802808_FASTA_CLST_9	0	sanntis	80083	94374	Saccharide	root:Host-associated:Mammals:Digestive system:Large intestine:Fecal	ERZ12802808_FASTA	mgnify	ERZ12802808.196-NODE-196-length-96921-cov-25.472942
3190372	ERZ12802808_FASTA_CLST_10	1	sanntis	24403	37671	Other	root:Host-associated:Mammals:Digestive system:Large intestine:Fecal	ERZ12802808_FASTA	mgnify	ERZ12802808.1140-NODE-1140-length-37731-cov-20.095313
3190373	ERZ12802808_FASTA_CLST_11	0	sanntis	65421	71494	NRP|Saccharide	root:Host-associated:Mammals:Digestive system:Large intestine:Fecal	ERZ12802808_FASTA	mgnify	ERZ12802808.156-NODE-156-length-106441-cov-134.926936
3190376	ERZ12802808_FASTA_CLST_14	10	sanntis	2	18219	Other	root:Host-associated:Mammals:Digestive system:Large intestine:Fecal	ERZ12802808_FASTA	mgnify	ERZ12802808.2722-NODE-2722-length-18374-cov-10.480649
3190377	ERZ12802808_FASTA_CLST_15	10	sanntis	307	7897	Other	root:Host-associated:Mammals:Digestive system:Large intestine:Fecal	ERZ12802808_FASTA	mgnify	ERZ12802808.5003-NODE-5003-length-9231-cov-25.179817
3190378	ERZ12802808_FASTA_CLST_16	1	sanntis	4995	30103	Saccharide	root:Host-associated:Mammals:Digestive system:Large intestine:Fecal	ERZ12802808_FASTA	mgnify	ERZ12802808.1539-NODE-1539-length-30103-cov-18.930578
3190379	ERZ12802808_FASTA_CLST_17	10	sanntis	1	22470	Other	root:Host-associated:Mammals:Digestive system:Large intestine:Fecal	ERZ12802808_FASTA	mgnify	ERZ12802808.2029-NODE-2029-length-24254-cov-10.892640
3190380	ERZ12802808_FASTA_CLST_18	10	sanntis	3	10100	Saccharide	root:Host-associated:Mammals:Digestive system:Large intestine:Fecal	ERZ12802808_FASTA	mgnify	ERZ12802808.2050-NODE-2050-length-24004-cov-5.272496
3190381	ERZ12802808_FASTA_CLST_19	0	sanntis	6111	15278	RiPP	root:Host-associated:Mammals:Digestive system:Large intestine:Fecal	ERZ12802808_FASTA	mgnify	ERZ12802808.3107-NODE-3107-length-16085-cov-305.686962
3190382	ERZ12802808_FASTA_CLST_20	10	sanntis	2	12223	NRP	root:Host-associated:Mammals:Digestive system:Large intestine:Fecal	ERZ12802808_FASTA	mgnify	ERZ12802808.2780-NODE-2780-length-17973-cov-6.889664
3190384	ERZ12802808_FASTA_CLST_22	11	sanntis	1	7236	NRP	root:Host-associated:Mammals:Digestive system:Large intestine:Fecal	ERZ12802808_FASTA	mgnify	ERZ12802808.6141-NODE-6141-length-7237-cov-4.830827
3190386	ERZ12802808_FASTA_CLST_24	1	sanntis	4866	31032	Other	root:Host-associated:Mammals:Digestive system:Large intestine:Fecal	ERZ12802808_FASTA	mgnify	ERZ12802808.1480-NODE-1480-length-31034-cov-6.404597
3190387	ERZ12802808_FASTA_CLST_25	10	sanntis	3	10978	Polyketide	root:Host-associated:Mammals:Digestive system:Large intestine:Fecal	ERZ12802808_FASTA	mgnify	ERZ12802808.4299-NODE-4299-length-11047-cov-9.395742
3190389	ERZ12802808_FASTA_CLST_27	0	sanntis	16903	27455	Saccharide	root:Host-associated:Mammals:Digestive system:Large intestine:Fecal	ERZ12802808_FASTA	mgnify	ERZ12802808.639-NODE-639-length-55407-cov-7.489775
3190390	ERZ12802808_FASTA_CLST_28	11	sanntis	1	28298	Saccharide	root:Host-associated:Mammals:Digestive system:Large intestine:Fecal	ERZ12802808_FASTA	mgnify	ERZ12802808.1669-NODE-1669-length-28385-cov-15.173667
3190394	ERZ12802808_FASTA_CLST_32	10	sanntis	2	8067	NRP	root:Host-associated:Mammals:Digestive system:Large intestine:Fecal	ERZ12802808_FASTA	mgnify	ERZ12802808.2493-NODE-2493-length-19877-cov-6.484613
3190395	ERZ12802808_FASTA_CLST_33	0	sanntis	4950	6247	RiPP	root:Host-associated:Mammals:Digestive system:Large intestine:Fecal	ERZ12802808_FASTA	mgnify	ERZ12802808.4405-NODE-4405-length-10750-cov-5.248995
3190396	ERZ12802808_FASTA_CLST_34	10	sanntis	345	19590	Saccharide	root:Host-associated:Mammals:Digestive system:Large intestine:Fecal	ERZ12802808_FASTA	mgnify	ERZ12802808.2189-NODE-2189-length-22672-cov-89.838971
3190397	ERZ12802808_FASTA_CLST_35	11	sanntis	211	16485	Other	root:Host-associated:Mammals:Digestive system:Large intestine:Fecal	ERZ12802808_FASTA	mgnify	ERZ12802808.3034-NODE-3034-length-16487-cov-63.210200
3190398	ERZ12802808_FASTA_CLST_36	11	sanntis	2	5176	NRP	root:Host-associated:Mammals:Digestive system:Large intestine:Fecal	ERZ12802808_FASTA	mgnify	ERZ12802808.8323-NODE-8323-length-5176-cov-5.684827
3190401	ERZ12802808_FASTA_CLST_39	10	sanntis	2	11899	Saccharide	root:Host-associated:Mammals:Digestive system:Large intestine:Fecal	ERZ12802808_FASTA	mgnify	ERZ12802808.105-NODE-105-length-124215-cov-33.623341
3190404	ERZ12802808_FASTA_CLST_42	11	sanntis	1	4650	RiPP	root:Host-associated:Mammals:Digestive system:Large intestine:Fecal	ERZ12802808_FASTA	mgnify	ERZ12802808.9292-NODE-9292-length-4652-cov-5.597781
3190405	ERZ12802808_FASTA_CLST_43	10	sanntis	145	3508	RiPP	root:Host-associated:Mammals:Digestive system:Large intestine:Fecal	ERZ12802808_FASTA	mgnify	ERZ12802808.7431-NODE-7431-length-5854-cov-79.403345
3190406	ERZ12802808_FASTA_CLST_44	10	sanntis	3	3057	RiPP	root:Host-associated:Mammals:Digestive system:Large intestine:Fecal	ERZ12802808_FASTA	mgnify	ERZ12802808.11222-NODE-11222-length-3892-cov-7.289810
3190407	ERZ12802808_FASTA_CLST_45	0	sanntis	192646	199662	RiPP	root:Host-associated:Mammals:Digestive system:Large intestine:Fecal	ERZ12802808_FASTA	mgnify	ERZ12802808.12-NODE-12-length-236999-cov-27.979869
3190408	ERZ12802808_FASTA_CLST_46	11	sanntis	2	11000	Saccharide	root:Host-associated:Mammals:Digestive system:Large intestine:Fecal	ERZ12802808_FASTA	mgnify	ERZ12802808.4319-NODE-4319-length-11002-cov-33.881977
3190409	ERZ12802808_FASTA_CLST_47	11	sanntis	1	8110	NRP	root:Host-associated:Mammals:Digestive system:Large intestine:Fecal	ERZ12802808_FASTA	mgnify	ERZ12802808.5579-NODE-5579-length-8112-cov-6.019114
3190411	ERZ12802808_FASTA_CLST_49	10	sanntis	2	6521	NRP	root:Host-associated:Mammals:Digestive system:Large intestine:Fecal	ERZ12802808_FASTA	mgnify	ERZ12802808.5734-NODE-5734-length-7848-cov-5.644681
3190413	ERZ12802808_FASTA_CLST_51	1	sanntis	51837	73376	Saccharide	root:Host-associated:Mammals:Digestive system:Large intestine:Fecal	ERZ12802808_FASTA	mgnify	ERZ12802808.367-NODE-367-length-73376-cov-10.347568
3190416	ERZ12802808_FASTA_CLST_54	10	sanntis	3	6514	Polyketide	root:Host-associated:Mammals:Digestive system:Large intestine:Fecal	ERZ12802808_FASTA	mgnify	ERZ12802808.6207-NODE-6207-length-7153-cov-9.209496
3190418	ERZ12802808_FASTA_CLST_56	0	sanntis	14421	24243	NRP	root:Host-associated:Mammals:Digestive system:Large intestine:Fecal	ERZ12802808_FASTA	mgnify	ERZ12802808.1074-NODE-1074-length-39786-cov-29.113941
3190419	ERZ12802808_FASTA_CLST_57	10	sanntis	202	16011	Polyketide	root:Host-associated:Mammals:Digestive system:Large intestine:Fecal	ERZ12802808_FASTA	mgnify	ERZ12802808.2300-NODE-2300-length-21714-cov-48.735630
3190420	ERZ12802808_FASTA_CLST_58	11	sanntis	2	15362	Saccharide	root:Host-associated:Mammals:Digestive system:Large intestine:Fecal	ERZ12802808_FASTA	mgnify	ERZ12802808.3236-NODE-3236-length-15369-cov-7.727439
3190422	ERZ12802808_FASTA_CLST_60	10	sanntis	282	23606	Saccharide	root:Host-associated:Mammals:Digestive system:Large intestine:Fecal	ERZ12802808_FASTA	mgnify	ERZ12802808.854-NODE-854-length-45630-cov-13.761229
3190423	ERZ12802808_FASTA_CLST_61	10	sanntis	374	6954	RiPP	root:Host-associated:Mammals:Digestive system:Large intestine:Fecal	ERZ12802808_FASTA	mgnify	ERZ12802808.2992-NODE-2992-length-16735-cov-9.763070
3190424	ERZ12802808_FASTA_CLST_62	10	sanntis	501	18954	Saccharide	root:Host-associated:Mammals:Digestive system:Large intestine:Fecal	ERZ12802808_FASTA	mgnify	ERZ12802808.867-NODE-867-length-45357-cov-20.508896
3190425	ERZ12802808_FASTA_CLST_63	10	sanntis	91	3086	RiPP	root:Host-associated:Mammals:Digestive system:Large intestine:Fecal	ERZ12802808_FASTA	mgnify	ERZ12802808.14088-NODE-14088-length-3188-cov-5.504309
3190427	ERZ12802808_FASTA_CLST_65	0	sanntis	16528	40700	Other	root:Host-associated:Mammals:Digestive system:Large intestine:Fecal	ERZ12802808_FASTA	mgnify	ERZ12802808.752-NODE-752-length-49947-cov-241.236691
3190429	ERZ12802808_FASTA_CLST_67	0	sanntis	7372	13742	Saccharide	root:Host-associated:Mammals:Digestive system:Large intestine:Fecal	ERZ12802808_FASTA	mgnify	ERZ12802808.1059-NODE-1059-length-40148-cov-41.777343
3190431	ERZ12802808_FASTA_CLST_69	10	sanntis	2	11104	Saccharide	root:Host-associated:Mammals:Digestive system:Large intestine:Fecal	ERZ12802808_FASTA	mgnify	ERZ12802808.3452-NODE-3452-length-14261-cov-12.291989
3190432	ERZ12802808_FASTA_CLST_70	10	sanntis	3	8162	NRP	root:Host-associated:Mammals:Digestive system:Large intestine:Fecal	ERZ12802808_FASTA	mgnify	ERZ12802808.2135-NODE-2135-length-23229-cov-7.148485
3190433	ERZ12802808_FASTA_CLST_71	1	sanntis	28406	39561	Saccharide	root:Host-associated:Mammals:Digestive system:Large intestine:Fecal	ERZ12802808_FASTA	mgnify	ERZ12802808.1081-NODE-1081-length-39621-cov-28.595663
3190434	ERZ12802808_FASTA_CLST_72	0	sanntis	33138	57017	Saccharide	root:Host-associated:Mammals:Digestive system:Large intestine:Fecal	ERZ12802808_FASTA	mgnify	ERZ12802808.214-NODE-214-length-93583-cov-73.965647
3190435	ERZ12802808_FASTA_CLST_73	10	sanntis	299	9863	RiPP	root:Host-associated:Mammals:Digestive system:Large intestine:Fecal	ERZ12802808_FASTA	mgnify	ERZ12802808.2916-NODE-2916-length-17201-cov-25.509798
3190439	ERZ12802808_FASTA_CLST_77	10	sanntis	436	40630	Saccharide	root:Host-associated:Mammals:Digestive system:Large intestine:Fecal	ERZ12802808_FASTA	mgnify	ERZ12802808.825-NODE-825-length-46673-cov-26.545154
3190440	ERZ12802808_FASTA_CLST_78	10	sanntis	19	33494	Saccharide	root:Host-associated:Mammals:Digestive system:Large intestine:Fecal	ERZ12802808_FASTA	mgnify	ERZ12802808.305-NODE-305-length-81055-cov-17.311099
3190442	ERZ12802808_FASTA_CLST_80	0	sanntis	55070	64032	RiPP	root:Host-associated:Mammals:Digestive system:Large intestine:Fecal	ERZ12802808_FASTA	mgnify	ERZ12802808.337-NODE-337-length-76688-cov-52.333042
3190445	ERZ12802808_FASTA_CLST_83	0	sanntis	20005	24895	RiPP	root:Host-associated:Mammals:Digestive system:Large intestine:Fecal	ERZ12802808_FASTA	mgnify	ERZ12802808.1848-NODE-1848-length-26178-cov-26.315048
3190446	ERZ12802808_FASTA_CLST_84	0	sanntis	7932	25192	RiPP	root:Host-associated:Mammals:Digestive system:Large intestine:Fecal	ERZ12802808_FASTA	mgnify	ERZ12802808.1070-NODE-1070-length-39818-cov-12.767824
3190447	ERZ12802808_FASTA_CLST_85	0	sanntis	34690	60782	Saccharide	root:Host-associated:Mammals:Digestive system:Large intestine:Fecal	ERZ12802808_FASTA	mgnify	ERZ12802808.97-NODE-97-length-130605-cov-13.943516
3190449	ERZ12802808_FASTA_CLST_87	0	sanntis	4381	7943	RiPP	root:Host-associated:Mammals:Digestive system:Large intestine:Fecal	ERZ12802808_FASTA	mgnify	ERZ12802808.5464-NODE-5464-length-8325-cov-4.546191
3190451	ERZ12802808_FASTA_CLST_89	0	sanntis	9419	18434	Other	root:Host-associated:Mammals:Digestive system:Large intestine:Fecal	ERZ12802808_FASTA	mgnify	ERZ12802808.768-NODE-768-length-49172-cov-8.449580
3190454	ERZ12802808_FASTA_CLST_92	10	sanntis	391	27046	Other	root:Host-associated:Mammals:Digestive system:Large intestine:Fecal	ERZ12802808_FASTA	mgnify	ERZ12802808.51-NODE-51-length-156882-cov-22.272243
3190455	ERZ12802808_FASTA_CLST_93	0	sanntis	45608	55731	RiPP	root:Host-associated:Mammals:Digestive system:Large intestine:Fecal	ERZ12802808_FASTA	mgnify	ERZ12802808.456-NODE-456-length-66366-cov-60.767535
3190456	ERZ12802808_FASTA_CLST_94	0	sanntis	67089	84845	Other	root:Host-associated:Mammals:Digestive system:Large intestine:Fecal	ERZ12802808_FASTA	mgnify	ERZ12802808.191-NODE-191-length-97689-cov-12.666571
3190457	ERZ12802808_FASTA_CLST_95	11	sanntis	1	5824	RiPP	root:Host-associated:Mammals:Digestive system:Large intestine:Fecal	ERZ12802808_FASTA	mgnify	ERZ12802808.7466-NODE-7466-length-5826-cov-48.721192
3190458	ERZ12802808_FASTA_CLST_96	11	sanntis	152	22200	Saccharide	root:Host-associated:Mammals:Digestive system:Large intestine:Fecal	ERZ12802808_FASTA	mgnify	ERZ12802808.2209-NODE-2209-length-22507-cov-119.541644
3190460	ERZ12802808_FASTA_CLST_98	10	sanntis	80	25610	NRP	root:Host-associated:Mammals:Digestive system:Large intestine:Fecal	ERZ12802808_FASTA	mgnify	ERZ12802808.1849-NODE-1849-length-26177-cov-5.061213
3190462	ERZ12802808_FASTA_CLST_100	0	sanntis	24923	33980	Saccharide	root:Host-associated:Mammals:Digestive system:Large intestine:Fecal	ERZ12802808_FASTA	mgnify	ERZ12802808.1047-NODE-1047-length-40388-cov-40.049290
3190464	ERZ12802808_FASTA_CLST_102	0	sanntis	4223	14517	Other	root:Host-associated:Mammals:Digestive system:Large intestine:Fecal	ERZ12802808_FASTA	mgnify	ERZ12802808.3197-NODE-3197-length-15610-cov-11.349855
3190465	ERZ12802808_FASTA_CLST_103	10	sanntis	3	5448	RiPP	root:Host-associated:Mammals:Digestive system:Large intestine:Fecal	ERZ12802808_FASTA	mgnify	ERZ12802808.7305-NODE-7305-length-5967-cov-4.686570
3190467	ERZ12802808_FASTA_CLST_105	1	sanntis	20332	34680	RiPP	root:Host-associated:Mammals:Digestive system:Large intestine:Fecal	ERZ12802808_FASTA	mgnify	ERZ12802808.1265-NODE-1265-length-34955-cov-91.248739
3190468	ERZ12802808_FASTA_CLST_106	0	sanntis	10610	18460	Saccharide	root:Host-associated:Mammals:Digestive system:Large intestine:Fecal	ERZ12802808_FASTA	mgnify	ERZ12802808.1884-NODE-1884-length-25739-cov-47.848933
3190469	ERZ12802808_FASTA_CLST_107	10	sanntis	107	6109	RiPP	root:Host-associated:Mammals:Digestive system:Large intestine:Fecal	ERZ12802808_FASTA	mgnify	ERZ12802808.1511-NODE-1511-length-30518-cov-13.113548
3190471	ERZ12802808_FASTA_CLST_109	0	sanntis	20812	40203	NRP	root:Host-associated:Mammals:Digestive system:Large intestine:Fecal	ERZ12802808_FASTA	mgnify	ERZ12802808.686-NODE-686-length-52888-cov-9.628603
3190474	ERZ12802808_FASTA_CLST_112	10	sanntis	1	15430	Other	root:Host-associated:Mammals:Digestive system:Large intestine:Fecal	ERZ12802808_FASTA	mgnify	ERZ12802808.774-NODE-774-length-48780-cov-11.578840
3190475	ERZ12802808_FASTA_CLST_113	0	sanntis	24710	37366	Saccharide	root:Host-associated:Mammals:Digestive system:Large intestine:Fecal	ERZ12802808_FASTA	mgnify	ERZ12802808.1110-NODE-1110-length-38690-cov-25.610327
3190476	ERZ12802808_FASTA_CLST_114	0	sanntis	112168	132434	Saccharide	root:Host-associated:Mammals:Digestive system:Large intestine:Fecal	ERZ12802808_FASTA	mgnify	ERZ12802808.16-NODE-16-length-208498-cov-18.449984
3190478	ERZ12802808_FASTA_CLST_116	10	sanntis	74	13533	Other	root:Host-associated:Mammals:Digestive system:Large intestine:Fecal	ERZ12802808_FASTA	mgnify	ERZ12802808.2551-NODE-2551-length-19523-cov-9.725344
3190479	ERZ12802808_FASTA_CLST_117	0	sanntis	68540	84971	Saccharide	root:Host-associated:Mammals:Digestive system:Large intestine:Fecal	ERZ12802808_FASTA	mgnify	ERZ12802808.248-NODE-248-length-88731-cov-32.435845
3190480	ERZ12802808_FASTA_CLST_118	0	sanntis	76682	93504	Saccharide	root:Host-associated:Mammals:Digestive system:Large intestine:Fecal	ERZ12802808_FASTA	mgnify	ERZ12802808.212-NODE-212-length-93855-cov-28.142452
3190481	ERZ12802808_FASTA_CLST_119	11	sanntis	1	3543	NRP	root:Host-associated:Mammals:Digestive system:Large intestine:Fecal	ERZ12802808_FASTA	mgnify	ERZ12802808.12452-NODE-12452-length-3547-cov-5.704467
3190483	ERZ12802808_FASTA_CLST_121	10	sanntis	2	9263	NRP	root:Host-associated:Mammals:Digestive system:Large intestine:Fecal	ERZ12802808_FASTA	mgnify	ERZ12802808.2112-NODE-2112-length-23397-cov-4.983463
3190484	ERZ12802808_FASTA_CLST_122	10	sanntis	51	2504	RiPP	root:Host-associated:Mammals:Digestive system:Large intestine:Fecal	ERZ12802808_FASTA	mgnify	ERZ12802808.14341-NODE-14341-length-3140-cov-105.517018
3190485	ERZ12802808_FASTA_CLST_123	10	sanntis	3	8092	Saccharide	root:Host-associated:Mammals:Digestive system:Large intestine:Fecal	ERZ12802808_FASTA	mgnify	ERZ12802808.785-NODE-785-length-48315-cov-119.608040
3190486	ERZ12802808_FASTA_CLST_124	11	sanntis	2	4586	Other	root:Host-associated:Mammals:Digestive system:Large intestine:Fecal	ERZ12802808_FASTA	mgnify	ERZ12802808.9434-NODE-9434-length-4586-cov-4.713088
3190487	ERZ12802808_FASTA_CLST_125	0	sanntis	26538	41021	RiPP	root:Host-associated:Mammals:Digestive system:Large intestine:Fecal	ERZ12802808_FASTA	mgnify	ERZ12802808.865-NODE-865-length-45379-cov-52.117929
3190489	ERZ12802808_FASTA_CLST_127	11	sanntis	2	5011	RiPP	root:Host-associated:Mammals:Digestive system:Large intestine:Fecal	ERZ12802808_FASTA	mgnify	ERZ12802808.8586-NODE-8586-length-5012-cov-7.392374
3190494	ERZ12802808_FASTA_CLST_132	11	sanntis	88	10600	Saccharide	root:Host-associated:Mammals:Digestive system:Large intestine:Fecal	ERZ12802808_FASTA	mgnify	ERZ12802808.4453-NODE-4453-length-10601-cov-6.583444
3190495	ERZ12802808_FASTA_CLST_133	11	sanntis	1	6155	RiPP	root:Host-associated:Mammals:Digestive system:Large intestine:Fecal	ERZ12802808_FASTA	mgnify	ERZ12802808.7064-NODE-7064-length-6157-cov-3.875123
3190496	ERZ12802808_FASTA_CLST_134	0	sanntis	4869	9602	RiPP	root:Host-associated:Mammals:Digestive system:Large intestine:Fecal	ERZ12802808_FASTA	mgnify	ERZ12802808.4633-NODE-4633-length-10145-cov-18.377205
3190497	ERZ12802808_FASTA_CLST_135	10	sanntis	3	3226	Polyketide	root:Host-associated:Mammals:Digestive system:Large intestine:Fecal	ERZ12802808_FASTA	mgnify	ERZ12802808.5688-NODE-5688-length-7915-cov-6.497964
3190498	ERZ12802808_FASTA_CLST_136	10	sanntis	1	5037	RiPP	root:Host-associated:Mammals:Digestive system:Large intestine:Fecal	ERZ12802808_FASTA	mgnify	ERZ12802808.4515-NODE-4515-length-10437-cov-83.470815
3190499	ERZ12802808_FASTA_CLST_137	11	sanntis	154	4689	RiPP	root:Host-associated:Mammals:Digestive system:Large intestine:Fecal	ERZ12802808_FASTA	mgnify	ERZ12802808.8962-NODE-8962-length-4797-cov-8.639182
3190501	ERZ12802808_FASTA_CLST_139	0	sanntis	60147	76872	Polyketide	root:Host-associated:Mammals:Digestive system:Large intestine:Fecal	ERZ12802808_FASTA	mgnify	ERZ12802808.250-NODE-250-length-88569-cov-46.574757
3190502	ERZ12802808_FASTA_CLST_140	0	sanntis	48484	54013	Polyketide	root:Host-associated:Mammals:Digestive system:Large intestine:Fecal	ERZ12802808_FASTA	mgnify	ERZ12802808.634-NODE-634-length-55573-cov-10.705771
3190504	ERZ12802808_FASTA_CLST_142	11	sanntis	1	17702	Saccharide	root:Host-associated:Mammals:Digestive system:Large intestine:Fecal	ERZ12802808_FASTA	mgnify	ERZ12802808.2826-NODE-2826-length-17702-cov-6.497195
3190505	ERZ12802808_FASTA_CLST_143	0	sanntis	31490	41073	Other	root:Host-associated:Mammals:Digestive system:Large intestine:Fecal	ERZ12802808_FASTA	mgnify	ERZ12802808.664-NODE-664-length-53786-cov-22.326348
3190506	ERZ12802808_FASTA_CLST_144	0	sanntis	121310	136420	Saccharide	root:Host-associated:Mammals:Digestive system:Large intestine:Fecal	ERZ12802808_FASTA	mgnify	ERZ12802808.49-NODE-49-length-157649-cov-13.522533
3190507	ERZ12802808_FASTA_CLST_145	0	sanntis	47112	71088	Saccharide	root:Host-associated:Mammals:Digestive system:Large intestine:Fecal	ERZ12802808_FASTA	mgnify	ERZ12802808.189-NODE-189-length-98194-cov-13.794098
3190508	ERZ12802808_FASTA_CLST_146	1	sanntis	17289	19771	Polyketide	root:Host-associated:Mammals:Digestive system:Large intestine:Fecal	ERZ12802808_FASTA	mgnify	ERZ12802808.2512-NODE-2512-length-19773-cov-6.750989
3190509	ERZ12802808_FASTA_CLST_147	10	sanntis	8	30062	Other	root:Host-associated:Mammals:Digestive system:Large intestine:Fecal	ERZ12802808_FASTA	mgnify	ERZ12802808.301-NODE-301-length-81392-cov-78.117523
3190511	ERZ12802808_FASTA_CLST_149	11	sanntis	162	18029	Other	root:Host-associated:Mammals:Digestive system:Large intestine:Fecal	ERZ12802808_FASTA	mgnify	ERZ12802808.2770-NODE-2770-length-18031-cov-18.458556
3190512	ERZ12802808_FASTA_CLST_150	11	sanntis	2	14389	Saccharide	root:Host-associated:Mammals:Digestive system:Large intestine:Fecal	ERZ12802808_FASTA	mgnify	ERZ12802808.3389-NODE-3389-length-14554-cov-4.978274
3190513	ERZ12802808_FASTA_CLST_151	10	sanntis	352	20672	Saccharide	root:Host-associated:Mammals:Digestive system:Large intestine:Fecal	ERZ12802808_FASTA	mgnify	ERZ12802808.1623-NODE-1623-length-28917-cov-75.158409
3190515	ERZ12802808_FASTA_CLST_153	1	sanntis	127423	132873	Saccharide	root:Host-associated:Mammals:Digestive system:Large intestine:Fecal	ERZ12802808_FASTA	mgnify	ERZ12802808.90-NODE-90-length-133407-cov-24.976176
3190517	ERZ12802808_FASTA_CLST_155	10	sanntis	66	8644	RiPP	root:Host-associated:Mammals:Digestive system:Large intestine:Fecal	ERZ12802808_FASTA	mgnify	ERZ12802808.1138-NODE-1138-length-37774-cov-25.560725
3190518	ERZ12802808_FASTA_CLST_156	0	sanntis	101329	113605	Saccharide	root:Host-associated:Mammals:Digestive system:Large intestine:Fecal	ERZ12802808_FASTA	mgnify	ERZ12802808.84-NODE-84-length-134978-cov-30.397716
3190519	ERZ12802808_FASTA_CLST_157	10	sanntis	3	5843	NRP	root:Host-associated:Mammals:Digestive system:Large intestine:Fecal	ERZ12802808_FASTA	mgnify	ERZ12802808.2786-NODE-2786-length-17943-cov-5.658877
3190521	ERZ12802808_FASTA_CLST_159	0	sanntis	6648	18655	Other	root:Host-associated:Mammals:Digestive system:Large intestine:Fecal	ERZ12802808_FASTA	mgnify	ERZ12802808.2637-NODE-2637-length-18880-cov-10.437344
3190522	ERZ12802808_FASTA_CLST_160	11	sanntis	1	4296	Polyketide	root:Host-associated:Mammals:Digestive system:Large intestine:Fecal	ERZ12802808_FASTA	mgnify	ERZ12802808.10088-NODE-10088-length-4297-cov-11.568835
3190524	ERZ12802808_FASTA_CLST_162	11	sanntis	112	3317	RiPP	root:Host-associated:Mammals:Digestive system:Large intestine:Fecal	ERZ12802808_FASTA	mgnify	ERZ12802808.13436-NODE-13436-length-3318-cov-3.828992
3190525	ERZ12802808_FASTA_CLST_163	0	sanntis	6205	10823	Polyketide	root:Host-associated:Mammals:Digestive system:Large intestine:Fecal	ERZ12802808_FASTA	mgnify	ERZ12802808.3858-NODE-3858-length-12594-cov-17.156153
3190526	ERZ12802808_FASTA_CLST_164	1	sanntis	4872	7696	RiPP	root:Host-associated:Mammals:Digestive system:Large intestine:Fecal	ERZ12802808_FASTA	mgnify	ERZ12802808.5839-NODE-5839-length-7697-cov-4.072887
3190527	ERZ12802808_FASTA_CLST_165	1	sanntis	10213	18969	RiPP	root:Host-associated:Mammals:Digestive system:Large intestine:Fecal	ERZ12802808_FASTA	mgnify	ERZ12802808.2608-NODE-2608-length-19112-cov-17.365692
3190528	ERZ12802808_FASTA_CLST_166	11	sanntis	3	5026	RiPP	root:Host-associated:Mammals:Digestive system:Large intestine:Fecal	ERZ12802808_FASTA	mgnify	ERZ12802808.8559-NODE-8559-length-5028-cov-8.709029
3190529	ERZ12802808_FASTA_CLST_167	0	sanntis	64786	80662	RiPP	root:Host-associated:Mammals:Digestive system:Large intestine:Fecal	ERZ12802808_FASTA	mgnify	ERZ12802808.260-NODE-260-length-86970-cov-10.827360
3190534	ERZ12802808_FASTA_CLST_172	0	sanntis	41011	46949	Other	root:Host-associated:Mammals:Digestive system:Large intestine:Fecal	ERZ12802808_FASTA	mgnify	ERZ12802808.385-NODE-385-length-72175-cov-23.394495
3190535	ERZ12802808_FASTA_CLST_173	0	sanntis	35644	51938	Polyketide	root:Host-associated:Mammals:Digestive system:Large intestine:Fecal	ERZ12802808_FASTA	mgnify	ERZ12802808.210-NODE-210-length-94616-cov-29.344994
3190536	ERZ12802808_FASTA_CLST_174	0	sanntis	7200	32965	Saccharide	root:Host-associated:Mammals:Digestive system:Large intestine:Fecal	ERZ12802808_FASTA	mgnify	ERZ12802808.1358-NODE-1358-length-33221-cov-19.015709
3190537	ERZ12802808_FASTA_CLST_175	10	sanntis	51	6316	RiPP	root:Host-associated:Mammals:Digestive system:Large intestine:Fecal	ERZ12802808_FASTA	mgnify	ERZ12802808.1273-NODE-1273-length-34842-cov-10.992612
3190538	ERZ12802808_FASTA_CLST_176	0	sanntis	24062	29371	RiPP	root:Host-associated:Mammals:Digestive system:Large intestine:Fecal	ERZ12802808_FASTA	mgnify	ERZ12802808.1422-NODE-1422-length-32076-cov-51.962931
3190539	ERZ12802808_FASTA_CLST_177	10	sanntis	73	17390	Other	root:Host-associated:Mammals:Digestive system:Large intestine:Fecal	ERZ12802808_FASTA	mgnify	ERZ12802808.2015-NODE-2015-length-24397-cov-15.688152
3190542	ERZ12802808_FASTA_CLST_180	11	sanntis	3	4186	NRP	root:Host-associated:Mammals:Digestive system:Large intestine:Fecal	ERZ12802808_FASTA	mgnify	ERZ12802808.10366-NODE-10366-length-4188-cov-4.754416
3190543	ERZ12802808_FASTA_CLST_181	10	sanntis	104	7960	Other	root:Host-associated:Mammals:Digestive system:Large intestine:Fecal	ERZ12802808_FASTA	mgnify	ERZ12802808.5204-NODE-5204-length-8845-cov-32.707736
3190545	ERZ12802808_FASTA_CLST_183	11	sanntis	2	14579	Saccharide	root:Host-associated:Mammals:Digestive system:Large intestine:Fecal	ERZ12802808_FASTA	mgnify	ERZ12802808.3377-NODE-3377-length-14580-cov-34.305473
3190546	ERZ12802808_FASTA_CLST_184	10	sanntis	1	14960	Saccharide	root:Host-associated:Mammals:Digestive system:Large intestine:Fecal	ERZ12802808_FASTA	mgnify	ERZ12802808.938-NODE-938-length-43537-cov-12.033048
3190547	ERZ12802808_FASTA_CLST_185	11	sanntis	108	3589	Polyketide	root:Host-associated:Mammals:Digestive system:Large intestine:Fecal	ERZ12802808_FASTA	mgnify	ERZ12802808.12303-NODE-12303-length-3590-cov-3.817256
3190548	ERZ12802808_FASTA_CLST_186	10	sanntis	1	25429	Saccharide	root:Host-associated:Mammals:Digestive system:Large intestine:Fecal	ERZ12802808_FASTA	mgnify	ERZ12802808.1411-NODE-1411-length-32205-cov-16.014774
3190550	ERZ12802808_FASTA_CLST_188	0	sanntis	28666	36746	Saccharide	root:Host-associated:Mammals:Digestive system:Large intestine:Fecal	ERZ12802808_FASTA	mgnify	ERZ12802808.218-NODE-218-length-92822-cov-25.005961
3190551	ERZ12802808_FASTA_CLST_189	11	sanntis	2	5266	RiPP	root:Host-associated:Mammals:Digestive system:Large intestine:Fecal	ERZ12802808_FASTA	mgnify	ERZ12802808.8182-NODE-8182-length-5266-cov-5.580695
3190554	ERZ12802808_FASTA_CLST_192	10	sanntis	32	10924	Saccharide	root:Host-associated:Mammals:Digestive system:Large intestine:Fecal	ERZ12802808_FASTA	mgnify	ERZ12802808.4232-NODE-4232-length-11306-cov-4.934672
3190556	ERZ12802808_FASTA_CLST_194	10	sanntis	1	2290	RiPP	root:Host-associated:Mammals:Digestive system:Large intestine:Fecal	ERZ12802808_FASTA	mgnify	ERZ12802808.8936-NODE-8936-length-4816-cov-4.451166
3190559	ERZ12802808_FASTA_CLST_197	10	sanntis	177	18488	Saccharide	root:Host-associated:Mammals:Digestive system:Large intestine:Fecal	ERZ12802808_FASTA	mgnify	ERZ12802808.1513-NODE-1513-length-30482-cov-22.049561
3190560	ERZ12802808_FASTA_CLST_198	11	sanntis	2	5281	NRP	root:Host-associated:Mammals:Digestive system:Large intestine:Fecal	ERZ12802808_FASTA	mgnify	ERZ12802808.8158-NODE-8158-length-5282-cov-4.279510
3190561	ERZ12802808_FASTA_CLST_199	0	sanntis	87756	109588	Saccharide	root:Host-associated:Mammals:Digestive system:Large intestine:Fecal	ERZ12802808_FASTA	mgnify	ERZ12802808.59-NODE-59-length-150611-cov-24.933022
3190564	ERZ12802808_FASTA_CLST_202	0	sanntis	124530	140809	NRP	root:Host-associated:Mammals:Digestive system:Large intestine:Fecal	ERZ12802808_FASTA	mgnify	ERZ12802808.65-NODE-65-length-146046-cov-77.804961
3190567	ERZ12802808_FASTA_CLST_205	10	sanntis	126	14898	Other	root:Host-associated:Mammals:Digestive system:Large intestine:Fecal	ERZ12802808_FASTA	mgnify	ERZ12802808.1520-NODE-1520-length-30435-cov-7.109908
3190568	ERZ12802808_FASTA_CLST_206	10	sanntis	3	14447	Saccharide	root:Host-associated:Mammals:Digestive system:Large intestine:Fecal	ERZ12802808_FASTA	mgnify	ERZ12802808.18-NODE-18-length-203883-cov-26.472241
3190570	ERZ12802808_FASTA_CLST_208	0	sanntis	61008	66706	RiPP	root:Host-associated:Mammals:Digestive system:Large intestine:Fecal	ERZ12802808_FASTA	mgnify	ERZ12802808.268-NODE-268-length-85931-cov-10.651311
3190571	ERZ12802808_FASTA_CLST_209	1	sanntis	20469	28525	NRP|Saccharide	root:Host-associated:Mammals:Digestive system:Large intestine:Fecal	ERZ12802808_FASTA	mgnify	ERZ12802808.1628-NODE-1628-length-28846-cov-23.695599
3190572	ERZ12802808_FASTA_CLST_210	11	sanntis	92	12481	Saccharide	root:Host-associated:Mammals:Digestive system:Large intestine:Fecal	ERZ12802808_FASTA	mgnify	ERZ12802808.3808-NODE-3808-length-12753-cov-111.055757
3190573	ERZ12802808_FASTA_CLST_211	10	sanntis	207	20764	Saccharide	root:Host-associated:Mammals:Digestive system:Large intestine:Fecal	ERZ12802808_FASTA	mgnify	ERZ12802808.650-NODE-650-length-54810-cov-13.831303
3190574	ERZ12802808_FASTA_CLST_212	10	sanntis	3	3624	NRP	root:Host-associated:Mammals:Digestive system:Large intestine:Fecal	ERZ12802808_FASTA	mgnify	ERZ12802808.10497-NODE-10497-length-4136-cov-3.053908
3190575	ERZ12802808_FASTA_CLST_213	0	sanntis	7708	9213	RiPP	root:Host-associated:Mammals:Digestive system:Large intestine:Fecal	ERZ12802808_FASTA	mgnify	ERZ12802808.3746-NODE-3746-length-13035-cov-13.672496
3190576	ERZ12802808_FASTA_CLST_214	1	sanntis	24377	51321	Saccharide	root:Host-associated:Mammals:Digestive system:Large intestine:Fecal	ERZ12802808_FASTA	mgnify	ERZ12802808.709-NODE-709-length-51558-cov-25.189193
3190577	ERZ12802808_FASTA_CLST_215	10	sanntis	124	28455	Other	root:Host-associated:Mammals:Digestive system:Large intestine:Fecal	ERZ12802808_FASTA	mgnify	ERZ12802808.74-NODE-74-length-139976-cov-15.879911
3190580	ERZ12802808_FASTA_CLST_218	0	sanntis	4564	17983	Saccharide	root:Host-associated:Mammals:Digestive system:Large intestine:Fecal	ERZ12802808_FASTA	mgnify	ERZ12802808.2635-NODE-2635-length-18888-cov-12.060373
3190581	ERZ12802808_FASTA_CLST_219	10	sanntis	3	5345	NRP	root:Host-associated:Mammals:Digestive system:Large intestine:Fecal	ERZ12802808_FASTA	mgnify	ERZ12802808.7164-NODE-7164-length-6074-cov-4.219804
3190584	ERZ12802808_FASTA_CLST_222	0	sanntis	59757	70593	Other	root:Host-associated:Mammals:Digestive system:Large intestine:Fecal	ERZ12802808_FASTA	mgnify	ERZ12802808.391-NODE-391-length-71830-cov-28.644333
3190587	ERZ12802808_FASTA_CLST_225	0	sanntis	43679	61865	Other	root:Host-associated:Mammals:Digestive system:Large intestine:Fecal	ERZ12802808_FASTA	mgnify	ERZ12802808.304-NODE-304-length-81270-cov-161.282928
3190589	ERZ12802808_FASTA_CLST_227	10	sanntis	74	22736	Saccharide	root:Host-associated:Mammals:Digestive system:Large intestine:Fecal	ERZ12802808_FASTA	mgnify	ERZ12802808.1167-NODE-1167-length-37292-cov-19.319763
3190590	ERZ12802808_FASTA_CLST_228	0	sanntis	66827	91897	Saccharide	root:Host-associated:Mammals:Digestive system:Large intestine:Fecal	ERZ12802808_FASTA	mgnify	ERZ12802808.31-NODE-31-length-175216-cov-11.894834
3190591	ERZ12802808_FASTA_CLST_229	0	sanntis	108474	122801	Other	root:Host-associated:Mammals:Digestive system:Large intestine:Fecal	ERZ12802808_FASTA	mgnify	ERZ12802808.31-NODE-31-length-175216-cov-11.894834
3190593	ERZ12802808_FASTA_CLST_231	0	sanntis	115717	124706	RiPP	root:Host-associated:Mammals:Digestive system:Large intestine:Fecal	ERZ12802808_FASTA	mgnify	ERZ12802808.20-NODE-20-length-202879-cov-152.176626
3190595	ERZ12802808_FASTA_CLST_233	11	sanntis	143	16033	Saccharide	root:Host-associated:Mammals:Digestive system:Large intestine:Fecal	ERZ12802808_FASTA	mgnify	ERZ12802808.3119-NODE-3119-length-16033-cov-10.673426
3190596	ERZ12802808_FASTA_CLST_234	10	sanntis	38	3112	RiPP	root:Host-associated:Mammals:Digestive system:Large intestine:Fecal	ERZ12802808_FASTA	mgnify	ERZ12802808.5431-NODE-5431-length-8399-cov-81.813878
3190597	ERZ12802808_FASTA_CLST_235	0	sanntis	9627	22577	RiPP	root:Host-associated:Mammals:Digestive system:Large intestine:Fecal	ERZ12802808_FASTA	mgnify	ERZ12802808.1109-NODE-1109-length-38704-cov-177.472716
3190598	ERZ12802808_FASTA_CLST_236	1	sanntis	10275	17854	Saccharide	root:Host-associated:Mammals:Digestive system:Large intestine:Fecal	ERZ12802808_FASTA	mgnify	ERZ12802808.2773-NODE-2773-length-18022-cov-22.618300
3190599	ERZ12802808_FASTA_CLST_237	1	sanntis	7712	36426	Saccharide	root:Host-associated:Mammals:Digestive system:Large intestine:Fecal	ERZ12802808_FASTA	mgnify	ERZ12802808.1177-NODE-1177-length-37096-cov-13.286493
3190602	ERZ12802808_FASTA_CLST_240	0	sanntis	26780	51212	Polyketide	root:Host-associated:Mammals:Digestive system:Large intestine:Fecal	ERZ12802808_FASTA	mgnify	ERZ12802808.85-NODE-85-length-134804-cov-29.348166
3190604	ERZ12802808_FASTA_CLST_242	0	sanntis	36388	54466	Other	root:Host-associated:Mammals:Digestive system:Large intestine:Fecal	ERZ12802808_FASTA	mgnify	ERZ12802808.28-NODE-28-length-180006-cov-9.157732
3190606	ERZ12802808_FASTA_CLST_244	11	sanntis	1	4295	NRP	root:Host-associated:Mammals:Digestive system:Large intestine:Fecal	ERZ12802808_FASTA	mgnify	ERZ12802808.10095-NODE-10095-length-4295-cov-4.970991
3190607	ERZ12802808_FASTA_CLST_245	1	sanntis	26877	42445	Saccharide	root:Host-associated:Mammals:Digestive system:Large intestine:Fecal	ERZ12802808_FASTA	mgnify	ERZ12802808.973-NODE-973-length-42447-cov-9.954425
3190608	ERZ12802808_FASTA_CLST_246	11	sanntis	3	5300	NRP|Saccharide	root:Host-associated:Mammals:Digestive system:Large intestine:Fecal	ERZ12802808_FASTA	mgnify	ERZ12802808.8132-NODE-8132-length-5302-cov-4.036402
3190609	ERZ12802808_FASTA_CLST_247	11	sanntis	4	5617	RiPP	root:Host-associated:Mammals:Digestive system:Large intestine:Fecal	ERZ12802808_FASTA	mgnify	ERZ12802808.7714-NODE-7714-length-5619-cov-7.328900
3190610	ERZ12802808_FASTA_CLST_248	0	sanntis	3911	21376	Other	root:Host-associated:Mammals:Digestive system:Large intestine:Fecal	ERZ12802808_FASTA	mgnify	ERZ12802808.1076-NODE-1076-length-39723-cov-110.521100
3190611	ERZ12802808_FASTA_CLST_249	11	sanntis	37	10634	Other	root:Host-associated:Mammals:Digestive system:Large intestine:Fecal	ERZ12802808_FASTA	mgnify	ERZ12802808.4445-NODE-4445-length-10635-cov-15.035539
3190612	ERZ12802808_FASTA_CLST_250	1	sanntis	5398	27767	Saccharide	root:Host-associated:Mammals:Digestive system:Large intestine:Fecal	ERZ12802808_FASTA	mgnify	ERZ12802808.1715-NODE-1715-length-27769-cov-12.792884
3190613	ERZ12802808_FASTA_CLST_251	11	sanntis	1	10490	Saccharide	root:Host-associated:Mammals:Digestive system:Large intestine:Fecal	ERZ12802808_FASTA	mgnify	ERZ12802808.4466-NODE-4466-length-10559-cov-33.779893
3190614	ERZ12802808_FASTA_CLST_252	10	sanntis	1	17188	RiPP	root:Host-associated:Mammals:Digestive system:Large intestine:Fecal	ERZ12802808_FASTA	mgnify	ERZ12802808.2559-NODE-2559-length-19474-cov-7.333024
3190615	ERZ12802808_FASTA_CLST_253	11	sanntis	2	15939	Other	root:Host-associated:Mammals:Digestive system:Large intestine:Fecal	ERZ12802808_FASTA	mgnify	ERZ12802808.3125-NODE-3125-length-15989-cov-18.599598
3190616	ERZ12802808_FASTA_CLST_254	10	sanntis	50	5318	RiPP	root:Host-associated:Mammals:Digestive system:Large intestine:Fecal	ERZ12802808_FASTA	mgnify	ERZ12802808.6200-NODE-6200-length-7167-cov-3.902840
3190618	ERZ12802808_FASTA_CLST_256	10	sanntis	40	26401	Saccharide	root:Host-associated:Mammals:Digestive system:Large intestine:Fecal	ERZ12802808_FASTA	mgnify	ERZ12802808.1395-NODE-1395-length-32627-cov-26.594867
3190622	ERZ12802808_FASTA_CLST_260	11	sanntis	45	8533	NRP|Saccharide	root:Host-associated:Mammals:Digestive system:Large intestine:Fecal	ERZ12802808_FASTA	mgnify	ERZ12802808.5359-NODE-5359-length-8545-cov-4.848174
3190625	ERZ12802808_FASTA_CLST_263	0	sanntis	31406	44874	Polyketide	root:Host-associated:Mammals:Digestive system:Large intestine:Fecal	ERZ12802808_FASTA	mgnify	ERZ12802808.448-NODE-448-length-67100-cov-146.346946
3190628	ERZ12802808_FASTA_CLST_266	0	sanntis	143382	154487	Saccharide	root:Host-associated:Mammals:Digestive system:Large intestine:Fecal	ERZ12802808_FASTA	mgnify	ERZ12802808.39-NODE-39-length-165658-cov-127.303183
3190629	ERZ12802808_FASTA_CLST_267	10	sanntis	355	9211	Saccharide	root:Host-associated:Mammals:Digestive system:Large intestine:Fecal	ERZ12802808_FASTA	mgnify	ERZ12802808.4877-NODE-4877-length-9542-cov-10.183725
3190630	ERZ12802808_FASTA_CLST_268	0	sanntis	12365	20997	RiPP	root:Host-associated:Mammals:Digestive system:Large intestine:Fecal	ERZ12802808_FASTA	mgnify	ERZ12802808.2324-NODE-2324-length-21549-cov-9.363543
3190631	ERZ12802808_FASTA_CLST_269	10	sanntis	43	4545	RiPP	root:Host-associated:Mammals:Digestive system:Large intestine:Fecal	ERZ12802808_FASTA	mgnify	ERZ12802808.8242-NODE-8242-length-5222-cov-6.775498
3190634	ERZ12802808_FASTA_CLST_272	11	sanntis	3	3472	Polyketide	root:Host-associated:Mammals:Digestive system:Large intestine:Fecal	ERZ12802808_FASTA	mgnify	ERZ12802808.12766-NODE-12766-length-3472-cov-8.861282
3190636	ERZ12802808_FASTA_CLST_274	1	sanntis	42473	53008	Other	root:Host-associated:Mammals:Digestive system:Large intestine:Fecal	ERZ12802808_FASTA	mgnify	ERZ12802808.681-NODE-681-length-53012-cov-65.803671
3190637	ERZ12802808_FASTA_CLST_275	10	sanntis	101	10817	NRP|Saccharide	root:Host-associated:Mammals:Digestive system:Large intestine:Fecal	ERZ12802808_FASTA	mgnify	ERZ12802808.1409-NODE-1409-length-32224-cov-47.953371
3190639	ERZ12802808_FASTA_CLST_277	0	sanntis	98877	110086	Saccharide	root:Host-associated:Mammals:Digestive system:Large intestine:Fecal	ERZ12802808_FASTA	mgnify	ERZ12802808.98-NODE-98-length-130277-cov-23.384029
3190641	ERZ12802808_FASTA_CLST_279	0	sanntis	10345	16412	RiPP	root:Host-associated:Mammals:Digestive system:Large intestine:Fecal	ERZ12802808_FASTA	mgnify	ERZ12802808.2428-NODE-2428-length-20448-cov-12.404158
3190642	ERZ12802808_FASTA_CLST_280	0	sanntis	21521	43236	Saccharide	root:Host-associated:Mammals:Digestive system:Large intestine:Fecal	ERZ12802808_FASTA	mgnify	ERZ12802808.905-NODE-905-length-44257-cov-15.005520
3190643	ERZ12802808_FASTA_CLST_281	11	sanntis	3	6547	RiPP	root:Host-associated:Mammals:Digestive system:Large intestine:Fecal	ERZ12802808_FASTA	mgnify	ERZ12802808.6685-NODE-6685-length-6547-cov-43.606747
3190644	ERZ12802808_FASTA_CLST_282	0	sanntis	40573	72145	Saccharide	root:Host-associated:Mammals:Digestive system:Large intestine:Fecal	ERZ12802808_FASTA	mgnify	ERZ12802808.335-NODE-335-length-76813-cov-52.000456
3190645	ERZ12802808_FASTA_CLST_283	10	sanntis	3	24941	Saccharide	root:Host-associated:Mammals:Digestive system:Large intestine:Fecal	ERZ12802808_FASTA	mgnify	ERZ12802808.1687-NODE-1687-length-28099-cov-152.410355
3190646	ERZ12802808_FASTA_CLST_284	11	sanntis	86	12934	Other	root:Host-associated:Mammals:Digestive system:Large intestine:Fecal	ERZ12802808_FASTA	mgnify	ERZ12802808.3723-NODE-3723-length-13142-cov-19.605945
3190647	ERZ12802808_FASTA_CLST_285	0	sanntis	5256	18906	Saccharide	root:Host-associated:Mammals:Digestive system:Large intestine:Fecal	ERZ12802808_FASTA	mgnify	ERZ12802808.1830-NODE-1830-length-26333-cov-7.009666
3190648	ERZ12802808_FASTA_CLST_286	10	sanntis	2	11739	Saccharide	root:Host-associated:Mammals:Digestive system:Large intestine:Fecal	ERZ12802808_FASTA	mgnify	ERZ12802808.2302-NODE-2302-length-21711-cov-7.044006
3190649	ERZ12802808_FASTA_CLST_287	0	sanntis	34712	64757	Other	root:Host-associated:Mammals:Digestive system:Large intestine:Fecal	ERZ12802808_FASTA	mgnify	ERZ12802808.331-NODE-331-length-77015-cov-45.165956
3190651	ERZ12802808_FASTA_CLST_289	0	sanntis	5051	27765	Other	root:Host-associated:Mammals:Digestive system:Large intestine:Fecal	ERZ12802808_FASTA	mgnify	ERZ12802808.842-NODE-842-length-46081-cov-13.185439
3190652	ERZ12802808_FASTA_CLST_290	0	sanntis	5510	25216	Saccharide	root:Host-associated:Mammals:Digestive system:Large intestine:Fecal	ERZ12802808_FASTA	mgnify	ERZ12802808.924-NODE-924-length-43880-cov-10.742818
3190653	ERZ12802808_FASTA_CLST_291	0	sanntis	34202	53560	Saccharide	root:Host-associated:Mammals:Digestive system:Large intestine:Fecal	ERZ12802808_FASTA	mgnify	ERZ12802808.394-NODE-394-length-71308-cov-29.617897
3190656	ERZ12802808_FASTA_CLST_294	1	sanntis	7083	48357	Saccharide	root:Host-associated:Mammals:Digestive system:Large intestine:Fecal	ERZ12802808_FASTA	mgnify	ERZ12802808.775-NODE-775-length-48767-cov-24.598477
3190658	ERZ12802808_FASTA_CLST_296	1	sanntis	5668	8633	RiPP	root:Host-associated:Mammals:Digestive system:Large intestine:Fecal	ERZ12802808_FASTA	mgnify	ERZ12802808.5315-NODE-5315-length-8634-cov-4.847884
3190659	ERZ12802808_FASTA_CLST_297	0	sanntis	30459	36978	RiPP	root:Host-associated:Mammals:Digestive system:Large intestine:Fecal	ERZ12802808_FASTA	mgnify	ERZ12802808.826-NODE-826-length-46620-cov-27.434747
3190660	ERZ12802808_FASTA_CLST_298	0	sanntis	35473	79517	Other	root:Host-associated:Mammals:Digestive system:Large intestine:Fecal	ERZ12802808_FASTA	mgnify	ERZ12802808.82-NODE-82-length-135652-cov-13.585507
3190663	ERZ12802808_FASTA_CLST_301	0	sanntis	39521	43686	RiPP	root:Host-associated:Mammals:Digestive system:Large intestine:Fecal	ERZ12802808_FASTA	mgnify	ERZ12802808.643-NODE-643-length-55106-cov-8.879439
3190664	ERZ12802808_FASTA_CLST_302	11	sanntis	1	3896	Terpene	root:Host-associated:Mammals:Digestive system:Large intestine:Fecal	ERZ12802808_FASTA	mgnify	ERZ12802808.11205-NODE-11205-length-3898-cov-4.452251
3190666	ERZ13617052_FASTA_CLST_0	1	sanntis	4572	8904	Polyketide	root:Host-associated:Animal:Digestive system:Fecal	ERZ13617052_FASTA	mgnify	ERZ13617052.1379-NODE-1379-length-8906-cov-12.287538
3190668	ERZ13617052_FASTA_CLST_2	11	sanntis	46	7639	RiPP	root:Host-associated:Animal:Digestive system:Fecal	ERZ13617052_FASTA	mgnify	ERZ13617052.1581-NODE-1581-length-8047-cov-5.670295
3190669	ERZ13617052_FASTA_CLST_3	10	sanntis	3	4862	RiPP	root:Host-associated:Animal:Digestive system:Fecal	ERZ13617052_FASTA	mgnify	ERZ13617052.1681-NODE-1681-length-7690-cov-67.971054
3190670	ERZ13617052_FASTA_CLST_4	10	sanntis	3	3100	Polyketide	root:Host-associated:Animal:Digestive system:Fecal	ERZ13617052_FASTA	mgnify	ERZ13617052.3769-NODE-3770-length-3991-cov-10.215193
3190673	ERZ13617052_FASTA_CLST_7	11	sanntis	3	10739	Other	root:Host-associated:Animal:Digestive system:Fecal	ERZ13617052_FASTA	mgnify	ERZ13617052.1013-NODE-1013-length-11259-cov-10.125669
3190675	ERZ13617052_FASTA_CLST_9	1	sanntis	4324	14814	NRP	root:Host-associated:Animal:Digestive system:Fecal	ERZ13617052_FASTA	mgnify	ERZ13617052.644-NODE-644-length-15221-cov-34.157062
3190677	ERZ13617052_FASTA_CLST_11	11	sanntis	3	8487	Saccharide	root:Host-associated:Animal:Digestive system:Fecal	ERZ13617052_FASTA	mgnify	ERZ13617052.1447-NODE-1447-length-8607-cov-12.740529
3190679	ERZ13617052_FASTA_CLST_13	11	sanntis	269	9111	RiPP	root:Host-associated:Animal:Digestive system:Fecal	ERZ13617052_FASTA	mgnify	ERZ13617052.1347-NODE-1347-length-9111-cov-12.012920
3190680	ERZ13617052_FASTA_CLST_14	10	sanntis	468	13862	Saccharide	root:Host-associated:Animal:Digestive system:Fecal	ERZ13617052_FASTA	mgnify	ERZ13617052.726-NODE-726-length-14050-cov-15.688246
3190681	ERZ13617052_FASTA_CLST_15	11	sanntis	3	10986	Other	root:Host-associated:Animal:Digestive system:Fecal	ERZ13617052_FASTA	mgnify	ERZ13617052.937-NODE-937-length-11840-cov-18.546033
3190684	ERZ13617052_FASTA_CLST_18	11	sanntis	60	10843	Saccharide	root:Host-associated:Animal:Digestive system:Fecal	ERZ13617052_FASTA	mgnify	ERZ13617052.1070-NODE-1070-length-10845-cov-17.903336
3190685	ERZ13617052_FASTA_CLST_19	11	sanntis	76	10390	Saccharide	root:Host-associated:Animal:Digestive system:Fecal	ERZ13617052_FASTA	mgnify	ERZ13617052.1106-NODE-1106-length-10533-cov-28.818859
3190687	ERZ13617052_FASTA_CLST_21	11	sanntis	255	5116	Other	root:Host-associated:Animal:Digestive system:Fecal	ERZ13617052_FASTA	mgnify	ERZ13617052.2822-NODE-2823-length-5118-cov-5.357693
3190688	ERZ13617052_FASTA_CLST_22	11	sanntis	122	10508	RiPP	root:Host-associated:Animal:Digestive system:Fecal	ERZ13617052_FASTA	mgnify	ERZ13617052.1108-NODE-1108-length-10509-cov-21.318443
3190689	ERZ13617052_FASTA_CLST_23	11	sanntis	323	5377	RiPP	root:Host-associated:Animal:Digestive system:Fecal	ERZ13617052_FASTA	mgnify	ERZ13617052.2622-NODE-2623-length-5415-cov-47.167164
3190691	ERZ13617052_FASTA_CLST_25	11	sanntis	3	3297	RiPP	root:Host-associated:Animal:Digestive system:Fecal	ERZ13617052_FASTA	mgnify	ERZ13617052.4230-NODE-4231-length-3670-cov-7.839557
3190692	ERZ13617052_FASTA_CLST_26	11	sanntis	1	4868	NRP	root:Host-associated:Animal:Digestive system:Fecal	ERZ13617052_FASTA	mgnify	ERZ13617052.2981-NODE-2982-length-4868-cov-5.759817
3190694	ERZ13617052_FASTA_CLST_28	10	sanntis	1	4655	RiPP	root:Host-associated:Animal:Digestive system:Fecal	ERZ13617052_FASTA	mgnify	ERZ13617052.2675-NODE-2676-length-5331-cov-4.627180
3190696	ERZ13617052_FASTA_CLST_30	0	sanntis	20414	39023	RiPP	root:Host-associated:Animal:Digestive system:Fecal	ERZ13617052_FASTA	mgnify	ERZ13617052.36-NODE-36-length-56528-cov-64.090256
3190698	ERZ13617052_FASTA_CLST_32	11	sanntis	88	7208	Saccharide	root:Host-associated:Animal:Digestive system:Fecal	ERZ13617052_FASTA	mgnify	ERZ13617052.1804-NODE-1804-length-7268-cov-10.385415
3190700	ERZ13617052_FASTA_CLST_34	10	sanntis	2	7255	Saccharide	root:Host-associated:Animal:Digestive system:Fecal	ERZ13617052_FASTA	mgnify	ERZ13617052.1357-NODE-1357-length-9056-cov-21.304300
3190701	ERZ13617052_FASTA_CLST_35	0	sanntis	39378	53101	Saccharide	root:Host-associated:Animal:Digestive system:Fecal	ERZ13617052_FASTA	mgnify	ERZ13617052.30-NODE-30-length-63311-cov-28.162372
3190702	ERZ13617052_FASTA_CLST_36	1	sanntis	6971	21355	Saccharide	root:Host-associated:Animal:Digestive system:Fecal	ERZ13617052_FASTA	mgnify	ERZ13617052.337-NODE-337-length-21918-cov-18.546769
3190704	ERZ13617052_FASTA_CLST_38	10	sanntis	61	9097	RiPP	root:Host-associated:Animal:Digestive system:Fecal	ERZ13617052_FASTA	mgnify	ERZ13617052.1188-NODE-1188-length-10021-cov-26.465683
3190710	ERZ13617052_FASTA_CLST_44	10	sanntis	1	8186	Polyketide	root:Host-associated:Animal:Digestive system:Fecal	ERZ13617052_FASTA	mgnify	ERZ13617052.928-NODE-928-length-12036-cov-96.252149
3190712	ERZ13617052_FASTA_CLST_46	11	sanntis	332	6202	Polyketide	root:Host-associated:Animal:Digestive system:Fecal	ERZ13617052_FASTA	mgnify	ERZ13617052.2218-NODE-2218-length-6202-cov-76.533919
3190713	ERZ13617052_FASTA_CLST_47	11	sanntis	96	11787	Saccharide	root:Host-associated:Animal:Digestive system:Fecal	ERZ13617052_FASTA	mgnify	ERZ13617052.947-NODE-947-length-11788-cov-20.649791
3190714	ERZ13617052_FASTA_CLST_48	0	sanntis	18764	24360	Polyketide	root:Host-associated:Animal:Digestive system:Fecal	ERZ13617052_FASTA	mgnify	ERZ13617052.200-NODE-200-length-29439-cov-58.449088
3190715	ERZ13617052_FASTA_CLST_49	10	sanntis	3	5107	Polyketide	root:Host-associated:Animal:Digestive system:Fecal	ERZ13617052_FASTA	mgnify	ERZ13617052.646-NODE-646-length-15214-cov-7.983640
3190716	ERZ13617052_FASTA_CLST_50	10	sanntis	1	8513	NRP	root:Host-associated:Animal:Digestive system:Fecal	ERZ13617052_FASTA	mgnify	ERZ13617052.598-NODE-598-length-15847-cov-32.857523
3190718	ERZ13617052_FASTA_CLST_52	10	sanntis	206	7544	Polyketide	root:Host-associated:Animal:Digestive system:Fecal	ERZ13617052_FASTA	mgnify	ERZ13617052.378-NODE-378-length-20515-cov-84.540371
3190719	ERZ13617052_FASTA_CLST_53	11	sanntis	3	9346	Other	root:Host-associated:Animal:Digestive system:Fecal	ERZ13617052_FASTA	mgnify	ERZ13617052.1308-NODE-1308-length-9347-cov-24.122148
3190720	ERZ13617052_FASTA_CLST_54	11	sanntis	329	16314	Saccharide	root:Host-associated:Animal:Digestive system:Fecal	ERZ13617052_FASTA	mgnify	ERZ13617052.553-NODE-553-length-16567-cov-39.783612
3190721	ERZ13617052_FASTA_CLST_55	10	sanntis	404	8626	Other	root:Host-associated:Animal:Digestive system:Fecal	ERZ13617052_FASTA	mgnify	ERZ13617052.1262-NODE-1262-length-9629-cov-9.521934
3190723	ERZ13617052_FASTA_CLST_57	0	sanntis	5836	12085	RiPP	root:Host-associated:Animal:Digestive system:Fecal	ERZ13617052_FASTA	mgnify	ERZ13617052.787-NODE-787-length-13364-cov-36.987001
3190725	ERZ13617052_FASTA_CLST_59	11	sanntis	3	7469	NRP	root:Host-associated:Animal:Digestive system:Fecal	ERZ13617052_FASTA	mgnify	ERZ13617052.1726-NODE-1726-length-7567-cov-35.566693
3190728	ERZ13617052_FASTA_CLST_62	11	sanntis	1	6761	Saccharide	root:Host-associated:Animal:Digestive system:Fecal	ERZ13617052_FASTA	mgnify	ERZ13617052.1978-NODE-1978-length-6762-cov-14.184732
3190729	ERZ13617052_FASTA_CLST_63	11	sanntis	41	16063	Saccharide	root:Host-associated:Animal:Digestive system:Fecal	ERZ13617052_FASTA	mgnify	ERZ13617052.577-NODE-577-length-16242-cov-7.251436
3190730	ERZ13617052_FASTA_CLST_64	11	sanntis	77	10072	Saccharide	root:Host-associated:Animal:Digestive system:Fecal	ERZ13617052_FASTA	mgnify	ERZ13617052.1178-NODE-1178-length-10074-cov-51.782014
3190731	ERZ13617052_FASTA_CLST_65	0	sanntis	9524	27300	Saccharide	root:Host-associated:Animal:Digestive system:Fecal	ERZ13617052_FASTA	mgnify	ERZ13617052.204-NODE-204-length-29039-cov-50.579009
3190732	ERZ13617052_FASTA_CLST_66	0	sanntis	24475	27823	Polyketide	root:Host-associated:Animal:Digestive system:Fecal	ERZ13617052_FASTA	mgnify	ERZ13617052.211-NODE-211-length-28626-cov-8.136047
3190735	ERZ13617052_FASTA_CLST_69	0	sanntis	26276	70319	Saccharide	root:Host-associated:Animal:Digestive system:Fecal	ERZ13617052_FASTA	mgnify	ERZ13617052.10-NODE-10-length-101206-cov-13.635248
3190737	ERZ13617052_FASTA_CLST_71	11	sanntis	2	9501	Other	root:Host-associated:Animal:Digestive system:Fecal	ERZ13617052_FASTA	mgnify	ERZ13617052.1272-NODE-1272-length-9562-cov-7.361733
3190739	ERZ13617052_FASTA_CLST_73	11	sanntis	2	3238	Saccharide	root:Host-associated:Animal:Digestive system:Fecal	ERZ13617052_FASTA	mgnify	ERZ13617052.4944-NODE-4945-length-3238-cov-9.255419
3190740	ERZ13617052_FASTA_CLST_74	10	sanntis	339	8797	Other	root:Host-associated:Animal:Digestive system:Fecal	ERZ13617052_FASTA	mgnify	ERZ13617052.1131-NODE-1131-length-10360-cov-65.000970
3190742	ERZ13617052_FASTA_CLST_76	0	sanntis	10813	20885	Saccharide	root:Host-associated:Animal:Digestive system:Fecal	ERZ13617052_FASTA	mgnify	ERZ13617052.302-NODE-302-length-23020-cov-13.581058
3190743	ERZ13617052_FASTA_CLST_77	10	sanntis	127	4721	Polyketide	root:Host-associated:Animal:Digestive system:Fecal	ERZ13617052_FASTA	mgnify	ERZ13617052.412-NODE-412-length-19612-cov-216.176101
3190745	ERZ13617052_FASTA_CLST_79	11	sanntis	56	8077	Saccharide	root:Host-associated:Animal:Digestive system:Fecal	ERZ13617052_FASTA	mgnify	ERZ13617052.1549-NODE-1549-length-8152-cov-8.051254
3190747	ERZ13617052_FASTA_CLST_81	10	sanntis	2	14729	Saccharide	root:Host-associated:Animal:Digestive system:Fecal	ERZ13617052_FASTA	mgnify	ERZ13617052.319-NODE-319-length-22434-cov-80.088520
3190748	ERZ13617052_FASTA_CLST_82	0	sanntis	11043	14475	Polyketide	root:Host-associated:Animal:Digestive system:Fecal	ERZ13617052_FASTA	mgnify	ERZ13617052.44-NODE-44-length-51397-cov-21.283861
3190749	ERZ13617052_FASTA_CLST_83	11	sanntis	3	11162	Saccharide	root:Host-associated:Animal:Digestive system:Fecal	ERZ13617052_FASTA	mgnify	ERZ13617052.1018-NODE-1018-length-11231-cov-83.697208
3190750	ERZ13617052_FASTA_CLST_84	10	sanntis	3	6245	Other	root:Host-associated:Animal:Digestive system:Fecal	ERZ13617052_FASTA	mgnify	ERZ13617052.1301-NODE-1301-length-9388-cov-7.417979
3190751	ERZ13617052_FASTA_CLST_85	1	sanntis	3648	9060	RiPP	root:Host-associated:Animal:Digestive system:Fecal	ERZ13617052_FASTA	mgnify	ERZ13617052.1344-NODE-1344-length-9132-cov-125.265616
3190752	ERZ13617052_FASTA_CLST_86	11	sanntis	3	7509	RiPP	root:Host-associated:Animal:Digestive system:Fecal	ERZ13617052_FASTA	mgnify	ERZ13617052.1721-NODE-1721-length-7585-cov-13.670252
3190754	ERZ13617052_FASTA_CLST_88	11	sanntis	133	3986	RiPP	root:Host-associated:Animal:Digestive system:Fecal	ERZ13617052_FASTA	mgnify	ERZ13617052.3772-NODE-3773-length-3988-cov-8.176964
3190755	ERZ13617052_FASTA_CLST_89	11	sanntis	2	9604	Saccharide	root:Host-associated:Animal:Digestive system:Fecal	ERZ13617052_FASTA	mgnify	ERZ13617052.1229-NODE-1229-length-9782-cov-11.712553
3190756	ERZ13617052_FASTA_CLST_90	11	sanntis	901	12958	Saccharide	root:Host-associated:Animal:Digestive system:Fecal	ERZ13617052_FASTA	mgnify	ERZ13617052.831-NODE-831-length-12960-cov-18.632391
3190757	ERZ13617052_FASTA_CLST_91	11	sanntis	2	7958	NRP|Polyketide	root:Host-associated:Animal:Digestive system:Fecal	ERZ13617052_FASTA	mgnify	ERZ13617052.1601-NODE-1601-length-7959-cov-5.886893
3190760	ERZ13617052_FASTA_CLST_94	11	sanntis	2	3897	RiPP	root:Host-associated:Animal:Digestive system:Fecal	ERZ13617052_FASTA	mgnify	ERZ13617052.3318-NODE-3319-length-4439-cov-9.836451
3190761	ERZ13617052_FASTA_CLST_95	0	sanntis	57839	61986	Polyketide	root:Host-associated:Animal:Digestive system:Fecal	ERZ13617052_FASTA	mgnify	ERZ13617052.1-NODE-1-length-173617-cov-15.744149
3190763	ERZ13617052_FASTA_CLST_97	1	sanntis	9713	23508	Polyketide	root:Host-associated:Animal:Digestive system:Fecal	ERZ13617052_FASTA	mgnify	ERZ13617052.287-NODE-287-length-23510-cov-8.197101
3190764	ERZ13617052_FASTA_CLST_98	11	sanntis	3	5337	Saccharide	root:Host-associated:Animal:Digestive system:Fecal	ERZ13617052_FASTA	mgnify	ERZ13617052.2614-NODE-2615-length-5434-cov-9.578174
3190768	ERZ13617052_FASTA_CLST_102	0	sanntis	29882	40161	Saccharide	root:Host-associated:Animal:Digestive system:Fecal	ERZ13617052_FASTA	mgnify	ERZ13617052.84-NODE-84-length-41207-cov-12.327542
3190769	ERZ13617052_FASTA_CLST_103	10	sanntis	1	6061	RiPP	root:Host-associated:Animal:Digestive system:Fecal	ERZ13617052_FASTA	mgnify	ERZ13617052.910-NODE-910-length-12155-cov-22.334463
3190770	ERZ13617052_FASTA_CLST_104	11	sanntis	148	8245	Saccharide	root:Host-associated:Animal:Digestive system:Fecal	ERZ13617052_FASTA	mgnify	ERZ13617052.1495-NODE-1495-length-8389-cov-10.255340
3190772	ERZ14221455_FASTA_CLST_1	10	sanntis	1	26764	Saccharide	root:Host-associated:Mammals:Gastrointestinal tract:Intestine:Fecal	ERZ14221455_FASTA	mgnify	ERZ14221455.152-NODE-152-length-38247-cov-9.044329
3190773	ERZ14221455_FASTA_CLST_2	11	sanntis	3	6497	NRP	root:Host-associated:Mammals:Gastrointestinal tract:Intestine:Fecal	ERZ14221455_FASTA	mgnify	ERZ14221455.1235-NODE-1235-length-6497-cov-3.374884
3190775	ERZ14221455_FASTA_CLST_4	10	sanntis	2	15251	Other	root:Host-associated:Mammals:Gastrointestinal tract:Intestine:Fecal	ERZ14221455_FASTA	mgnify	ERZ14221455.301-NODE-301-length-22081-cov-14.688141
3190777	ERZ14221455_FASTA_CLST_6	11	sanntis	1	20699	Other	root:Host-associated:Mammals:Gastrointestinal tract:Intestine:Fecal	ERZ14221455_FASTA	mgnify	ERZ14221455.324-NODE-324-length-20699-cov-8.614222
3190781	ERZ14221455_FASTA_CLST_10	10	sanntis	3	7704	Saccharide	root:Host-associated:Mammals:Gastrointestinal tract:Intestine:Fecal	ERZ14221455_FASTA	mgnify	ERZ14221455.903-NODE-903-length-8266-cov-11.450737
3190782	ERZ14221455_FASTA_CLST_11	10	sanntis	3	4293	RiPP	root:Host-associated:Mammals:Gastrointestinal tract:Intestine:Fecal	ERZ14221455_FASTA	mgnify	ERZ14221455.1066-NODE-1066-length-7322-cov-6.668501
3190783	ERZ14221455_FASTA_CLST_12	10	sanntis	269	9467	Other	root:Host-associated:Mammals:Gastrointestinal tract:Intestine:Fecal	ERZ14221455_FASTA	mgnify	ERZ14221455.288-NODE-288-length-23315-cov-20.249011
3190784	ERZ14221455_FASTA_CLST_13	10	sanntis	2	4720	RiPP	root:Host-associated:Mammals:Gastrointestinal tract:Intestine:Fecal	ERZ14221455_FASTA	mgnify	ERZ14221455.987-NODE-987-length-7740-cov-6.094340
3190785	ERZ14221455_FASTA_CLST_14	11	sanntis	2	4930	RiPP	root:Host-associated:Mammals:Gastrointestinal tract:Intestine:Fecal	ERZ14221455_FASTA	mgnify	ERZ14221455.1825-NODE-1825-length-4930-cov-5.959590
3190787	ERZ14221455_FASTA_CLST_16	11	sanntis	2	4285	NRP	root:Host-associated:Mammals:Gastrointestinal tract:Intestine:Fecal	ERZ14221455_FASTA	mgnify	ERZ14221455.2247-NODE-2247-length-4286-cov-6.723233
3190789	ERZ14221455_FASTA_CLST_18	10	sanntis	113	14590	NRP	root:Host-associated:Mammals:Gastrointestinal tract:Intestine:Fecal	ERZ14221455_FASTA	mgnify	ERZ14221455.461-NODE-461-length-14745-cov-8.713002
3190793	ERZ14221455_FASTA_CLST_22	11	sanntis	2	14571	Saccharide	root:Host-associated:Mammals:Gastrointestinal tract:Intestine:Fecal	ERZ14221455_FASTA	mgnify	ERZ14221455.466-NODE-466-length-14572-cov-20.751257
3190795	ERZ14221455_FASTA_CLST_24	1	sanntis	6154	26827	Saccharide	root:Host-associated:Mammals:Gastrointestinal tract:Intestine:Fecal	ERZ14221455_FASTA	mgnify	ERZ14221455.246-NODE-246-length-26829-cov-20.585942
3190797	ERZ14221455_FASTA_CLST_26	0	sanntis	22999	31302	Polyketide	root:Host-associated:Mammals:Gastrointestinal tract:Intestine:Fecal	ERZ14221455_FASTA	mgnify	ERZ14221455.137-NODE-137-length-42266-cov-23.633674
3190798	ERZ14221455_FASTA_CLST_27	10	sanntis	2	2604	NRP|Saccharide	root:Host-associated:Mammals:Gastrointestinal tract:Intestine:Fecal	ERZ14221455_FASTA	mgnify	ERZ14221455.962-NODE-962-length-7896-cov-7.362199
3190800	ERZ14221455_FASTA_CLST_29	10	sanntis	3	6764	Saccharide	root:Host-associated:Mammals:Gastrointestinal tract:Intestine:Fecal	ERZ14221455_FASTA	mgnify	ERZ14221455.1148-NODE-1148-length-6876-cov-7.636270
3190801	ERZ14221455_FASTA_CLST_30	11	sanntis	3	10545	RiPP	root:Host-associated:Mammals:Gastrointestinal tract:Intestine:Fecal	ERZ14221455_FASTA	mgnify	ERZ14221455.655-NODE-655-length-10547-cov-5.681758
3190804	ERZ14221455_FASTA_CLST_33	0	sanntis	20653	45651	Saccharide	root:Host-associated:Mammals:Gastrointestinal tract:Intestine:Fecal	ERZ14221455_FASTA	mgnify	ERZ14221455.15-NODE-15-length-143705-cov-47.936749
3190806	ERZ14221455_FASTA_CLST_35	10	sanntis	79	17247	Saccharide	root:Host-associated:Mammals:Gastrointestinal tract:Intestine:Fecal	ERZ14221455_FASTA	mgnify	ERZ14221455.345-NODE-345-length-19504-cov-9.373284
3190808	ERZ14221455_FASTA_CLST_37	0	sanntis	59068	80562	Saccharide	root:Host-associated:Mammals:Gastrointestinal tract:Intestine:Fecal	ERZ14221455_FASTA	mgnify	ERZ14221455.43-NODE-43-length-80688-cov-34.341783
3190812	ERZ14221455_FASTA_CLST_41	11	sanntis	2	3409	NRP|Saccharide	root:Host-associated:Mammals:Gastrointestinal tract:Intestine:Fecal	ERZ14221455_FASTA	mgnify	ERZ14221455.3189-NODE-3189-length-3409-cov-5.929636
3190813	ERZ14221455_FASTA_CLST_42	11	sanntis	2	7706	RiPP	root:Host-associated:Mammals:Gastrointestinal tract:Intestine:Fecal	ERZ14221455_FASTA	mgnify	ERZ14221455.997-NODE-997-length-7706-cov-11.254215
3190815	ERZ14221455_FASTA_CLST_44	0	sanntis	73490	95286	Saccharide	root:Host-associated:Mammals:Gastrointestinal tract:Intestine:Fecal	ERZ14221455_FASTA	mgnify	ERZ14221455.19-NODE-19-length-134926-cov-128.614862
3190819	ERZ14221455_FASTA_CLST_48	11	sanntis	1	5050	RiPP	root:Host-associated:Mammals:Gastrointestinal tract:Intestine:Fecal	ERZ14221455_FASTA	mgnify	ERZ14221455.1759-NODE-1759-length-5050-cov-5.378579
3190821	ERZ14221455_FASTA_CLST_50	11	sanntis	1	4677	Saccharide	root:Host-associated:Mammals:Gastrointestinal tract:Intestine:Fecal	ERZ14221455_FASTA	mgnify	ERZ14221455.1966-NODE-1966-length-4678-cov-5.656500
3190823	ERZ14221455_FASTA_CLST_52	11	sanntis	2	3716	RiPP	root:Host-associated:Mammals:Gastrointestinal tract:Intestine:Fecal	ERZ14221455_FASTA	mgnify	ERZ14221455.2807-NODE-2807-length-3718-cov-14.311220
3190824	ERZ14221455_FASTA_CLST_53	11	sanntis	3	11456	Saccharide	root:Host-associated:Mammals:Gastrointestinal tract:Intestine:Fecal	ERZ14221455_FASTA	mgnify	ERZ14221455.591-NODE-591-length-11490-cov-14.133450
3190827	ERZ14221455_FASTA_CLST_56	10	sanntis	3	8412	Saccharide	root:Host-associated:Mammals:Gastrointestinal tract:Intestine:Fecal	ERZ14221455_FASTA	mgnify	ERZ14221455.865-NODE-865-length-8541-cov-6.589677
3190829	ERZ14221455_FASTA_CLST_58	10	sanntis	1	10804	Saccharide	root:Host-associated:Mammals:Gastrointestinal tract:Intestine:Fecal	ERZ14221455_FASTA	mgnify	ERZ14221455.280-NODE-280-length-24025-cov-7.622570
3190830	ERZ14221455_FASTA_CLST_59	11	sanntis	1	9090	NRP	root:Host-associated:Mammals:Gastrointestinal tract:Intestine:Fecal	ERZ14221455_FASTA	mgnify	ERZ14221455.795-NODE-795-length-9092-cov-6.388846
3190832	ERZ14221455_FASTA_CLST_61	11	sanntis	2	30773	Other	root:Host-associated:Mammals:Gastrointestinal tract:Intestine:Fecal	ERZ14221455_FASTA	mgnify	ERZ14221455.207-NODE-207-length-30985-cov-8.844067
3190834	ERZ14221455_FASTA_CLST_63	0	sanntis	5306	35915	Saccharide	root:Host-associated:Mammals:Gastrointestinal tract:Intestine:Fecal	ERZ14221455_FASTA	mgnify	ERZ14221455.108-NODE-108-length-47960-cov-21.717169
3190835	ERZ14221455_FASTA_CLST_64	11	sanntis	219	6194	NRP|Saccharide	root:Host-associated:Mammals:Gastrointestinal tract:Intestine:Fecal	ERZ14221455_FASTA	mgnify	ERZ14221455.1231-NODE-1231-length-6510-cov-5.234082
3190837	ERZ14221455_FASTA_CLST_66	10	sanntis	2	5795	Other	root:Host-associated:Mammals:Gastrointestinal tract:Intestine:Fecal	ERZ14221455_FASTA	mgnify	ERZ14221455.174-NODE-174-length-34485-cov-9.000087
3190839	ERZ14221455_FASTA_CLST_68	10	sanntis	1	5862	Terpene	root:Host-associated:Mammals:Gastrointestinal tract:Intestine:Fecal	ERZ14221455_FASTA	mgnify	ERZ14221455.1085-NODE-1085-length-7245-cov-5.642976
3190840	ERZ14221455_FASTA_CLST_69	0	sanntis	27109	45511	Saccharide	root:Host-associated:Mammals:Gastrointestinal tract:Intestine:Fecal	ERZ14221455_FASTA	mgnify	ERZ14221455.105-NODE-105-length-48786-cov-77.697277
3190841	ERZ14221455_FASTA_CLST_70	10	sanntis	3	5878	NRP	root:Host-associated:Mammals:Gastrointestinal tract:Intestine:Fecal	ERZ14221455_FASTA	mgnify	ERZ14221455.1318-NODE-1318-length-6166-cov-5.510882
3190843	ERZ14221455_FASTA_CLST_72	10	sanntis	2	20222	Saccharide	root:Host-associated:Mammals:Gastrointestinal tract:Intestine:Fecal	ERZ14221455_FASTA	mgnify	ERZ14221455.326-NODE-326-length-20428-cov-10.748638
3190844	ERZ14221455_FASTA_CLST_73	10	sanntis	3	3313	RiPP	root:Host-associated:Mammals:Gastrointestinal tract:Intestine:Fecal	ERZ14221455_FASTA	mgnify	ERZ14221455.2455-NODE-2455-length-4055-cov-6.671000
3190845	ERZ14221455_FASTA_CLST_74	1	sanntis	26006	31864	Polyketide	root:Host-associated:Mammals:Gastrointestinal tract:Intestine:Fecal	ERZ14221455_FASTA	mgnify	ERZ14221455.195-NODE-195-length-31864-cov-7.396649
3190846	ERZ14221455_FASTA_CLST_75	11	sanntis	1	10039	Other	root:Host-associated:Mammals:Gastrointestinal tract:Intestine:Fecal	ERZ14221455_FASTA	mgnify	ERZ14221455.694-NODE-694-length-10041-cov-6.241538
3190850	ERZ14221455_FASTA_CLST_79	11	sanntis	3	6077	RiPP	root:Host-associated:Mammals:Gastrointestinal tract:Intestine:Fecal	ERZ14221455_FASTA	mgnify	ERZ14221455.1317-NODE-1317-length-6169-cov-4.521590
3190851	ERZ14221456_FASTA_CLST_0	0	sanntis	3805	20078	NRP	root:Host-associated:Mammals:Gastrointestinal tract:Intestine:Fecal	ERZ14221456_FASTA	mgnify	ERZ14221456.101-NODE-101-length-53751-cov-16.314213
3190853	ERZ14221456_FASTA_CLST_2	0	sanntis	81576	97548	Saccharide	root:Host-associated:Mammals:Gastrointestinal tract:Intestine:Fecal	ERZ14221456_FASTA	mgnify	ERZ14221456.6-NODE-6-length-171776-cov-44.537756
3190855	ERZ14221456_FASTA_CLST_4	10	sanntis	1	15429	Saccharide	root:Host-associated:Mammals:Gastrointestinal tract:Intestine:Fecal	ERZ14221456_FASTA	mgnify	ERZ14221456.793-NODE-793-length-16925-cov-7.933610
3190856	ERZ14221456_FASTA_CLST_5	10	sanntis	1	21511	Saccharide	root:Host-associated:Mammals:Gastrointestinal tract:Intestine:Fecal	ERZ14221456_FASTA	mgnify	ERZ14221456.549-NODE-549-length-22103-cov-9.341664
3190859	ERZ14221456_FASTA_CLST_8	0	sanntis	37152	45119	RiPP	root:Host-associated:Mammals:Gastrointestinal tract:Intestine:Fecal	ERZ14221456_FASTA	mgnify	ERZ14221456.69-NODE-69-length-62327-cov-22.961122
3190860	ERZ14221456_FASTA_CLST_9	11	sanntis	2	7631	Polyketide	root:Host-associated:Mammals:Gastrointestinal tract:Intestine:Fecal	ERZ14221456_FASTA	mgnify	ERZ14221456.2043-NODE-2043-length-7757-cov-5.921579
3190862	ERZ14221456_FASTA_CLST_11	10	sanntis	1	4534	RiPP	root:Host-associated:Mammals:Gastrointestinal tract:Intestine:Fecal	ERZ14221456_FASTA	mgnify	ERZ14221456.2845-NODE-2845-length-5617-cov-12.330277
3190863	ERZ14221456_FASTA_CLST_12	10	sanntis	63	9331	NRP	root:Host-associated:Mammals:Gastrointestinal tract:Intestine:Fecal	ERZ14221456_FASTA	mgnify	ERZ14221456.1357-NODE-1357-length-11097-cov-13.830647
3190866	ERZ14221456_FASTA_CLST_15	11	sanntis	1	6564	Saccharide	root:Host-associated:Mammals:Gastrointestinal tract:Intestine:Fecal	ERZ14221456_FASTA	mgnify	ERZ14221456.2406-NODE-2406-length-6607-cov-4.942460
3190867	ERZ14221456_FASTA_CLST_16	11	sanntis	210	20713	Saccharide	root:Host-associated:Mammals:Gastrointestinal tract:Intestine:Fecal	ERZ14221456_FASTA	mgnify	ERZ14221456.605-NODE-605-length-20715-cov-12.022314
3190871	ERZ14221456_FASTA_CLST_20	10	sanntis	3	1261	NRP|Saccharide	root:Host-associated:Mammals:Gastrointestinal tract:Intestine:Fecal	ERZ14221456_FASTA	mgnify	ERZ14221456.1590-NODE-1590-length-9754-cov-8.774925
3190872	ERZ14221456_FASTA_CLST_21	0	sanntis	10573	74537	Other	root:Host-associated:Mammals:Gastrointestinal tract:Intestine:Fecal	ERZ14221456_FASTA	mgnify	ERZ14221456.29-NODE-29-length-89328-cov-17.601346
3190873	ERZ14221456_FASTA_CLST_22	10	sanntis	2	5327	Polyketide	root:Host-associated:Mammals:Gastrointestinal tract:Intestine:Fecal	ERZ14221456_FASTA	mgnify	ERZ14221456.2708-NODE-2708-length-5883-cov-4.366850
3190874	ERZ14221456_FASTA_CLST_23	10	sanntis	2	15231	NRP	root:Host-associated:Mammals:Gastrointestinal tract:Intestine:Fecal	ERZ14221456_FASTA	mgnify	ERZ14221456.288-NODE-288-length-32492-cov-10.347042
3190875	ERZ14221456_FASTA_CLST_24	1	sanntis	24727	33493	RiPP	root:Host-associated:Mammals:Gastrointestinal tract:Intestine:Fecal	ERZ14221456_FASTA	mgnify	ERZ14221456.267-NODE-267-length-33495-cov-41.509779
3190877	ERZ14221456_FASTA_CLST_26	10	sanntis	3	18812	Saccharide	root:Host-associated:Mammals:Gastrointestinal tract:Intestine:Fecal	ERZ14221456_FASTA	mgnify	ERZ14221456.584-NODE-584-length-21199-cov-23.874622
3190880	ERZ14221456_FASTA_CLST_29	0	sanntis	58941	85033	Saccharide	root:Host-associated:Mammals:Gastrointestinal tract:Intestine:Fecal	ERZ14221456_FASTA	mgnify	ERZ14221456.9-NODE-9-length-154856-cov-73.273823
3190882	ERZ14221456_FASTA_CLST_31	0	sanntis	20604	36404	Other	root:Host-associated:Mammals:Gastrointestinal tract:Intestine:Fecal	ERZ14221456_FASTA	mgnify	ERZ14221456.210-NODE-210-length-38171-cov-53.350929
3190884	ERZ14221456_FASTA_CLST_33	11	sanntis	1	9611	Saccharide	root:Host-associated:Mammals:Gastrointestinal tract:Intestine:Fecal	ERZ14221456_FASTA	mgnify	ERZ14221456.1621-NODE-1621-length-9611-cov-5.714839
3190885	ERZ14221456_FASTA_CLST_34	11	sanntis	1	3566	Other	root:Host-associated:Mammals:Gastrointestinal tract:Intestine:Fecal	ERZ14221456_FASTA	mgnify	ERZ14221456.4674-NODE-4674-length-3568-cov-3.395389
3190886	ERZ14221456_FASTA_CLST_35	11	sanntis	135	13862	Other	root:Host-associated:Mammals:Gastrointestinal tract:Intestine:Fecal	ERZ14221456_FASTA	mgnify	ERZ14221456.1017-NODE-1017-length-13863-cov-10.632315
3190888	ERZ14221456_FASTA_CLST_37	11	sanntis	1	5832	NRP	root:Host-associated:Mammals:Gastrointestinal tract:Intestine:Fecal	ERZ14221456_FASTA	mgnify	ERZ14221456.2579-NODE-2579-length-6190-cov-7.090628
3190889	ERZ14221456_FASTA_CLST_38	10	sanntis	2	3120	RiPP	root:Host-associated:Mammals:Gastrointestinal tract:Intestine:Fecal	ERZ14221456_FASTA	mgnify	ERZ14221456.4556-NODE-4556-length-3641-cov-4.374791
3190892	ERZ14221456_FASTA_CLST_41	10	sanntis	2	5345	Saccharide	root:Host-associated:Mammals:Gastrointestinal tract:Intestine:Fecal	ERZ14221456_FASTA	mgnify	ERZ14221456.2573-NODE-2573-length-6200-cov-13.386493
3190893	ERZ14221456_FASTA_CLST_42	11	sanntis	354	18780	Saccharide	root:Host-associated:Mammals:Gastrointestinal tract:Intestine:Fecal	ERZ14221456_FASTA	mgnify	ERZ14221456.682-NODE-682-length-18869-cov-10.716647
3190895	ERZ14221456_FASTA_CLST_44	11	sanntis	2	18938	Saccharide	root:Host-associated:Mammals:Gastrointestinal tract:Intestine:Fecal	ERZ14221456_FASTA	mgnify	ERZ14221456.680-NODE-680-length-18938-cov-8.370598
3190896	ERZ14221456_FASTA_CLST_45	11	sanntis	157	8044	Saccharide	root:Host-associated:Mammals:Gastrointestinal tract:Intestine:Fecal	ERZ14221456_FASTA	mgnify	ERZ14221456.1952-NODE-1952-length-8122-cov-16.493120
3190898	ERZ14221456_FASTA_CLST_47	1	sanntis	6098	11275	RiPP	root:Host-associated:Mammals:Gastrointestinal tract:Intestine:Fecal	ERZ14221456_FASTA	mgnify	ERZ14221456.1319-NODE-1319-length-11319-cov-16.499556
3190900	ERZ14221456_FASTA_CLST_49	11	sanntis	1	4821	RiPP	root:Host-associated:Mammals:Gastrointestinal tract:Intestine:Fecal	ERZ14221456_FASTA	mgnify	ERZ14221456.3312-NODE-3312-length-4861-cov-43.417603
3190901	ERZ14221456_FASTA_CLST_50	10	sanntis	3	18062	Saccharide	root:Host-associated:Mammals:Gastrointestinal tract:Intestine:Fecal	ERZ14221456_FASTA	mgnify	ERZ14221456.708-NODE-708-length-18469-cov-8.709514
3190902	ERZ14221456_FASTA_CLST_51	10	sanntis	332	10143	RiPP	root:Host-associated:Mammals:Gastrointestinal tract:Intestine:Fecal	ERZ14221456_FASTA	mgnify	ERZ14221456.1299-NODE-1299-length-11463-cov-12.585116
3190903	ERZ14221456_FASTA_CLST_52	11	sanntis	1	8320	NRP|Saccharide	root:Host-associated:Mammals:Gastrointestinal tract:Intestine:Fecal	ERZ14221456_FASTA	mgnify	ERZ14221456.1910-NODE-1910-length-8322-cov-6.408854
3190904	ERZ14221456_FASTA_CLST_53	0	sanntis	5086	9127	Other	root:Host-associated:Mammals:Gastrointestinal tract:Intestine:Fecal	ERZ14221456_FASTA	mgnify	ERZ14221456.236-NODE-236-length-35672-cov-9.223292
3190906	ERZ14221456_FASTA_CLST_55	10	sanntis	3	11503	Saccharide	root:Host-associated:Mammals:Gastrointestinal tract:Intestine:Fecal	ERZ14221456_FASTA	mgnify	ERZ14221456.1203-NODE-1203-length-12323-cov-5.506929
3190907	ERZ14221456_FASTA_CLST_56	10	sanntis	3	11090	Saccharide	root:Host-associated:Mammals:Gastrointestinal tract:Intestine:Fecal	ERZ14221456_FASTA	mgnify	ERZ14221456.729-NODE-729-length-18062-cov-8.048148
3190909	ERZ14221456_FASTA_CLST_58	10	sanntis	347	13676	RiPP	root:Host-associated:Mammals:Gastrointestinal tract:Intestine:Fecal	ERZ14221456_FASTA	mgnify	ERZ14221456.194-NODE-194-length-39911-cov-10.360899
3190911	ERZ14221456_FASTA_CLST_60	10	sanntis	310	8262	Polyketide	root:Host-associated:Mammals:Gastrointestinal tract:Intestine:Fecal	ERZ14221456_FASTA	mgnify	ERZ14221456.1071-NODE-1071-length-13425-cov-12.888108
3190912	ERZ14221456_FASTA_CLST_61	0	sanntis	3579	9626	NRP	root:Host-associated:Mammals:Gastrointestinal tract:Intestine:Fecal	ERZ14221456_FASTA	mgnify	ERZ14221456.1493-NODE-1493-length-10342-cov-13.997375
3190914	ERZ14221456_FASTA_CLST_63	0	sanntis	34066	41492	RiPP	root:Host-associated:Mammals:Gastrointestinal tract:Intestine:Fecal	ERZ14221456_FASTA	mgnify	ERZ14221456.160-NODE-160-length-43606-cov-33.570297
3190917	ERZ14221456_FASTA_CLST_66	1	sanntis	9812	15357	Polyketide	root:Host-associated:Mammals:Gastrointestinal tract:Intestine:Fecal	ERZ14221456_FASTA	mgnify	ERZ14221456.867-NODE-867-length-15987-cov-13.924994
3190918	ERZ14221456_FASTA_CLST_67	11	sanntis	2	6070	Saccharide	root:Host-associated:Mammals:Gastrointestinal tract:Intestine:Fecal	ERZ14221456_FASTA	mgnify	ERZ14221456.2614-NODE-2614-length-6070-cov-8.331006
3190921	ERZ14221456_FASTA_CLST_70	10	sanntis	727	32737	Other	root:Host-associated:Mammals:Gastrointestinal tract:Intestine:Fecal	ERZ14221456_FASTA	mgnify	ERZ14221456.181-NODE-181-length-41560-cov-13.568895
3190922	ERZ14221456_FASTA_CLST_71	0	sanntis	9919	14663	RiPP	root:Host-associated:Mammals:Gastrointestinal tract:Intestine:Fecal	ERZ14221456_FASTA	mgnify	ERZ14221456.722-NODE-722-length-18178-cov-7.475252
3190923	ERZ14221456_FASTA_CLST_72	11	sanntis	2	14065	Saccharide	root:Host-associated:Mammals:Gastrointestinal tract:Intestine:Fecal	ERZ14221456_FASTA	mgnify	ERZ14221456.953-NODE-953-length-14780-cov-15.754907
3190924	ERZ14221456_FASTA_CLST_73	11	sanntis	231	8728	NRP	root:Host-associated:Mammals:Gastrointestinal tract:Intestine:Fecal	ERZ14221456_FASTA	mgnify	ERZ14221456.1776-NODE-1776-length-8885-cov-14.773160
3190927	ERZ14221456_FASTA_CLST_76	11	sanntis	3	3295	NRP	root:Host-associated:Mammals:Gastrointestinal tract:Intestine:Fecal	ERZ14221456_FASTA	mgnify	ERZ14221456.5159-NODE-5159-length-3295-cov-3.841975
3190929	ERZ14221456_FASTA_CLST_78	1	sanntis	5349	15905	RiPP	root:Host-associated:Mammals:Gastrointestinal tract:Intestine:Fecal	ERZ14221456_FASTA	mgnify	ERZ14221456.860-NODE-860-length-16093-cov-10.964522
3190932	ERZ14221456_FASTA_CLST_81	0	sanntis	10171	22503	RiPP	root:Host-associated:Mammals:Gastrointestinal tract:Intestine:Fecal	ERZ14221456_FASTA	mgnify	ERZ14221456.439-NODE-439-length-25634-cov-32.690957
3190934	ERZ14221456_FASTA_CLST_83	11	sanntis	3	21229	Other	root:Host-associated:Mammals:Gastrointestinal tract:Intestine:Fecal	ERZ14221456_FASTA	mgnify	ERZ14221456.567-NODE-567-length-21584-cov-9.310976
3190935	ERZ14221456_FASTA_CLST_84	11	sanntis	1	3948	RiPP	root:Host-associated:Mammals:Gastrointestinal tract:Intestine:Fecal	ERZ14221456_FASTA	mgnify	ERZ14221456.4125-NODE-4125-length-3963-cov-4.510747
3190936	ERZ14221456_FASTA_CLST_85	1	sanntis	14375	16588	RiPP	root:Host-associated:Mammals:Gastrointestinal tract:Intestine:Fecal	ERZ14221456_FASTA	mgnify	ERZ14221456.816-NODE-816-length-16667-cov-30.589694
3190937	ERZ14221456_FASTA_CLST_86	1	sanntis	22963	32851	RiPP	root:Host-associated:Mammals:Gastrointestinal tract:Intestine:Fecal	ERZ14221456_FASTA	mgnify	ERZ14221456.280-NODE-280-length-32894-cov-15.939066
3190939	ERZ14221456_FASTA_CLST_88	0	sanntis	7130	26661	Other	root:Host-associated:Mammals:Gastrointestinal tract:Intestine:Fecal	ERZ14221456_FASTA	mgnify	ERZ14221456.372-NODE-372-length-28099-cov-11.542540
3190940	ERZ14221456_FASTA_CLST_89	11	sanntis	374	4953	RiPP	root:Host-associated:Mammals:Gastrointestinal tract:Intestine:Fecal	ERZ14221456_FASTA	mgnify	ERZ14221456.3111-NODE-3111-length-5156-cov-9.367183
3190941	ERZ14221456_FASTA_CLST_90	11	sanntis	3	35377	Saccharide	root:Host-associated:Mammals:Gastrointestinal tract:Intestine:Fecal	ERZ14221456_FASTA	mgnify	ERZ14221456.237-NODE-237-length-35561-cov-12.198530
3190942	ERZ14221456_FASTA_CLST_91	11	sanntis	3	15998	Saccharide	root:Host-associated:Mammals:Gastrointestinal tract:Intestine:Fecal	ERZ14221456_FASTA	mgnify	ERZ14221456.864-NODE-864-length-16055-cov-9.403250
3190943	ERZ14221456_FASTA_CLST_92	0	sanntis	60953	89970	Other	root:Host-associated:Mammals:Gastrointestinal tract:Intestine:Fecal	ERZ14221456_FASTA	mgnify	ERZ14221456.28-NODE-28-length-90878-cov-58.003953
3190947	ERZ14221456_FASTA_CLST_96	0	sanntis	20410	61536	Saccharide	root:Host-associated:Mammals:Gastrointestinal tract:Intestine:Fecal	ERZ14221456_FASTA	mgnify	ERZ14221456.63-NODE-63-length-63302-cov-13.039765
3190948	ERZ14221456_FASTA_CLST_97	1	sanntis	9163	15304	RiPP	root:Host-associated:Mammals:Gastrointestinal tract:Intestine:Fecal	ERZ14221456_FASTA	mgnify	ERZ14221456.888-NODE-888-length-15680-cov-17.057984
3190950	ERZ14221456_FASTA_CLST_99	11	sanntis	1	14244	RiPP	root:Host-associated:Mammals:Gastrointestinal tract:Intestine:Fecal	ERZ14221456_FASTA	mgnify	ERZ14221456.987-NODE-987-length-14245-cov-11.000352
3190953	ERZ14221456_FASTA_CLST_102	10	sanntis	83	5282	NRP	root:Host-associated:Mammals:Gastrointestinal tract:Intestine:Fecal	ERZ14221456_FASTA	mgnify	ERZ14221456.1582-NODE-1582-length-9802-cov-4.584488
3190954	ERZ14221456_FASTA_CLST_103	10	sanntis	57	19621	Saccharide	root:Host-associated:Mammals:Gastrointestinal tract:Intestine:Fecal	ERZ14221456_FASTA	mgnify	ERZ14221456.633-NODE-633-length-20054-cov-13.638532
3190955	ERZ14221456_FASTA_CLST_104	1	sanntis	137987	145212	NRP	root:Host-associated:Mammals:Gastrointestinal tract:Intestine:Fecal	ERZ14221456_FASTA	mgnify	ERZ14221456.11-NODE-11-length-145214-cov-21.167706
3190956	ERZ14221456_FASTA_CLST_105	11	sanntis	2	17369	Saccharide	root:Host-associated:Mammals:Gastrointestinal tract:Intestine:Fecal	ERZ14221456_FASTA	mgnify	ERZ14221456.760-NODE-760-length-17458-cov-13.764926
3190957	ERZ14221456_FASTA_CLST_106	10	sanntis	819	24184	Other	root:Host-associated:Mammals:Gastrointestinal tract:Intestine:Fecal	ERZ14221456_FASTA	mgnify	ERZ14221456.479-NODE-479-length-24326-cov-8.175642
3190958	ERZ14221456_FASTA_CLST_107	11	sanntis	307	7225	NRP	root:Host-associated:Mammals:Gastrointestinal tract:Intestine:Fecal	ERZ14221456_FASTA	mgnify	ERZ14221456.2119-NODE-2119-length-7487-cov-7.843245
3190959	ERZ14221456_FASTA_CLST_108	11	sanntis	1	3691	NRP	root:Host-associated:Mammals:Gastrointestinal tract:Intestine:Fecal	ERZ14221456_FASTA	mgnify	ERZ14221456.4171-NODE-4171-length-3935-cov-4.411082
3190960	ERZ14221456_FASTA_CLST_109	0	sanntis	21522	31363	Saccharide	root:Host-associated:Mammals:Gastrointestinal tract:Intestine:Fecal	ERZ14221456_FASTA	mgnify	ERZ14221456.199-NODE-199-length-39310-cov-6.139982
3190963	ERZ14221456_FASTA_CLST_112	11	sanntis	111	15468	RiPP	root:Host-associated:Mammals:Gastrointestinal tract:Intestine:Fecal	ERZ14221456_FASTA	mgnify	ERZ14221456.903-NODE-903-length-15468-cov-11.558425
3190965	ERZ14221456_FASTA_CLST_114	10	sanntis	346	18780	Saccharide	root:Host-associated:Mammals:Gastrointestinal tract:Intestine:Fecal	ERZ14221456_FASTA	mgnify	ERZ14221456.583-NODE-583-length-21202-cov-8.317728
3190967	ERZ14221456_FASTA_CLST_116	10	sanntis	108	39910	Other	root:Host-associated:Mammals:Gastrointestinal tract:Intestine:Fecal	ERZ14221456_FASTA	mgnify	ERZ14221456.151-NODE-151-length-45576-cov-25.959315
3190969	ERZ14221456_FASTA_CLST_118	11	sanntis	1	3609	NRP	root:Host-associated:Mammals:Gastrointestinal tract:Intestine:Fecal	ERZ14221456_FASTA	mgnify	ERZ14221456.4548-NODE-4548-length-3649-cov-17.084029
3190973	ERZ14221456_FASTA_CLST_122	0	sanntis	11251	12906	Other	root:Host-associated:Mammals:Gastrointestinal tract:Intestine:Fecal	ERZ14221456_FASTA	mgnify	ERZ14221456.1098-NODE-1098-length-13178-cov-13.487312
3190974	ERZ14221456_FASTA_CLST_123	1	sanntis	14587	24035	RiPP	root:Host-associated:Mammals:Gastrointestinal tract:Intestine:Fecal	ERZ14221456_FASTA	mgnify	ERZ14221456.491-NODE-491-length-24037-cov-14.040739
3190975	ERZ14221456_FASTA_CLST_124	11	sanntis	3	28376	Other	root:Host-associated:Mammals:Gastrointestinal tract:Intestine:Fecal	ERZ14221456_FASTA	mgnify	ERZ14221456.366-NODE-366-length-28377-cov-9.156027
3190976	ERZ14221456_FASTA_CLST_125	0	sanntis	8756	26746	RiPP	root:Host-associated:Mammals:Gastrointestinal tract:Intestine:Fecal	ERZ14221456_FASTA	mgnify	ERZ14221456.391-NODE-391-length-27490-cov-9.684381
3190980	ERZ14221457_FASTA_CLST_1	0	sanntis	55824	80312	Saccharide	root:Host-associated:Mammals:Gastrointestinal tract:Intestine:Fecal	ERZ14221457_FASTA	mgnify	ERZ14221457.20-NODE-20-length-121001-cov-61.564690
3190981	ERZ14221457_FASTA_CLST_2	11	sanntis	2	30659	Saccharide	root:Host-associated:Mammals:Gastrointestinal tract:Intestine:Fecal	ERZ14221457_FASTA	mgnify	ERZ14221457.254-NODE-254-length-30659-cov-14.917985
3190982	ERZ14221457_FASTA_CLST_3	1	sanntis	8536	22056	Saccharide	root:Host-associated:Mammals:Gastrointestinal tract:Intestine:Fecal	ERZ14221457_FASTA	mgnify	ERZ14221457.402-NODE-402-length-22056-cov-12.683378
3190983	ERZ14221457_FASTA_CLST_4	10	sanntis	1252	6526	RiPP	root:Host-associated:Mammals:Gastrointestinal tract:Intestine:Fecal	ERZ14221457_FASTA	mgnify	ERZ14221457.1189-NODE-1189-length-7817-cov-6.902345
3190986	ERZ14221457_FASTA_CLST_7	10	sanntis	254	42855	NRP	root:Host-associated:Mammals:Gastrointestinal tract:Intestine:Fecal	ERZ14221457_FASTA	mgnify	ERZ14221457.29-NODE-29-length-96529-cov-20.621245
3190988	ERZ14221457_FASTA_CLST_9	0	sanntis	24047	52540	Saccharide	root:Host-associated:Mammals:Gastrointestinal tract:Intestine:Fecal	ERZ14221457_FASTA	mgnify	ERZ14221457.48-NODE-48-length-75600-cov-10.870475
3190989	ERZ14221457_FASTA_CLST_10	11	sanntis	3	4206	Polyketide	root:Host-associated:Mammals:Gastrointestinal tract:Intestine:Fecal	ERZ14221457_FASTA	mgnify	ERZ14221457.2521-NODE-2521-length-4214-cov-4.412840
3190990	ERZ14221457_FASTA_CLST_11	11	sanntis	2	10988	Saccharide	root:Host-associated:Mammals:Gastrointestinal tract:Intestine:Fecal	ERZ14221457_FASTA	mgnify	ERZ14221457.826-NODE-826-length-10988-cov-5.408580
3190993	ERZ14221457_FASTA_CLST_14	10	sanntis	189	19630	Saccharide	root:Host-associated:Mammals:Gastrointestinal tract:Intestine:Fecal	ERZ14221457_FASTA	mgnify	ERZ14221457.428-NODE-428-length-20729-cov-13.044500
3190995	ERZ14221457_FASTA_CLST_16	10	sanntis	1	13988	Saccharide	root:Host-associated:Mammals:Gastrointestinal tract:Intestine:Fecal	ERZ14221457_FASTA	mgnify	ERZ14221457.262-NODE-262-length-30244-cov-9.699725
3190996	ERZ14221457_FASTA_CLST_17	10	sanntis	1	21270	Saccharide	root:Host-associated:Mammals:Gastrointestinal tract:Intestine:Fecal	ERZ14221457_FASTA	mgnify	ERZ14221457.409-NODE-409-length-21700-cov-11.081913
3190997	ERZ14221457_FASTA_CLST_18	11	sanntis	126	13101	Saccharide	root:Host-associated:Mammals:Gastrointestinal tract:Intestine:Fecal	ERZ14221457_FASTA	mgnify	ERZ14221457.689-NODE-689-length-13138-cov-6.896201
3190998	ERZ14221457_FASTA_CLST_19	10	sanntis	94	9320	RiPP	root:Host-associated:Mammals:Gastrointestinal tract:Intestine:Fecal	ERZ14221457_FASTA	mgnify	ERZ14221457.887-NODE-887-length-10209-cov-10.514871
3190999	ERZ14221457_FASTA_CLST_20	11	sanntis	1	8213	Polyketide	root:Host-associated:Mammals:Gastrointestinal tract:Intestine:Fecal	ERZ14221457_FASTA	mgnify	ERZ14221457.1111-NODE-1111-length-8215-cov-4.328922
3191000	ERZ14221457_FASTA_CLST_21	10	sanntis	3	19695	Saccharide	root:Host-associated:Mammals:Gastrointestinal tract:Intestine:Fecal	ERZ14221457_FASTA	mgnify	ERZ14221457.314-NODE-314-length-26689-cov-8.319441
3191003	ERZ14221457_FASTA_CLST_24	10	sanntis	2	15355	RiPP	root:Host-associated:Mammals:Gastrointestinal tract:Intestine:Fecal	ERZ14221457_FASTA	mgnify	ERZ14221457.553-NODE-553-length-16372-cov-5.338604
3191005	ERZ14221457_FASTA_CLST_26	0	sanntis	10282	16307	Other	root:Host-associated:Mammals:Gastrointestinal tract:Intestine:Fecal	ERZ14221457_FASTA	mgnify	ERZ14221457.282-NODE-282-length-29126-cov-13.767879
3191006	ERZ14221457_FASTA_CLST_27	11	sanntis	1	4608	RiPP	root:Host-associated:Mammals:Gastrointestinal tract:Intestine:Fecal	ERZ14221457_FASTA	mgnify	ERZ14221457.2226-NODE-2226-length-4610-cov-5.447640
3191008	ERZ14221457_FASTA_CLST_29	11	sanntis	2	4968	Saccharide	root:Host-associated:Mammals:Gastrointestinal tract:Intestine:Fecal	ERZ14221457_FASTA	mgnify	ERZ14221457.2003-NODE-2003-length-4968-cov-5.579076
3191012	ERZ14221457_FASTA_CLST_33	10	sanntis	1	33073	Other	root:Host-associated:Mammals:Gastrointestinal tract:Intestine:Fecal	ERZ14221457_FASTA	mgnify	ERZ14221457.189-NODE-189-length-36396-cov-22.584656
3191013	ERZ14221457_FASTA_CLST_34	10	sanntis	2	3309	RiPP	root:Host-associated:Mammals:Gastrointestinal tract:Intestine:Fecal	ERZ14221457_FASTA	mgnify	ERZ14221457.1615-NODE-1615-length-5882-cov-5.522396
3191014	ERZ14221457_FASTA_CLST_35	10	sanntis	3	4019	RiPP	root:Host-associated:Mammals:Gastrointestinal tract:Intestine:Fecal	ERZ14221457_FASTA	mgnify	ERZ14221457.1769-NODE-1769-length-5437-cov-4.704942
3191015	ERZ14221457_FASTA_CLST_36	0	sanntis	9748	26193	Saccharide	root:Host-associated:Mammals:Gastrointestinal tract:Intestine:Fecal	ERZ14221457_FASTA	mgnify	ERZ14221457.186-NODE-186-length-36818-cov-8.351549
3191016	ERZ14221457_FASTA_CLST_37	10	sanntis	3	17521	Saccharide	root:Host-associated:Mammals:Gastrointestinal tract:Intestine:Fecal	ERZ14221457_FASTA	mgnify	ERZ14221457.260-NODE-260-length-30345-cov-14.380687
3191018	ERZ14221457_FASTA_CLST_39	11	sanntis	3	13860	Polyketide	root:Host-associated:Mammals:Gastrointestinal tract:Intestine:Fecal	ERZ14221457_FASTA	mgnify	ERZ14221457.633-NODE-633-length-14338-cov-12.606805
3191019	ERZ14221457_FASTA_CLST_40	11	sanntis	231	8728	NRP	root:Host-associated:Mammals:Gastrointestinal tract:Intestine:Fecal	ERZ14221457_FASTA	mgnify	ERZ14221457.1013-NODE-1013-length-8885-cov-21.774972
3191024	ERZ14221457_FASTA_CLST_45	11	sanntis	1	5238	RiPP	root:Host-associated:Mammals:Gastrointestinal tract:Intestine:Fecal	ERZ14221457_FASTA	mgnify	ERZ14221457.1868-NODE-1868-length-5240-cov-5.338669
3191025	ERZ14221457_FASTA_CLST_46	11	sanntis	184	7710	RiPP	root:Host-associated:Mammals:Gastrointestinal tract:Intestine:Fecal	ERZ14221457_FASTA	mgnify	ERZ14221457.1199-NODE-1199-length-7710-cov-8.204703
3191029	ERZ14221457_FASTA_CLST_50	0	sanntis	19173	53366	Saccharide	root:Host-associated:Mammals:Gastrointestinal tract:Intestine:Fecal	ERZ14221457_FASTA	mgnify	ERZ14221457.91-NODE-91-length-54921-cov-10.883662
3191033	ERZ14221457_FASTA_CLST_54	0	sanntis	8407	27559	Other	root:Host-associated:Mammals:Gastrointestinal tract:Intestine:Fecal	ERZ14221457_FASTA	mgnify	ERZ14221457.293-NODE-293-length-28289-cov-13.369094
3191034	ERZ14221457_FASTA_CLST_55	0	sanntis	16653	35462	Saccharide	root:Host-associated:Mammals:Gastrointestinal tract:Intestine:Fecal	ERZ14221457_FASTA	mgnify	ERZ14221457.116-NODE-116-length-49027-cov-10.741852
3191035	ERZ14221457_FASTA_CLST_56	11	sanntis	3	17281	Saccharide	root:Host-associated:Mammals:Gastrointestinal tract:Intestine:Fecal	ERZ14221457_FASTA	mgnify	ERZ14221457.517-NODE-517-length-17283-cov-6.567971
3191036	ERZ14221457_FASTA_CLST_57	1	sanntis	8049	11658	RiPP	root:Host-associated:Mammals:Gastrointestinal tract:Intestine:Fecal	ERZ14221457_FASTA	mgnify	ERZ14221457.777-NODE-777-length-11773-cov-22.726233
3191037	ERZ14221457_FASTA_CLST_58	10	sanntis	3	29230	Other	root:Host-associated:Mammals:Gastrointestinal tract:Intestine:Fecal	ERZ14221457_FASTA	mgnify	ERZ14221457.95-NODE-95-length-54102-cov-10.787888
3191039	ERZ14221457_FASTA_CLST_60	0	sanntis	4336	44251	Saccharide	root:Host-associated:Mammals:Gastrointestinal tract:Intestine:Fecal	ERZ14221457_FASTA	mgnify	ERZ14221457.137-NODE-137-length-44893-cov-18.423034
3191042	ERZ14221457_FASTA_CLST_63	0	sanntis	105187	146313	Saccharide	root:Host-associated:Mammals:Gastrointestinal tract:Intestine:Fecal	ERZ14221457_FASTA	mgnify	ERZ14221457.9-NODE-9-length-148079-cov-19.711898
3191044	ERZ14221457_FASTA_CLST_65	0	sanntis	6843	27175	Saccharide	root:Host-associated:Mammals:Gastrointestinal tract:Intestine:Fecal	ERZ14221457_FASTA	mgnify	ERZ14221457.98-NODE-98-length-53555-cov-12.597514
3191045	ERZ14221457_FASTA_CLST_66	1	sanntis	40335	53507	NRP	root:Host-associated:Mammals:Gastrointestinal tract:Intestine:Fecal	ERZ14221457_FASTA	mgnify	ERZ14221457.98-NODE-98-length-53555-cov-12.597514
3191046	ERZ14221457_FASTA_CLST_67	11	sanntis	75	5627	NRP	root:Host-associated:Mammals:Gastrointestinal tract:Intestine:Fecal	ERZ14221457_FASTA	mgnify	ERZ14221457.1697-NODE-1697-length-5627-cov-5.102656
3191047	ERZ14221457_FASTA_CLST_68	10	sanntis	1	1325	Polyketide	root:Host-associated:Mammals:Gastrointestinal tract:Intestine:Fecal	ERZ14221457_FASTA	mgnify	ERZ14221457.2594-NODE-2594-length-4128-cov-5.241100
3191048	ERZ14221457_FASTA_CLST_69	0	sanntis	170502	193543	Saccharide	root:Host-associated:Mammals:Gastrointestinal tract:Intestine:Fecal	ERZ14221457_FASTA	mgnify	ERZ14221457.2-NODE-2-length-249780-cov-17.926683
3191049	ERZ14221457_FASTA_CLST_70	0	sanntis	197086	232750	Saccharide	root:Host-associated:Mammals:Gastrointestinal tract:Intestine:Fecal	ERZ14221457_FASTA	mgnify	ERZ14221457.2-NODE-2-length-249780-cov-17.926683
3191050	ERZ14221457_FASTA_CLST_71	0	sanntis	73491	95287	Saccharide	root:Host-associated:Mammals:Gastrointestinal tract:Intestine:Fecal	ERZ14221457_FASTA	mgnify	ERZ14221457.8-NODE-8-length-154835-cov-103.406209
3191051	ERZ14221457_FASTA_CLST_72	10	sanntis	2	9931	NRP	root:Host-associated:Mammals:Gastrointestinal tract:Intestine:Fecal	ERZ14221457_FASTA	mgnify	ERZ14221457.872-NODE-872-length-10441-cov-18.600712
3191054	ERZ14221457_FASTA_CLST_75	0	sanntis	17420	27014	RiPP	root:Host-associated:Mammals:Gastrointestinal tract:Intestine:Fecal	ERZ14221457_FASTA	mgnify	ERZ14221457.300-NODE-300-length-27691-cov-36.758648
3191056	ERZ14221457_FASTA_CLST_77	1	sanntis	6156	16044	RiPP	root:Host-associated:Mammals:Gastrointestinal tract:Intestine:Fecal	ERZ14221457_FASTA	mgnify	ERZ14221457.567-NODE-567-length-16087-cov-25.303705
3191059	ERZ14221457_FASTA_CLST_80	0	sanntis	16899	25694	RiPP	root:Host-associated:Mammals:Gastrointestinal tract:Intestine:Fecal	ERZ14221457_FASTA	mgnify	ERZ14221457.286-NODE-286-length-28964-cov-9.619565
3191062	ERZ14221458_FASTA_CLST_1	0	sanntis	3530	7348	RiPP	root:Host-associated:Mammals:Gastrointestinal tract:Intestine:Fecal	ERZ14221458_FASTA	mgnify	ERZ14221458.131-NODE-131-length-43606-cov-17.327639
3191065	ERZ14221458_FASTA_CLST_4	0	sanntis	23371	41883	Saccharide	root:Host-associated:Mammals:Gastrointestinal tract:Intestine:Fecal	ERZ14221458_FASTA	mgnify	ERZ14221458.141-NODE-141-length-41974-cov-10.691309
3191067	ERZ14221458_FASTA_CLST_6	1	sanntis	14294	44264	Saccharide	root:Host-associated:Mammals:Gastrointestinal tract:Intestine:Fecal	ERZ14221458_FASTA	mgnify	ERZ14221458.129-NODE-129-length-44266-cov-13.002058
3191068	ERZ14221458_FASTA_CLST_7	0	sanntis	4533	10264	RiPP	root:Host-associated:Mammals:Gastrointestinal tract:Intestine:Fecal	ERZ14221458_FASTA	mgnify	ERZ14221458.914-NODE-914-length-12296-cov-75.331182
3191070	ERZ14221458_FASTA_CLST_9	1	sanntis	9139	38180	Saccharide	root:Host-associated:Mammals:Gastrointestinal tract:Intestine:Fecal	ERZ14221458_FASTA	mgnify	ERZ14221458.170-NODE-170-length-38180-cov-13.224997
3191071	ERZ14221458_FASTA_CLST_10	10	sanntis	2	6510	RiPP	root:Host-associated:Mammals:Gastrointestinal tract:Intestine:Fecal	ERZ14221458_FASTA	mgnify	ERZ14221458.1452-NODE-1452-length-8174-cov-4.674837
3191073	ERZ14221458_FASTA_CLST_12	10	sanntis	425	3726	RiPP	root:Host-associated:Mammals:Gastrointestinal tract:Intestine:Fecal	ERZ14221458_FASTA	mgnify	ERZ14221458.3118-NODE-3118-length-3977-cov-12.443141
3191075	ERZ14221458_FASTA_CLST_14	11	sanntis	78	4229	RiPP	root:Host-associated:Mammals:Gastrointestinal tract:Intestine:Fecal	ERZ14221458_FASTA	mgnify	ERZ14221458.2903-NODE-2903-length-4231-cov-31.699952
3191078	ERZ14221458_FASTA_CLST_17	1	sanntis	4123	6596	Saccharide	root:Host-associated:Mammals:Gastrointestinal tract:Intestine:Fecal	ERZ14221458_FASTA	mgnify	ERZ14221458.1791-NODE-1791-length-6619-cov-43.790676
3191079	ERZ14221458_FASTA_CLST_18	1	sanntis	16168	69726	Saccharide	root:Host-associated:Mammals:Gastrointestinal tract:Intestine:Fecal	ERZ14221458_FASTA	mgnify	ERZ14221458.44-NODE-44-length-69822-cov-21.066736
3191081	ERZ14221458_FASTA_CLST_20	0	sanntis	64824	90286	Saccharide	root:Host-associated:Mammals:Gastrointestinal tract:Intestine:Fecal	ERZ14221458_FASTA	mgnify	ERZ14221458.9-NODE-9-length-149856-cov-58.286453
3191082	ERZ14221458_FASTA_CLST_21	11	sanntis	40	3946	RiPP	root:Host-associated:Mammals:Gastrointestinal tract:Intestine:Fecal	ERZ14221458_FASTA	mgnify	ERZ14221458.3150-NODE-3150-length-3947-cov-4.879239
3191085	ERZ14221458_FASTA_CLST_24	0	sanntis	5838	40190	Other	root:Host-associated:Mammals:Gastrointestinal tract:Intestine:Fecal	ERZ14221458_FASTA	mgnify	ERZ14221458.112-NODE-112-length-46388-cov-9.673969
3191087	ERZ14221458_FASTA_CLST_26	10	sanntis	14	48760	Saccharide	root:Host-associated:Mammals:Gastrointestinal tract:Intestine:Fecal	ERZ14221458_FASTA	mgnify	ERZ14221458.66-NODE-66-length-58323-cov-18.493358
3191088	ERZ14221458_FASTA_CLST_27	1	sanntis	13489	17956	RiPP	root:Host-associated:Mammals:Gastrointestinal tract:Intestine:Fecal	ERZ14221458_FASTA	mgnify	ERZ14221458.564-NODE-564-length-17956-cov-17.904251
3191090	ERZ14221458_FASTA_CLST_29	11	sanntis	1	3837	Polyketide	root:Host-associated:Mammals:Gastrointestinal tract:Intestine:Fecal	ERZ14221458_FASTA	mgnify	ERZ14221458.3256-NODE-3256-length-3838-cov-4.679884
3191093	ERZ14221458_FASTA_CLST_32	0	sanntis	16461	43267	Saccharide	root:Host-associated:Mammals:Gastrointestinal tract:Intestine:Fecal	ERZ14221458_FASTA	mgnify	ERZ14221458.101-NODE-101-length-48178-cov-11.002099
3191095	ERZ14221458_FASTA_CLST_34	0	sanntis	9925	19519	RiPP	root:Host-associated:Mammals:Gastrointestinal tract:Intestine:Fecal	ERZ14221458_FASTA	mgnify	ERZ14221458.334-NODE-334-length-25745-cov-80.564889
3191099	ERZ14221458_FASTA_CLST_38	10	sanntis	2	10332	RiPP	root:Host-associated:Mammals:Gastrointestinal tract:Intestine:Fecal	ERZ14221458_FASTA	mgnify	ERZ14221458.1087-NODE-1087-length-10539-cov-4.494563
3191100	ERZ14221458_FASTA_CLST_39	11	sanntis	3	35769	Saccharide	root:Host-associated:Mammals:Gastrointestinal tract:Intestine:Fecal	ERZ14221458_FASTA	mgnify	ERZ14221458.186-NODE-186-length-35769-cov-7.713418
3191104	ERZ14221458_FASTA_CLST_43	10	sanntis	1	16045	Saccharide	root:Host-associated:Mammals:Gastrointestinal tract:Intestine:Fecal	ERZ14221458_FASTA	mgnify	ERZ14221458.622-NODE-622-length-16749-cov-33.127770
3191105	ERZ14221458_FASTA_CLST_44	10	sanntis	3	28816	Other	root:Host-associated:Mammals:Gastrointestinal tract:Intestine:Fecal	ERZ14221458_FASTA	mgnify	ERZ14221458.28-NODE-28-length-90521-cov-23.759932
3191107	ERZ14221458_FASTA_CLST_46	10	sanntis	117	11101	RiPP	root:Host-associated:Mammals:Gastrointestinal tract:Intestine:Fecal	ERZ14221458_FASTA	mgnify	ERZ14221458.412-NODE-412-length-22123-cov-21.861020
3191111	ERZ14221458_FASTA_CLST_50	0	sanntis	10630	22527	NRP	root:Host-associated:Mammals:Gastrointestinal tract:Intestine:Fecal	ERZ14221458_FASTA	mgnify	ERZ14221458.81-NODE-81-length-54636-cov-10.828988
3191113	ERZ14221458_FASTA_CLST_52	10	sanntis	402	7743	RiPP	root:Host-associated:Mammals:Gastrointestinal tract:Intestine:Fecal	ERZ14221458_FASTA	mgnify	ERZ14221458.1461-NODE-1461-length-8136-cov-32.402054
3191115	ERZ14221458_FASTA_CLST_54	1	sanntis	6486	13968	Saccharide	root:Host-associated:Mammals:Gastrointestinal tract:Intestine:Fecal	ERZ14221458_FASTA	mgnify	ERZ14221458.778-NODE-778-length-13969-cov-9.624407
3191116	ERZ14221458_FASTA_CLST_55	10	sanntis	1	14162	Saccharide	root:Host-associated:Mammals:Gastrointestinal tract:Intestine:Fecal	ERZ14221458_FASTA	mgnify	ERZ14221458.510-NODE-510-length-19416-cov-21.096999
3191118	ERZ14221458_FASTA_CLST_57	0	sanntis	15025	33094	Saccharide	root:Host-associated:Mammals:Gastrointestinal tract:Intestine:Fecal	ERZ14221458_FASTA	mgnify	ERZ14221458.192-NODE-192-length-35215-cov-9.964221
3191121	ERZ14221458_FASTA_CLST_60	10	sanntis	3	7228	NRP	root:Host-associated:Mammals:Gastrointestinal tract:Intestine:Fecal	ERZ14221458_FASTA	mgnify	ERZ14221458.265-NODE-265-length-29812-cov-10.991498
3191123	ERZ14221458_FASTA_CLST_62	10	sanntis	105	4377	RiPP	root:Host-associated:Mammals:Gastrointestinal tract:Intestine:Fecal	ERZ14221458_FASTA	mgnify	ERZ14221458.2147-NODE-2147-length-5576-cov-9.744611
3191124	ERZ14221458_FASTA_CLST_63	0	sanntis	106045	118101	Saccharide	root:Host-associated:Mammals:Gastrointestinal tract:Intestine:Fecal	ERZ14221458_FASTA	mgnify	ERZ14221458.14-NODE-14-length-137234-cov-23.138950
3191125	ERZ14221458_FASTA_CLST_64	0	sanntis	44693	55399	Saccharide	root:Host-associated:Mammals:Gastrointestinal tract:Intestine:Fecal	ERZ14221458_FASTA	mgnify	ERZ14221458.40-NODE-40-length-75438-cov-10.699428
3191127	ERZ14221458_FASTA_CLST_66	0	sanntis	30742	40609	NRP|Saccharide	root:Host-associated:Mammals:Gastrointestinal tract:Intestine:Fecal	ERZ14221458_FASTA	mgnify	ERZ14221458.140-NODE-140-length-42234-cov-7.609545
3191128	ERZ14221458_FASTA_CLST_67	10	sanntis	2	15721	RiPP	root:Host-associated:Mammals:Gastrointestinal tract:Intestine:Fecal	ERZ14221458_FASTA	mgnify	ERZ14221458.639-NODE-639-length-16487-cov-19.977483
3191130	ERZ14221458_FASTA_CLST_69	0	sanntis	20904	42260	Saccharide	root:Host-associated:Mammals:Gastrointestinal tract:Intestine:Fecal	ERZ14221458_FASTA	mgnify	ERZ14221458.27-NODE-27-length-94555-cov-13.473122
3191131	ERZ14221458_FASTA_CLST_70	0	sanntis	57127	73572	Saccharide	root:Host-associated:Mammals:Gastrointestinal tract:Intestine:Fecal	ERZ14221458_FASTA	mgnify	ERZ14221458.27-NODE-27-length-94555-cov-13.473122
3191132	ERZ14221458_FASTA_CLST_71	0	sanntis	36781	53901	NRP	root:Host-associated:Mammals:Gastrointestinal tract:Intestine:Fecal	ERZ14221458_FASTA	mgnify	ERZ14221458.34-NODE-34-length-80426-cov-12.394831
3191133	ERZ14221458_FASTA_CLST_72	0	sanntis	24314	28465	Other	root:Host-associated:Mammals:Gastrointestinal tract:Intestine:Fecal	ERZ14221458_FASTA	mgnify	ERZ14221458.116-NODE-116-length-45454-cov-10.490561
3191134	ERZ14221458_FASTA_CLST_73	10	sanntis	286	21457	RiPP	root:Host-associated:Mammals:Gastrointestinal tract:Intestine:Fecal	ERZ14221458_FASTA	mgnify	ERZ14221458.426-NODE-426-length-21701-cov-37.402984
3191136	ERZ14221458_FASTA_CLST_75	11	sanntis	3	10332	Saccharide	root:Host-associated:Mammals:Gastrointestinal tract:Intestine:Fecal	ERZ14221458_FASTA	mgnify	ERZ14221458.1119-NODE-1119-length-10334-cov-9.994163
3191137	ERZ14221458_FASTA_CLST_76	10	sanntis	446	6344	RiPP	root:Host-associated:Mammals:Gastrointestinal tract:Intestine:Fecal	ERZ14221458_FASTA	mgnify	ERZ14221458.802-NODE-802-length-13670-cov-56.056923
3191139	ERZ14221458_FASTA_CLST_78	11	sanntis	1	3080	RiPP	root:Host-associated:Mammals:Gastrointestinal tract:Intestine:Fecal	ERZ14221458_FASTA	mgnify	ERZ14221458.3951-NODE-3951-length-3246-cov-20.660295
3191140	ERZ14221458_FASTA_CLST_79	11	sanntis	94	25725	Saccharide	root:Host-associated:Mammals:Gastrointestinal tract:Intestine:Fecal	ERZ14221458_FASTA	mgnify	ERZ14221458.335-NODE-335-length-25726-cov-10.383585
3191141	ERZ14221458_FASTA_CLST_80	10	sanntis	1	4260	RiPP	root:Host-associated:Mammals:Gastrointestinal tract:Intestine:Fecal	ERZ14221458_FASTA	mgnify	ERZ14221458.2652-NODE-2652-length-4583-cov-5.178004
3191142	ERZ14221458_FASTA_CLST_81	10	sanntis	476	6326	RiPP	root:Host-associated:Mammals:Gastrointestinal tract:Intestine:Fecal	ERZ14221458_FASTA	mgnify	ERZ14221458.613-NODE-613-length-16942-cov-8.878486
3191143	ERZ14221458_FASTA_CLST_82	10	sanntis	254	35948	NRP|Polyketide	root:Host-associated:Mammals:Gastrointestinal tract:Intestine:Fecal	ERZ14221458_FASTA	mgnify	ERZ14221458.178-NODE-178-length-36690-cov-19.187471
3191145	ERZ14221458_FASTA_CLST_84	0	sanntis	4562	21908	RiPP	root:Host-associated:Mammals:Gastrointestinal tract:Intestine:Fecal	ERZ14221458_FASTA	mgnify	ERZ14221458.221-NODE-221-length-32607-cov-43.951985
3191147	ERZ14221458_FASTA_CLST_86	11	sanntis	1	4916	NRP	root:Host-associated:Mammals:Gastrointestinal tract:Intestine:Fecal	ERZ14221458_FASTA	mgnify	ERZ14221458.2364-NODE-2364-length-5061-cov-5.791450
3191149	ERZ14221458_FASTA_CLST_88	1	sanntis	21458	24970	RiPP	root:Host-associated:Mammals:Gastrointestinal tract:Intestine:Fecal	ERZ14221458_FASTA	mgnify	ERZ14221458.354-NODE-354-length-24972-cov-36.184051
3191150	ERZ14221458_FASTA_CLST_89	10	sanntis	3	2662	NRP	root:Host-associated:Mammals:Gastrointestinal tract:Intestine:Fecal	ERZ14221458_FASTA	mgnify	ERZ14221458.4081-NODE-4081-length-3171-cov-2.996149
3191152	ERZ14221458_FASTA_CLST_91	11	sanntis	196	19617	Saccharide	root:Host-associated:Mammals:Gastrointestinal tract:Intestine:Fecal	ERZ14221458_FASTA	mgnify	ERZ14221458.501-NODE-501-length-19618-cov-20.895159
3191155	ERZ14221458_FASTA_CLST_94	10	sanntis	2	68783	Saccharide	root:Host-associated:Mammals:Gastrointestinal tract:Intestine:Fecal	ERZ14221458_FASTA	mgnify	ERZ14221458.8-NODE-8-length-182694-cov-14.967444
3191156	ERZ14221458_FASTA_CLST_95	11	sanntis	3	24553	Saccharide	root:Host-associated:Mammals:Gastrointestinal tract:Intestine:Fecal	ERZ14221458_FASTA	mgnify	ERZ14221458.360-NODE-360-length-24555-cov-8.835959
3191157	ERZ14221458_FASTA_CLST_96	10	sanntis	92	6603	NRP	root:Host-associated:Mammals:Gastrointestinal tract:Intestine:Fecal	ERZ14221458_FASTA	mgnify	ERZ14221458.1360-NODE-1360-length-8597-cov-45.890073
3191158	ERZ14221458_FASTA_CLST_97	0	sanntis	3987	12959	RiPP	root:Host-associated:Mammals:Gastrointestinal tract:Intestine:Fecal	ERZ14221458_FASTA	mgnify	ERZ14221458.324-NODE-324-length-26130-cov-43.360268
3191160	ERZ14221458_FASTA_CLST_99	10	sanntis	177	19739	Saccharide	root:Host-associated:Mammals:Gastrointestinal tract:Intestine:Fecal	ERZ14221458_FASTA	mgnify	ERZ14221458.486-NODE-486-length-20283-cov-7.997973
3191163	ERZ14221458_FASTA_CLST_102	10	sanntis	403	16420	Other	root:Host-associated:Mammals:Gastrointestinal tract:Intestine:Fecal	ERZ14221458_FASTA	mgnify	ERZ14221458.527-NODE-527-length-19001-cov-19.334160
3191165	ERZ14221458_FASTA_CLST_104	11	sanntis	2	6141	RiPP	root:Host-associated:Mammals:Gastrointestinal tract:Intestine:Fecal	ERZ14221458_FASTA	mgnify	ERZ14221458.1946-NODE-1946-length-6142-cov-9.999343
3191166	ERZ14221458_FASTA_CLST_105	10	sanntis	2	7821	NRP	root:Host-associated:Mammals:Gastrointestinal tract:Intestine:Fecal	ERZ14221458_FASTA	mgnify	ERZ14221458.845-NODE-845-length-13150-cov-7.686445
3191167	ERZ14221458_FASTA_CLST_106	10	sanntis	3	5183	NRP	root:Host-associated:Mammals:Gastrointestinal tract:Intestine:Fecal	ERZ14221458_FASTA	mgnify	ERZ14221458.2109-NODE-2109-length-5681-cov-4.593494
3191169	ERZ14221458_FASTA_CLST_108	1	sanntis	7736	15625	Saccharide	root:Host-associated:Mammals:Gastrointestinal tract:Intestine:Fecal	ERZ14221458_FASTA	mgnify	ERZ14221458.681-NODE-681-length-15627-cov-8.204855
3191172	ERZ14221458_FASTA_CLST_111	11	sanntis	2	5759	NRP	root:Host-associated:Mammals:Gastrointestinal tract:Intestine:Fecal	ERZ14221458_FASTA	mgnify	ERZ14221458.1995-NODE-1995-length-5980-cov-6.883376
3191174	ERZ14221458_FASTA_CLST_113	10	sanntis	1	3771	RiPP	root:Host-associated:Mammals:Gastrointestinal tract:Intestine:Fecal	ERZ14221458_FASTA	mgnify	ERZ14221458.2345-NODE-2345-length-5100-cov-10.033895
3191176	ERZ14221458_FASTA_CLST_115	10	sanntis	2	28026	Other	root:Host-associated:Mammals:Gastrointestinal tract:Intestine:Fecal	ERZ14221458_FASTA	mgnify	ERZ14221458.157-NODE-157-length-40426-cov-11.776647
3191177	ERZ14221458_FASTA_CLST_116	10	sanntis	3	14439	Saccharide	root:Host-associated:Mammals:Gastrointestinal tract:Intestine:Fecal	ERZ14221458_FASTA	mgnify	ERZ14221458.599-NODE-599-length-17185-cov-7.979101
3191178	ERZ14221458_FASTA_CLST_117	11	sanntis	2	3284	NRP|Saccharide	root:Host-associated:Mammals:Gastrointestinal tract:Intestine:Fecal	ERZ14221458_FASTA	mgnify	ERZ14221458.3900-NODE-3900-length-3284-cov-4.364509
3191181	ERZ14221458_FASTA_CLST_120	10	sanntis	1	4645	RiPP	root:Host-associated:Mammals:Gastrointestinal tract:Intestine:Fecal	ERZ14221458_FASTA	mgnify	ERZ14221458.1478-NODE-1478-length-8036-cov-9.376018
3191185	ERZ14221459_FASTA_CLST_2	11	sanntis	1	3465	RiPP	root:Host-associated:Mammals:Gastrointestinal tract:Intestine:Fecal	ERZ14221459_FASTA	mgnify	ERZ14221459.4151-NODE-4151-length-3466-cov-3.689827
3191186	ERZ14221459_FASTA_CLST_3	0	sanntis	73202	96256	Saccharide	root:Host-associated:Mammals:Gastrointestinal tract:Intestine:Fecal	ERZ14221459_FASTA	mgnify	ERZ14221459.24-NODE-24-length-105846-cov-31.844146
3191188	ERZ14221459_FASTA_CLST_5	11	sanntis	2	13258	Saccharide	root:Host-associated:Mammals:Gastrointestinal tract:Intestine:Fecal	ERZ14221459_FASTA	mgnify	ERZ14221459.765-NODE-765-length-13258-cov-7.191472
3191191	ERZ14221459_FASTA_CLST_8	10	sanntis	3	4475	NRP|Saccharide	root:Host-associated:Mammals:Gastrointestinal tract:Intestine:Fecal	ERZ14221459_FASTA	mgnify	ERZ14221459.2753-NODE-2753-length-4719-cov-5.891724
3191193	ERZ14221459_FASTA_CLST_10	11	sanntis	2	8242	Other	root:Host-associated:Mammals:Gastrointestinal tract:Intestine:Fecal	ERZ14221459_FASTA	mgnify	ERZ14221459.1293-NODE-1293-length-8698-cov-6.630684
3191194	ERZ14221459_FASTA_CLST_11	10	sanntis	2	2753	Polyketide	root:Host-associated:Mammals:Gastrointestinal tract:Intestine:Fecal	ERZ14221459_FASTA	mgnify	ERZ14221459.1899-NODE-1899-length-6301-cov-6.982709
3191196	ERZ14221459_FASTA_CLST_13	1	sanntis	4895	6492	RiPP	root:Host-associated:Mammals:Gastrointestinal tract:Intestine:Fecal	ERZ14221459_FASTA	mgnify	ERZ14221459.1805-NODE-1805-length-6552-cov-5.738803
3191197	ERZ14221459_FASTA_CLST_14	11	sanntis	3	3089	NRP	root:Host-associated:Mammals:Gastrointestinal tract:Intestine:Fecal	ERZ14221459_FASTA	mgnify	ERZ14221459.4567-NODE-4567-length-3249-cov-3.484033
3191198	ERZ14221459_FASTA_CLST_15	11	sanntis	243	11475	Other	root:Host-associated:Mammals:Gastrointestinal tract:Intestine:Fecal	ERZ14221459_FASTA	mgnify	ERZ14221459.927-NODE-927-length-11477-cov-7.867274
3191199	ERZ14221459_FASTA_CLST_16	1	sanntis	1803	4615	RiPP	root:Host-associated:Mammals:Gastrointestinal tract:Intestine:Fecal	ERZ14221459_FASTA	mgnify	ERZ14221459.2833-NODE-2833-length-4617-cov-5.502630
3191201	ERZ14221459_FASTA_CLST_18	10	sanntis	2	2647	NRP|Saccharide	root:Host-associated:Mammals:Gastrointestinal tract:Intestine:Fecal	ERZ14221459_FASTA	mgnify	ERZ14221459.4507-NODE-4507-length-3282-cov-3.851875
3191202	ERZ14221459_FASTA_CLST_19	10	sanntis	1	2850	Saccharide	root:Host-associated:Mammals:Gastrointestinal tract:Intestine:Fecal	ERZ14221459_FASTA	mgnify	ERZ14221459.4625-NODE-4625-length-3210-cov-3.639303
3191203	ERZ14221459_FASTA_CLST_20	0	sanntis	5479	15888	RiPP	root:Host-associated:Mammals:Gastrointestinal tract:Intestine:Fecal	ERZ14221459_FASTA	mgnify	ERZ14221459.579-NODE-579-length-16699-cov-9.095830
3191207	ERZ14221459_FASTA_CLST_24	0	sanntis	98927	104978	Other	root:Host-associated:Mammals:Gastrointestinal tract:Intestine:Fecal	ERZ14221459_FASTA	mgnify	ERZ14221459.9-NODE-9-length-138186-cov-32.839406
3191209	ERZ14221459_FASTA_CLST_26	10	sanntis	3	5263	Saccharide	root:Host-associated:Mammals:Gastrointestinal tract:Intestine:Fecal	ERZ14221459_FASTA	mgnify	ERZ14221459.2217-NODE-2217-length-5585-cov-7.573960
3191210	ERZ14221459_FASTA_CLST_27	1	sanntis	4516	6147	Polyketide	root:Host-associated:Mammals:Gastrointestinal tract:Intestine:Fecal	ERZ14221459_FASTA	mgnify	ERZ14221459.1958-NODE-1958-length-6147-cov-3.819435
3191212	ERZ14221459_FASTA_CLST_29	10	sanntis	322	19193	Other	root:Host-associated:Mammals:Gastrointestinal tract:Intestine:Fecal	ERZ14221459_FASTA	mgnify	ERZ14221459.21-NODE-21-length-111380-cov-31.605435
3191213	ERZ14221459_FASTA_CLST_30	10	sanntis	159	15513	Saccharide	root:Host-associated:Mammals:Gastrointestinal tract:Intestine:Fecal	ERZ14221459_FASTA	mgnify	ERZ14221459.382-NODE-382-length-22774-cov-8.029447
3191215	ERZ14221459_FASTA_CLST_32	11	sanntis	2	5270	RiPP	root:Host-associated:Mammals:Gastrointestinal tract:Intestine:Fecal	ERZ14221459_FASTA	mgnify	ERZ14221459.2133-NODE-2133-length-5742-cov-7.986812
3191216	ERZ14221459_FASTA_CLST_33	10	sanntis	2	19491	Other	root:Host-associated:Mammals:Gastrointestinal tract:Intestine:Fecal	ERZ14221459_FASTA	mgnify	ERZ14221459.182-NODE-182-length-40106-cov-33.743752
3191217	ERZ14221459_FASTA_CLST_34	0	sanntis	20904	42260	Saccharide	root:Host-associated:Mammals:Gastrointestinal tract:Intestine:Fecal	ERZ14221459_FASTA	mgnify	ERZ14221459.23-NODE-23-length-108459-cov-10.041751
3191218	ERZ14221459_FASTA_CLST_35	0	sanntis	57127	73572	Saccharide	root:Host-associated:Mammals:Gastrointestinal tract:Intestine:Fecal	ERZ14221459_FASTA	mgnify	ERZ14221459.23-NODE-23-length-108459-cov-10.041751
3191219	ERZ14221459_FASTA_CLST_36	0	sanntis	150455	165092	Saccharide	root:Host-associated:Mammals:Gastrointestinal tract:Intestine:Fecal	ERZ14221459_FASTA	mgnify	ERZ14221459.3-NODE-3-length-219085-cov-34.186089
3191220	ERZ14221459_FASTA_CLST_37	11	sanntis	21	3725	Saccharide	root:Host-associated:Mammals:Gastrointestinal tract:Intestine:Fecal	ERZ14221459_FASTA	mgnify	ERZ14221459.3758-NODE-3758-length-3725-cov-6.039237
3191221	ERZ14221459_FASTA_CLST_38	11	sanntis	1	3016	RiPP	root:Host-associated:Mammals:Gastrointestinal tract:Intestine:Fecal	ERZ14221459_FASTA	mgnify	ERZ14221459.5055-NODE-5055-length-3016-cov-3.522121
3191223	ERZ14221459_FASTA_CLST_40	11	sanntis	2	4018	NRP	root:Host-associated:Mammals:Gastrointestinal tract:Intestine:Fecal	ERZ14221459_FASTA	mgnify	ERZ14221459.3382-NODE-3382-length-4019-cov-42.550706
3191225	ERZ14221459_FASTA_CLST_42	10	sanntis	58	3571	RiPP	root:Host-associated:Mammals:Gastrointestinal tract:Intestine:Fecal	ERZ14221459_FASTA	mgnify	ERZ14221459.3478-NODE-3478-length-3941-cov-5.308286
3191227	ERZ14221459_FASTA_CLST_44	11	sanntis	2	5259	RiPP	root:Host-associated:Mammals:Gastrointestinal tract:Intestine:Fecal	ERZ14221459_FASTA	mgnify	ERZ14221459.2385-NODE-2385-length-5261-cov-5.627545
3191228	ERZ14221459_FASTA_CLST_45	10	sanntis	1	10303	Saccharide	root:Host-associated:Mammals:Gastrointestinal tract:Intestine:Fecal	ERZ14221459_FASTA	mgnify	ERZ14221459.447-NODE-447-length-19931-cov-11.311682
3191229	ERZ14221459_FASTA_CLST_46	10	sanntis	3	9865	RiPP	root:Host-associated:Mammals:Gastrointestinal tract:Intestine:Fecal	ERZ14221459_FASTA	mgnify	ERZ14221459.1077-NODE-1077-length-10179-cov-6.301659
3191231	ERZ14221459_FASTA_CLST_48	0	sanntis	9964	30699	Saccharide	root:Host-associated:Mammals:Gastrointestinal tract:Intestine:Fecal	ERZ14221459_FASTA	mgnify	ERZ14221459.243-NODE-243-length-32291-cov-36.141643
3191232	ERZ14221459_FASTA_CLST_49	11	sanntis	359	7128	RiPP	root:Host-associated:Mammals:Gastrointestinal tract:Intestine:Fecal	ERZ14221459_FASTA	mgnify	ERZ14221459.1632-NODE-1632-length-7130-cov-6.365936
3191234	ERZ14221459_FASTA_CLST_51	11	sanntis	2	13636	Polyketide	root:Host-associated:Mammals:Gastrointestinal tract:Intestine:Fecal	ERZ14221459_FASTA	mgnify	ERZ14221459.735-NODE-735-length-13638-cov-13.355812
3191235	ERZ14221459_FASTA_CLST_52	11	sanntis	2	11129	Saccharide	root:Host-associated:Mammals:Gastrointestinal tract:Intestine:Fecal	ERZ14221459_FASTA	mgnify	ERZ14221459.955-NODE-955-length-11199-cov-17.196429
3191236	ERZ14221459_FASTA_CLST_53	11	sanntis	2	3082	RiPP	root:Host-associated:Mammals:Gastrointestinal tract:Intestine:Fecal	ERZ14221459_FASTA	mgnify	ERZ14221459.4902-NODE-4902-length-3082-cov-4.289065
3191238	ERZ14221459_FASTA_CLST_55	11	sanntis	3	5066	Other	root:Host-associated:Mammals:Gastrointestinal tract:Intestine:Fecal	ERZ14221459_FASTA	mgnify	ERZ14221459.2474-NODE-2474-length-5112-cov-5.799288
3191239	ERZ14221459_FASTA_CLST_56	10	sanntis	2	5514	Saccharide	root:Host-associated:Mammals:Gastrointestinal tract:Intestine:Fecal	ERZ14221459_FASTA	mgnify	ERZ14221459.2151-NODE-2151-length-5697-cov-3.580113
3191240	ERZ14221459_FASTA_CLST_57	0	sanntis	4265	13328	Other	root:Host-associated:Mammals:Gastrointestinal tract:Intestine:Fecal	ERZ14221459_FASTA	mgnify	ERZ14221459.738-NODE-738-length-13601-cov-5.426694
3191242	ERZ14221459_FASTA_CLST_59	0	sanntis	13183	33022	Saccharide	root:Host-associated:Mammals:Gastrointestinal tract:Intestine:Fecal	ERZ14221459_FASTA	mgnify	ERZ14221459.155-NODE-155-length-44346-cov-9.560452
3191245	ERZ14221459_FASTA_CLST_62	11	sanntis	199	20443	NRP	root:Host-associated:Mammals:Gastrointestinal tract:Intestine:Fecal	ERZ14221459_FASTA	mgnify	ERZ14221459.424-NODE-424-length-20600-cov-28.284984
3191249	ERZ14221459_FASTA_CLST_66	11	sanntis	3	5914	RiPP	root:Host-associated:Mammals:Gastrointestinal tract:Intestine:Fecal	ERZ14221459_FASTA	mgnify	ERZ14221459.2049-NODE-2049-length-5914-cov-12.840758
3191251	ERZ14221459_FASTA_CLST_68	1	sanntis	2453	21205	Saccharide	root:Host-associated:Mammals:Gastrointestinal tract:Intestine:Fecal	ERZ14221459_FASTA	mgnify	ERZ14221459.411-NODE-411-length-21205-cov-9.266714
3191252	ERZ14221459_FASTA_CLST_69	10	sanntis	163	19131	Saccharide	root:Host-associated:Mammals:Gastrointestinal tract:Intestine:Fecal	ERZ14221459_FASTA	mgnify	ERZ14221459.90-NODE-90-length-58770-cov-165.216963
3191253	ERZ14221459_FASTA_CLST_70	0	sanntis	6486	25295	Saccharide	root:Host-associated:Mammals:Gastrointestinal tract:Intestine:Fecal	ERZ14221459_FASTA	mgnify	ERZ14221459.114-NODE-114-length-52861-cov-14.106105
3191254	ERZ14221459_FASTA_CLST_71	11	sanntis	2	9039	NRP|Saccharide	root:Host-associated:Mammals:Gastrointestinal tract:Intestine:Fecal	ERZ14221459_FASTA	mgnify	ERZ14221459.1222-NODE-1222-length-9126-cov-5.517914
3191256	ERZ14221459_FASTA_CLST_73	10	sanntis	3	6761	NRP	root:Host-associated:Mammals:Gastrointestinal tract:Intestine:Fecal	ERZ14221459_FASTA	mgnify	ERZ14221459.1303-NODE-1303-length-8655-cov-6.565581
3191257	ERZ14221459_FASTA_CLST_74	0	sanntis	8435	24776	Saccharide	root:Host-associated:Mammals:Gastrointestinal tract:Intestine:Fecal	ERZ14221459_FASTA	mgnify	ERZ14221459.80-NODE-80-length-61069-cov-29.136641
3191260	ERZ14221459_FASTA_CLST_77	11	sanntis	3	3130	RiPP	root:Host-associated:Mammals:Gastrointestinal tract:Intestine:Fecal	ERZ14221459_FASTA	mgnify	ERZ14221459.4792-NODE-4792-length-3132-cov-5.352291
3191261	ERZ14221459_FASTA_CLST_78	11	sanntis	1	19846	Saccharide	root:Host-associated:Mammals:Gastrointestinal tract:Intestine:Fecal	ERZ14221459_FASTA	mgnify	ERZ14221459.451-NODE-451-length-19846-cov-6.338184
3191262	ERZ14221459_FASTA_CLST_79	10	sanntis	2	5268	RiPP	root:Host-associated:Mammals:Gastrointestinal tract:Intestine:Fecal	ERZ14221459_FASTA	mgnify	ERZ14221459.2193-NODE-2193-length-5619-cov-12.487599
3191263	ERZ14221459_FASTA_CLST_80	11	sanntis	3	6615	NRP	root:Host-associated:Mammals:Gastrointestinal tract:Intestine:Fecal	ERZ14221459_FASTA	mgnify	ERZ14221459.1780-NODE-1780-length-6645-cov-7.645068
3191264	ERZ14221459_FASTA_CLST_81	10	sanntis	60	7781	NRP	root:Host-associated:Mammals:Gastrointestinal tract:Intestine:Fecal	ERZ14221459_FASTA	mgnify	ERZ14221459.222-NODE-222-length-34337-cov-31.153637
3191265	ERZ14221459_FASTA_CLST_82	1	sanntis	17310	28634	Other	root:Host-associated:Mammals:Gastrointestinal tract:Intestine:Fecal	ERZ14221459_FASTA	mgnify	ERZ14221459.288-NODE-288-length-28656-cov-28.218034
3191266	ERZ14221459_FASTA_CLST_83	11	sanntis	2	4798	Other	root:Host-associated:Mammals:Gastrointestinal tract:Intestine:Fecal	ERZ14221459_FASTA	mgnify	ERZ14221459.2621-NODE-2621-length-4887-cov-13.376449
3191267	ERZ14221459_FASTA_CLST_84	11	sanntis	15	5030	RiPP	root:Host-associated:Mammals:Gastrointestinal tract:Intestine:Fecal	ERZ14221459_FASTA	mgnify	ERZ14221459.2530-NODE-2530-length-5030-cov-4.892864
3191268	ERZ14221459_FASTA_CLST_85	10	sanntis	3	29230	Other	root:Host-associated:Mammals:Gastrointestinal tract:Intestine:Fecal	ERZ14221459_FASTA	mgnify	ERZ14221459.127-NODE-127-length-49639-cov-9.703675
3191270	ERZ14221459_FASTA_CLST_87	10	sanntis	348	17810	Saccharide	root:Host-associated:Mammals:Gastrointestinal tract:Intestine:Fecal	ERZ14221459_FASTA	mgnify	ERZ14221459.522-NODE-522-length-17883-cov-10.211521
3191274	ERZ14221459_FASTA_CLST_91	1	sanntis	4968	27686	Saccharide	root:Host-associated:Mammals:Gastrointestinal tract:Intestine:Fecal	ERZ14221459_FASTA	mgnify	ERZ14221459.298-NODE-298-length-27861-cov-35.703050
3191277	ERZ14221459_FASTA_CLST_94	11	sanntis	2	8324	Polyketide	root:Host-associated:Mammals:Gastrointestinal tract:Intestine:Fecal	ERZ14221459_FASTA	mgnify	ERZ14221459.1372-NODE-1372-length-8324-cov-6.399565
3191278	ERZ14221459_FASTA_CLST_95	11	sanntis	1	3702	RiPP	root:Host-associated:Mammals:Gastrointestinal tract:Intestine:Fecal	ERZ14221459_FASTA	mgnify	ERZ14221459.3531-NODE-3531-length-3890-cov-7.317862
3191280	ERZ14221459_FASTA_CLST_97	10	sanntis	1	6034	RiPP	root:Host-associated:Mammals:Gastrointestinal tract:Intestine:Fecal	ERZ14221459_FASTA	mgnify	ERZ14221459.816-NODE-816-length-12733-cov-11.081243
3191282	ERZ14221459_FASTA_CLST_99	1	sanntis	5133	35867	Saccharide	root:Host-associated:Mammals:Gastrointestinal tract:Intestine:Fecal	ERZ14221459_FASTA	mgnify	ERZ14221459.208-NODE-208-length-36066-cov-36.387826
3191284	ERZ14221460_FASTA_CLST_0	0	sanntis	51857	125815	Saccharide	root:Host-associated:Mammals:Gastrointestinal tract:Intestine:Fecal	ERZ14221460_FASTA	mgnify	ERZ14221460.1-NODE-1-length-227786-cov-14.125389
3191285	ERZ14221460_FASTA_CLST_1	0	sanntis	143601	216407	Other	root:Host-associated:Mammals:Gastrointestinal tract:Intestine:Fecal	ERZ14221460_FASTA	mgnify	ERZ14221460.1-NODE-1-length-227786-cov-14.125389
3191288	ERZ14221460_FASTA_CLST_4	10	sanntis	3	7797	Saccharide	root:Host-associated:Mammals:Gastrointestinal tract:Intestine:Fecal	ERZ14221460_FASTA	mgnify	ERZ14221460.370-NODE-370-length-15257-cov-6.440139
3191289	ERZ14221460_FASTA_CLST_5	11	sanntis	3	13637	Polyketide	root:Host-associated:Mammals:Gastrointestinal tract:Intestine:Fecal	ERZ14221460_FASTA	mgnify	ERZ14221460.405-NODE-405-length-13638-cov-9.022307
3191290	ERZ14221460_FASTA_CLST_6	1	sanntis	19429	33674	NRP	root:Host-associated:Mammals:Gastrointestinal tract:Intestine:Fecal	ERZ14221460_FASTA	mgnify	ERZ14221460.150-NODE-150-length-33675-cov-9.986109
3191291	ERZ14221460_FASTA_CLST_7	0	sanntis	16172	46415	Saccharide	root:Host-associated:Mammals:Gastrointestinal tract:Intestine:Fecal	ERZ14221460_FASTA	mgnify	ERZ14221460.43-NODE-43-length-71867-cov-13.149474
3191292	ERZ14221460_FASTA_CLST_8	10	sanntis	2	11129	Saccharide	root:Host-associated:Mammals:Gastrointestinal tract:Intestine:Fecal	ERZ14221460_FASTA	mgnify	ERZ14221460.490-NODE-490-length-11222-cov-9.763768
3191294	ERZ14221460_FASTA_CLST_10	10	sanntis	2	6255	Other	root:Host-associated:Mammals:Gastrointestinal tract:Intestine:Fecal	ERZ14221460_FASTA	mgnify	ERZ14221460.106-NODE-106-length-43113-cov-12.975939
3191298	ERZ14221460_FASTA_CLST_14	10	sanntis	84	15252	Other	root:Host-associated:Mammals:Gastrointestinal tract:Intestine:Fecal	ERZ14221460_FASTA	mgnify	ERZ14221460.225-NODE-225-length-23657-cov-12.200915
3191299	ERZ14221460_FASTA_CLST_15	11	sanntis	2	4916	RiPP	root:Host-associated:Mammals:Gastrointestinal tract:Intestine:Fecal	ERZ14221460_FASTA	mgnify	ERZ14221460.1251-NODE-1251-length-4918-cov-3.975530
3191300	ERZ14221460_FASTA_CLST_16	11	sanntis	1	9759	Saccharide	root:Host-associated:Mammals:Gastrointestinal tract:Intestine:Fecal	ERZ14221460_FASTA	mgnify	ERZ14221460.588-NODE-588-length-9760-cov-5.703864
3191301	ERZ14221460_FASTA_CLST_17	0	sanntis	6079	29827	Saccharide	root:Host-associated:Mammals:Gastrointestinal tract:Intestine:Fecal	ERZ14221460_FASTA	mgnify	ERZ14221460.68-NODE-68-length-55847-cov-12.822340
3191302	ERZ14221460_FASTA_CLST_18	0	sanntis	5289	61505	Saccharide	root:Host-associated:Mammals:Gastrointestinal tract:Intestine:Fecal	ERZ14221460_FASTA	mgnify	ERZ14221460.28-NODE-28-length-88008-cov-15.165384
3191304	ERZ14221460_FASTA_CLST_20	0	sanntis	17420	27014	RiPP	root:Host-associated:Mammals:Gastrointestinal tract:Intestine:Fecal	ERZ14221460_FASTA	mgnify	ERZ14221460.200-NODE-200-length-27691-cov-13.164242
3191306	ERZ14221460_FASTA_CLST_22	11	sanntis	1	3472	RiPP	root:Host-associated:Mammals:Gastrointestinal tract:Intestine:Fecal	ERZ14221460_FASTA	mgnify	ERZ14221460.1896-NODE-1896-length-3473-cov-4.155647
3191307	ERZ14221460_FASTA_CLST_23	1	sanntis	9475	24152	Other	root:Host-associated:Mammals:Gastrointestinal tract:Intestine:Fecal	ERZ14221460_FASTA	mgnify	ERZ14221460.223-NODE-223-length-24323-cov-8.674551
3191308	ERZ14221460_FASTA_CLST_24	10	sanntis	2	16364	Saccharide	root:Host-associated:Mammals:Gastrointestinal tract:Intestine:Fecal	ERZ14221460_FASTA	mgnify	ERZ14221460.281-NODE-281-length-19916-cov-23.084940
3191310	ERZ14221460_FASTA_CLST_26	0	sanntis	8243	11650	Polyketide	root:Host-associated:Mammals:Gastrointestinal tract:Intestine:Fecal	ERZ14221460_FASTA	mgnify	ERZ14221460.451-NODE-451-length-12308-cov-7.733453
3191312	ERZ14221460_FASTA_CLST_28	11	sanntis	14	4533	RiPP	root:Host-associated:Mammals:Gastrointestinal tract:Intestine:Fecal	ERZ14221460_FASTA	mgnify	ERZ14221460.1368-NODE-1368-length-4533-cov-6.202322
3191314	ERZ14221460_FASTA_CLST_30	10	sanntis	2	4385	RiPP	root:Host-associated:Mammals:Gastrointestinal tract:Intestine:Fecal	ERZ14221460_FASTA	mgnify	ERZ14221460.924-NODE-924-length-6402-cov-18.222782
3191316	ERZ14221460_FASTA_CLST_32	0	sanntis	24313	64041	Saccharide	root:Host-associated:Mammals:Gastrointestinal tract:Intestine:Fecal	ERZ14221460_FASTA	mgnify	ERZ14221460.20-NODE-20-length-117467-cov-20.619604
3191317	ERZ14221460_FASTA_CLST_33	0	sanntis	133063	145802	Saccharide	root:Host-associated:Mammals:Gastrointestinal tract:Intestine:Fecal	ERZ14221460_FASTA	mgnify	ERZ14221460.6-NODE-6-length-169624-cov-14.649329
3191318	ERZ14221460_FASTA_CLST_34	0	sanntis	51503	104436	Other	root:Host-associated:Mammals:Gastrointestinal tract:Intestine:Fecal	ERZ14221460_FASTA	mgnify	ERZ14221460.3-NODE-3-length-194715-cov-16.378172
3191319	ERZ14221460_FASTA_CLST_35	1	sanntis	112326	194545	Saccharide	root:Host-associated:Mammals:Gastrointestinal tract:Intestine:Fecal	ERZ14221460_FASTA	mgnify	ERZ14221460.3-NODE-3-length-194715-cov-16.378172
3191321	ERZ14221460_FASTA_CLST_37	1	sanntis	50320	53497	RiPP	root:Host-associated:Mammals:Gastrointestinal tract:Intestine:Fecal	ERZ14221460_FASTA	mgnify	ERZ14221460.75-NODE-75-length-53856-cov-17.303303
3191322	ERZ14221460_FASTA_CLST_38	0	sanntis	9739	25094	NRP	root:Host-associated:Mammals:Gastrointestinal tract:Intestine:Fecal	ERZ14221460_FASTA	mgnify	ERZ14221460.77-NODE-77-length-51940-cov-13.009483
3191323	ERZ14221460_FASTA_CLST_39	0	sanntis	39284	65376	Saccharide	root:Host-associated:Mammals:Gastrointestinal tract:Intestine:Fecal	ERZ14221460_FASTA	mgnify	ERZ14221460.17-NODE-17-length-130200-cov-19.536909
3191325	ERZ14221460_FASTA_CLST_41	11	sanntis	146	13523	Saccharide	root:Host-associated:Mammals:Gastrointestinal tract:Intestine:Fecal	ERZ14221460_FASTA	mgnify	ERZ14221460.394-NODE-394-length-13930-cov-18.596324
3191326	ERZ14221460_FASTA_CLST_42	0	sanntis	55344	88245	Saccharide	root:Host-associated:Mammals:Gastrointestinal tract:Intestine:Fecal	ERZ14221460_FASTA	mgnify	ERZ14221460.4-NODE-4-length-184402-cov-17.017614
3191327	ERZ14221460_FASTA_CLST_43	1	sanntis	15782	27770	RiPP	root:Host-associated:Mammals:Gastrointestinal tract:Intestine:Fecal	ERZ14221460_FASTA	mgnify	ERZ14221460.196-NODE-196-length-27919-cov-22.238408
3191330	ERZ14221461_FASTA_CLST_1	0	sanntis	3222	17510	Saccharide	root:Host-associated:Mammals:Gastrointestinal tract:Intestine:Fecal	ERZ14221461_FASTA	mgnify	ERZ14221461.130-NODE-130-length-36756-cov-12.171821
3191331	ERZ14221461_FASTA_CLST_2	11	sanntis	488	4105	RiPP	root:Host-associated:Mammals:Gastrointestinal tract:Intestine:Fecal	ERZ14221461_FASTA	mgnify	ERZ14221461.2410-NODE-2410-length-4159-cov-76.732456
3191333	ERZ14221461_FASTA_CLST_4	11	sanntis	3	15513	Saccharide	root:Host-associated:Mammals:Gastrointestinal tract:Intestine:Fecal	ERZ14221461_FASTA	mgnify	ERZ14221461.516-NODE-516-length-15515-cov-15.368564
3191334	ERZ14221461_FASTA_CLST_5	0	sanntis	4593	15653	RiPP	root:Host-associated:Mammals:Gastrointestinal tract:Intestine:Fecal	ERZ14221461_FASTA	mgnify	ERZ14221461.83-NODE-83-length-49341-cov-13.704318
3191336	ERZ14221461_FASTA_CLST_7	0	sanntis	14016	38559	RiPP	root:Host-associated:Mammals:Gastrointestinal tract:Intestine:Fecal	ERZ14221461_FASTA	mgnify	ERZ14221461.109-NODE-109-length-41634-cov-13.409606
3191338	ERZ14221461_FASTA_CLST_9	10	sanntis	619	9472	RiPP	root:Host-associated:Mammals:Gastrointestinal tract:Intestine:Fecal	ERZ14221461_FASTA	mgnify	ERZ14221461.826-NODE-826-length-10384-cov-13.457644
3191340	ERZ14221461_FASTA_CLST_11	10	sanntis	1	19083	Saccharide	root:Host-associated:Mammals:Gastrointestinal tract:Intestine:Fecal	ERZ14221461_FASTA	mgnify	ERZ14221461.350-NODE-350-length-20036-cov-7.761023
3191345	ERZ14221461_FASTA_CLST_16	10	sanntis	3	5704	RiPP	root:Host-associated:Mammals:Gastrointestinal tract:Intestine:Fecal	ERZ14221461_FASTA	mgnify	ERZ14221461.1279-NODE-1279-length-7124-cov-9.448578
3191347	ERZ14221461_FASTA_CLST_18	11	sanntis	2	18314	Saccharide	root:Host-associated:Mammals:Gastrointestinal tract:Intestine:Fecal	ERZ14221461_FASTA	mgnify	ERZ14221461.383-NODE-383-length-18832-cov-12.868829
3191350	ERZ14221461_FASTA_CLST_21	10	sanntis	1	10756	Saccharide	root:Host-associated:Mammals:Gastrointestinal tract:Intestine:Fecal	ERZ14221461_FASTA	mgnify	ERZ14221461.755-NODE-755-length-11103-cov-6.134866
3191351	ERZ14221461_FASTA_CLST_22	0	sanntis	5079	20072	Saccharide	root:Host-associated:Mammals:Gastrointestinal tract:Intestine:Fecal	ERZ14221461_FASTA	mgnify	ERZ14221461.191-NODE-191-length-30020-cov-16.879927
3191353	ERZ14221461_FASTA_CLST_24	11	sanntis	363	8894	Other	root:Host-associated:Mammals:Gastrointestinal tract:Intestine:Fecal	ERZ14221461_FASTA	mgnify	ERZ14221461.965-NODE-965-length-9107-cov-9.887539
3191354	ERZ14221461_FASTA_CLST_25	11	sanntis	200	20229	Saccharide	root:Host-associated:Mammals:Gastrointestinal tract:Intestine:Fecal	ERZ14221461_FASTA	mgnify	ERZ14221461.345-NODE-345-length-20230-cov-10.160694
3191357	ERZ14221461_FASTA_CLST_28	10	sanntis	3	19839	Other	root:Host-associated:Mammals:Gastrointestinal tract:Intestine:Fecal	ERZ14221461_FASTA	mgnify	ERZ14221461.332-NODE-332-length-20718-cov-17.322073
3191359	ERZ14221461_FASTA_CLST_30	0	sanntis	7018	22810	Saccharide	root:Host-associated:Mammals:Gastrointestinal tract:Intestine:Fecal	ERZ14221461_FASTA	mgnify	ERZ14221461.165-NODE-165-length-32304-cov-11.361934
3191361	ERZ14221461_FASTA_CLST_32	11	sanntis	421	3413	RiPP	root:Host-associated:Mammals:Gastrointestinal tract:Intestine:Fecal	ERZ14221461_FASTA	mgnify	ERZ14221461.3126-NODE-3126-length-3415-cov-5.173214
3191364	ERZ14221461_FASTA_CLST_35	0	sanntis	8284	16720	NRP	root:Host-associated:Mammals:Gastrointestinal tract:Intestine:Fecal	ERZ14221461_FASTA	mgnify	ERZ14221461.39-NODE-39-length-65783-cov-10.555015
3191365	ERZ14221461_FASTA_CLST_36	0	sanntis	30982	47792	Saccharide	root:Host-associated:Mammals:Gastrointestinal tract:Intestine:Fecal	ERZ14221461_FASTA	mgnify	ERZ14221461.39-NODE-39-length-65783-cov-10.555015
3191368	ERZ14221461_FASTA_CLST_39	10	sanntis	484	15838	RiPP	root:Host-associated:Mammals:Gastrointestinal tract:Intestine:Fecal	ERZ14221461_FASTA	mgnify	ERZ14221461.366-NODE-366-length-19394-cov-11.122395
3191370	ERZ14221461_FASTA_CLST_41	10	sanntis	3	13407	NRP	root:Host-associated:Mammals:Gastrointestinal tract:Intestine:Fecal	ERZ14221461_FASTA	mgnify	ERZ14221461.554-NODE-554-length-14502-cov-7.527999
3191372	ERZ14221461_FASTA_CLST_43	11	sanntis	375	13690	Saccharide	root:Host-associated:Mammals:Gastrointestinal tract:Intestine:Fecal	ERZ14221461_FASTA	mgnify	ERZ14221461.595-NODE-595-length-13692-cov-7.801643
3191373	ERZ14221461_FASTA_CLST_44	10	sanntis	188	16178	RiPP	root:Host-associated:Mammals:Gastrointestinal tract:Intestine:Fecal	ERZ14221461_FASTA	mgnify	ERZ14221461.196-NODE-196-length-29692-cov-9.965280
3191374	ERZ14221461_FASTA_CLST_45	0	sanntis	12980	34711	Saccharide	root:Host-associated:Mammals:Gastrointestinal tract:Intestine:Fecal	ERZ14221461_FASTA	mgnify	ERZ14221461.25-NODE-25-length-84038-cov-31.524094
3191375	ERZ14221461_FASTA_CLST_46	10	sanntis	3	51979	Saccharide	root:Host-associated:Mammals:Gastrointestinal tract:Intestine:Fecal	ERZ14221461_FASTA	mgnify	ERZ14221461.70-NODE-70-length-53668-cov-29.555929
3191379	ERZ14221461_FASTA_CLST_50	11	sanntis	1	14981	Polyketide	root:Host-associated:Mammals:Gastrointestinal tract:Intestine:Fecal	ERZ14221461_FASTA	mgnify	ERZ14221461.519-NODE-519-length-15459-cov-21.293625
3191380	ERZ14221461_FASTA_CLST_51	10	sanntis	280	40767	Saccharide	root:Host-associated:Mammals:Gastrointestinal tract:Intestine:Fecal	ERZ14221461_FASTA	mgnify	ERZ14221461.54-NODE-54-length-59563-cov-15.815873
3191383	ERZ14221461_FASTA_CLST_54	11	sanntis	3	3308	Polyketide	root:Host-associated:Mammals:Gastrointestinal tract:Intestine:Fecal	ERZ14221461_FASTA	mgnify	ERZ14221461.3260-NODE-3260-length-3309-cov-6.029809
3191384	ERZ14221461_FASTA_CLST_55	10	sanntis	2	3052	NRP	root:Host-associated:Mammals:Gastrointestinal tract:Intestine:Fecal	ERZ14221461_FASTA	mgnify	ERZ14221461.2756-NODE-2756-length-3745-cov-5.349322
3191386	ERZ14221461_FASTA_CLST_57	11	sanntis	78	5454	Other	root:Host-associated:Mammals:Gastrointestinal tract:Intestine:Fecal	ERZ14221461_FASTA	mgnify	ERZ14221461.1537-NODE-1537-length-6004-cov-11.159018
3191388	ERZ14221461_FASTA_CLST_59	10	sanntis	30	8887	RiPP	root:Host-associated:Mammals:Gastrointestinal tract:Intestine:Fecal	ERZ14221461_FASTA	mgnify	ERZ14221461.893-NODE-893-length-9650-cov-6.803439
3191389	ERZ14221461_FASTA_CLST_60	11	sanntis	2	3577	RiPP	root:Host-associated:Mammals:Gastrointestinal tract:Intestine:Fecal	ERZ14221461_FASTA	mgnify	ERZ14221461.2957-NODE-2957-length-3578-cov-4.203520
3191390	ERZ14221461_FASTA_CLST_61	10	sanntis	2	5938	NRP	root:Host-associated:Mammals:Gastrointestinal tract:Intestine:Fecal	ERZ14221461_FASTA	mgnify	ERZ14221461.1405-NODE-1405-length-6501-cov-7.318027
3191392	ERZ14221461_FASTA_CLST_63	10	sanntis	3	5081	Saccharide	root:Host-associated:Mammals:Gastrointestinal tract:Intestine:Fecal	ERZ14221461_FASTA	mgnify	ERZ14221461.820-NODE-820-length-10421-cov-14.457554
3191394	ERZ14221461_FASTA_CLST_65	10	sanntis	3	12821	NRP	root:Host-associated:Mammals:Gastrointestinal tract:Intestine:Fecal	ERZ14221461_FASTA	mgnify	ERZ14221461.71-NODE-71-length-53158-cov-17.603167
3191395	ERZ14221461_FASTA_CLST_66	0	sanntis	25983	47933	Saccharide	root:Host-associated:Mammals:Gastrointestinal tract:Intestine:Fecal	ERZ14221461_FASTA	mgnify	ERZ14221461.71-NODE-71-length-53158-cov-17.603167
3191397	ERZ14221461_FASTA_CLST_68	0	sanntis	20353	48287	Saccharide	root:Host-associated:Mammals:Gastrointestinal tract:Intestine:Fecal	ERZ14221461_FASTA	mgnify	ERZ14221461.84-NODE-84-length-48753-cov-15.270073
3191398	ERZ14221461_FASTA_CLST_69	1	sanntis	6350	34432	Saccharide	root:Host-associated:Mammals:Gastrointestinal tract:Intestine:Fecal	ERZ14221461_FASTA	mgnify	ERZ14221461.147-NODE-147-length-34599-cov-12.056450
3191400	ERZ14221461_FASTA_CLST_71	10	sanntis	2	13433	Saccharide	root:Host-associated:Mammals:Gastrointestinal tract:Intestine:Fecal	ERZ14221461_FASTA	mgnify	ERZ14221461.596-NODE-596-length-13688-cov-6.239712
3191401	ERZ14221461_FASTA_CLST_72	10	sanntis	1	4068	RiPP	root:Host-associated:Mammals:Gastrointestinal tract:Intestine:Fecal	ERZ14221461_FASTA	mgnify	ERZ14221461.869-NODE-869-length-9846-cov-5.313758
3191403	ERZ14221461_FASTA_CLST_74	0	sanntis	58919	85011	Saccharide	root:Host-associated:Mammals:Gastrointestinal tract:Intestine:Fecal	ERZ14221461_FASTA	mgnify	ERZ14221461.3-NODE-3-length-154835-cov-44.808871
3191404	ERZ14221461_FASTA_CLST_75	10	sanntis	12	16058	RiPP	root:Host-associated:Mammals:Gastrointestinal tract:Intestine:Fecal	ERZ14221461_FASTA	mgnify	ERZ14221461.252-NODE-252-length-25448-cov-8.682275
3191406	ERZ14221461_FASTA_CLST_77	10	sanntis	3	11087	RiPP	root:Host-associated:Mammals:Gastrointestinal tract:Intestine:Fecal	ERZ14221461_FASTA	mgnify	ERZ14221461.218-NODE-218-length-27797-cov-79.892906
3191408	ERZ14221461_FASTA_CLST_79	0	sanntis	7715	18489	NRP	root:Host-associated:Mammals:Gastrointestinal tract:Intestine:Fecal	ERZ14221461_FASTA	mgnify	ERZ14221461.368-NODE-368-length-19337-cov-9.888912
3191409	ERZ14221461_FASTA_CLST_80	10	sanntis	1	66749	Other	root:Host-associated:Mammals:Gastrointestinal tract:Intestine:Fecal	ERZ14221461_FASTA	mgnify	ERZ14221461.22-NODE-22-length-85690-cov-12.616220
3191411	ERZ14221461_FASTA_CLST_82	11	sanntis	3	17790	Saccharide	root:Host-associated:Mammals:Gastrointestinal tract:Intestine:Fecal	ERZ14221461_FASTA	mgnify	ERZ14221461.410-NODE-410-length-18181-cov-9.498179
3191413	ERZ14221461_FASTA_CLST_84	11	sanntis	2	28029	Other	root:Host-associated:Mammals:Gastrointestinal tract:Intestine:Fecal	ERZ14221461_FASTA	mgnify	ERZ14221461.208-NODE-208-length-28233-cov-18.546952
3191415	ERZ14221461_FASTA_CLST_86	10	sanntis	3	3505	RiPP	root:Host-associated:Mammals:Gastrointestinal tract:Intestine:Fecal	ERZ14221461_FASTA	mgnify	ERZ14221461.1941-NODE-1941-length-4981-cov-8.195493
3191416	ERZ14221461_FASTA_CLST_87	1	sanntis	17324	69880	Saccharide	root:Host-associated:Mammals:Gastrointestinal tract:Intestine:Fecal	ERZ14221461_FASTA	mgnify	ERZ14221461.33-NODE-33-length-69955-cov-16.942690
3191419	ERZ14221461_FASTA_CLST_90	10	sanntis	189	19630	Saccharide	root:Host-associated:Mammals:Gastrointestinal tract:Intestine:Fecal	ERZ14221461_FASTA	mgnify	ERZ14221461.331-NODE-331-length-20729-cov-22.482248
3191421	ERZ14221462_FASTA_CLST_0	11	sanntis	230	3144	NRP	root:Host-associated:Mammals:Gastrointestinal tract:Intestine:Fecal	ERZ14221462_FASTA	mgnify	ERZ14221462.2205-NODE-2205-length-3146-cov-5.083468
3191424	ERZ14221462_FASTA_CLST_3	1	sanntis	14711	34309	Saccharide	root:Host-associated:Mammals:Gastrointestinal tract:Intestine:Fecal	ERZ14221462_FASTA	mgnify	ERZ14221462.94-NODE-94-length-34471-cov-12.604864
3191426	ERZ14221462_FASTA_CLST_5	10	sanntis	2	6661	NRP	root:Host-associated:Mammals:Gastrointestinal tract:Intestine:Fecal	ERZ14221462_FASTA	mgnify	ERZ14221462.638-NODE-638-length-8327-cov-5.083535
3191427	ERZ14221462_FASTA_CLST_6	11	sanntis	144	6212	Saccharide	root:Host-associated:Mammals:Gastrointestinal tract:Intestine:Fecal	ERZ14221462_FASTA	mgnify	ERZ14221462.926-NODE-926-length-6214-cov-5.543757
3191428	ERZ14221462_FASTA_CLST_7	10	sanntis	2	4164	RiPP	root:Host-associated:Mammals:Gastrointestinal tract:Intestine:Fecal	ERZ14221462_FASTA	mgnify	ERZ14221462.1045-NODE-1045-length-5626-cov-11.478011
3191430	ERZ14221462_FASTA_CLST_9	10	sanntis	1	9133	RiPP	root:Host-associated:Mammals:Gastrointestinal tract:Intestine:Fecal	ERZ14221462_FASTA	mgnify	ERZ14221462.540-NODE-540-length-9810-cov-8.055254
3191437	ERZ14221462_FASTA_CLST_16	10	sanntis	481	9525	RiPP	root:Host-associated:Mammals:Gastrointestinal tract:Intestine:Fecal	ERZ14221462_FASTA	mgnify	ERZ14221462.379-NODE-379-length-13129-cov-14.690913
3191438	ERZ14221462_FASTA_CLST_17	10	sanntis	590	31198	Saccharide	root:Host-associated:Mammals:Gastrointestinal tract:Intestine:Fecal	ERZ14221462_FASTA	mgnify	ERZ14221462.63-NODE-63-length-43243-cov-10.478651
3191439	ERZ14221462_FASTA_CLST_18	11	sanntis	43	5590	Saccharide	root:Host-associated:Mammals:Gastrointestinal tract:Intestine:Fecal	ERZ14221462_FASTA	mgnify	ERZ14221462.1054-NODE-1054-length-5592-cov-6.645656
3191441	ERZ14221462_FASTA_CLST_20	0	sanntis	2835	14665	RiPP	root:Host-associated:Mammals:Gastrointestinal tract:Intestine:Fecal	ERZ14221462_FASTA	mgnify	ERZ14221462.281-NODE-281-length-17097-cov-9.951825
3191443	ERZ14221462_FASTA_CLST_22	10	sanntis	2	6007	RiPP	root:Host-associated:Mammals:Gastrointestinal tract:Intestine:Fecal	ERZ14221462_FASTA	mgnify	ERZ14221462.796-NODE-796-length-6930-cov-5.734255
3191446	ERZ14221462_FASTA_CLST_25	11	sanntis	3	5175	RiPP	root:Host-associated:Mammals:Gastrointestinal tract:Intestine:Fecal	ERZ14221462_FASTA	mgnify	ERZ14221462.1167-NODE-1167-length-5176-cov-16.750049
3191448	ERZ14221462_FASTA_CLST_27	10	sanntis	92	5325	RiPP	root:Host-associated:Mammals:Gastrointestinal tract:Intestine:Fecal	ERZ14221462_FASTA	mgnify	ERZ14221462.301-NODE-301-length-15672-cov-10.068515
3191450	ERZ14221462_FASTA_CLST_29	10	sanntis	344	2601	NRP|Saccharide	root:Host-associated:Mammals:Gastrointestinal tract:Intestine:Fecal	ERZ14221462_FASTA	mgnify	ERZ14221462.2203-NODE-2203-length-3146-cov-11.399547
3191452	ERZ14221462_FASTA_CLST_31	11	sanntis	1	16362	Saccharide	root:Host-associated:Mammals:Gastrointestinal tract:Intestine:Fecal	ERZ14221462_FASTA	mgnify	ERZ14221462.291-NODE-291-length-16364-cov-8.707401
3191457	ERZ14221463_FASTA_CLST_0	0	sanntis	30467	46604	Other	root:Host-associated:Mammals:Gastrointestinal tract:Intestine:Fecal	ERZ14221463_FASTA	mgnify	ERZ14221463.42-NODE-42-length-79025-cov-17.865683
3191458	ERZ14221463_FASTA_CLST_1	11	sanntis	3	6718	Other	root:Host-associated:Mammals:Gastrointestinal tract:Intestine:Fecal	ERZ14221463_FASTA	mgnify	ERZ14221463.1568-NODE-1568-length-6719-cov-5.606543
3191461	ERZ14221463_FASTA_CLST_4	11	sanntis	1	4212	RiPP	root:Host-associated:Mammals:Gastrointestinal tract:Intestine:Fecal	ERZ14221463_FASTA	mgnify	ERZ14221463.3350-NODE-3350-length-4214-cov-11.378697
3191463	ERZ14221463_FASTA_CLST_6	11	sanntis	3	4130	Saccharide	root:Host-associated:Mammals:Gastrointestinal tract:Intestine:Fecal	ERZ14221463_FASTA	mgnify	ERZ14221463.3484-NODE-3484-length-4131-cov-7.519136
3191464	ERZ14221463_FASTA_CLST_7	11	sanntis	2	4967	Saccharide	root:Host-associated:Mammals:Gastrointestinal tract:Intestine:Fecal	ERZ14221463_FASTA	mgnify	ERZ14221463.2548-NODE-2548-length-4968-cov-4.320171
3191465	ERZ14221463_FASTA_CLST_8	11	sanntis	2	21739	Saccharide	root:Host-associated:Mammals:Gastrointestinal tract:Intestine:Fecal	ERZ14221463_FASTA	mgnify	ERZ14221463.357-NODE-357-length-21789-cov-25.085948
3191466	ERZ14221463_FASTA_CLST_9	0	sanntis	3472	8922	NRP	root:Host-associated:Mammals:Gastrointestinal tract:Intestine:Fecal	ERZ14221463_FASTA	mgnify	ERZ14221463.724-NODE-724-length-12403-cov-6.384921
3191467	ERZ14221463_FASTA_CLST_10	0	sanntis	51209	80772	Saccharide	root:Host-associated:Mammals:Gastrointestinal tract:Intestine:Fecal	ERZ14221463_FASTA	mgnify	ERZ14221463.35-NODE-35-length-86501-cov-24.546468
3191471	ERZ14221463_FASTA_CLST_14	10	sanntis	90	19052	Saccharide	root:Host-associated:Mammals:Gastrointestinal tract:Intestine:Fecal	ERZ14221463_FASTA	mgnify	ERZ14221463.114-NODE-114-length-50161-cov-22.392109
3191472	ERZ14221463_FASTA_CLST_15	11	sanntis	1	4605	Polyketide	root:Host-associated:Mammals:Gastrointestinal tract:Intestine:Fecal	ERZ14221463_FASTA	mgnify	ERZ14221463.2885-NODE-2885-length-4606-cov-6.373764
3191474	ERZ14221463_FASTA_CLST_17	0	sanntis	27548	48913	Saccharide	root:Host-associated:Mammals:Gastrointestinal tract:Intestine:Fecal	ERZ14221463_FASTA	mgnify	ERZ14221463.74-NODE-74-length-61864-cov-13.503503
3191477	ERZ14221463_FASTA_CLST_20	11	sanntis	2	26543	NRP	root:Host-associated:Mammals:Gastrointestinal tract:Intestine:Fecal	ERZ14221463_FASTA	mgnify	ERZ14221463.277-NODE-277-length-26545-cov-18.971423
3191479	ERZ14221463_FASTA_CLST_22	10	sanntis	2	16142	Saccharide	root:Host-associated:Mammals:Gastrointestinal tract:Intestine:Fecal	ERZ14221463_FASTA	mgnify	ERZ14221463.483-NODE-483-length-17250-cov-9.729863
3191481	ERZ14221463_FASTA_CLST_24	0	sanntis	84179	105673	Saccharide	root:Host-associated:Mammals:Gastrointestinal tract:Intestine:Fecal	ERZ14221463_FASTA	mgnify	ERZ14221463.17-NODE-17-length-113281-cov-13.982416
3191483	ERZ14221463_FASTA_CLST_26	0	sanntis	17420	27014	RiPP	root:Host-associated:Mammals:Gastrointestinal tract:Intestine:Fecal	ERZ14221463_FASTA	mgnify	ERZ14221463.271-NODE-271-length-27737-cov-54.161946
3191485	ERZ14221463_FASTA_CLST_28	10	sanntis	2	3043	RiPP	root:Host-associated:Mammals:Gastrointestinal tract:Intestine:Fecal	ERZ14221463_FASTA	mgnify	ERZ14221463.4799-NODE-4799-length-3395-cov-4.054491
3191486	ERZ14221463_FASTA_CLST_29	10	sanntis	1	2549	Saccharide	root:Host-associated:Mammals:Gastrointestinal tract:Intestine:Fecal	ERZ14221463_FASTA	mgnify	ERZ14221463.5582-NODE-5582-length-3096-cov-2.846432
3191490	ERZ14221463_FASTA_CLST_33	0	sanntis	34234	40316	RiPP	root:Host-associated:Mammals:Gastrointestinal tract:Intestine:Fecal	ERZ14221463_FASTA	mgnify	ERZ14221463.158-NODE-158-length-40805-cov-26.008957
3191495	ERZ14221463_FASTA_CLST_38	0	sanntis	66264	84254	RiPP	root:Host-associated:Mammals:Gastrointestinal tract:Intestine:Fecal	ERZ14221463_FASTA	mgnify	ERZ14221463.26-NODE-26-length-96874-cov-14.603590
3191497	ERZ14221463_FASTA_CLST_40	11	sanntis	130	20541	Saccharide	root:Host-associated:Mammals:Gastrointestinal tract:Intestine:Fecal	ERZ14221463_FASTA	mgnify	ERZ14221463.382-NODE-382-length-20729-cov-6.116620
3191500	ERZ14221463_FASTA_CLST_43	11	sanntis	1	4185	RiPP	root:Host-associated:Mammals:Gastrointestinal tract:Intestine:Fecal	ERZ14221463_FASTA	mgnify	ERZ14221463.3391-NODE-3391-length-4186-cov-4.427741
3191501	ERZ14221463_FASTA_CLST_44	10	sanntis	2	2204	NRP	root:Host-associated:Mammals:Gastrointestinal tract:Intestine:Fecal	ERZ14221463_FASTA	mgnify	ERZ14221463.2778-NODE-2778-length-4718-cov-2.944242
3191502	ERZ14221463_FASTA_CLST_45	0	sanntis	6515	9717	RiPP	root:Host-associated:Mammals:Gastrointestinal tract:Intestine:Fecal	ERZ14221463_FASTA	mgnify	ERZ14221463.862-NODE-862-length-10542-cov-4.812816
3191503	ERZ14221463_FASTA_CLST_46	11	sanntis	3	6624	Other	root:Host-associated:Mammals:Gastrointestinal tract:Intestine:Fecal	ERZ14221463_FASTA	mgnify	ERZ14221463.1615-NODE-1615-length-6624-cov-5.749277
3191504	ERZ14221463_FASTA_CLST_47	11	sanntis	1	5823	Polyketide	root:Host-associated:Mammals:Gastrointestinal tract:Intestine:Fecal	ERZ14221463_FASTA	mgnify	ERZ14221463.1958-NODE-1958-length-5825-cov-5.611092
3191505	ERZ14221463_FASTA_CLST_48	0	sanntis	41210	52632	RiPP	root:Host-associated:Mammals:Gastrointestinal tract:Intestine:Fecal	ERZ14221463_FASTA	mgnify	ERZ14221463.97-NODE-97-length-55210-cov-32.685359
3191507	ERZ14221463_FASTA_CLST_50	0	sanntis	11685	38216	Saccharide	root:Host-associated:Mammals:Gastrointestinal tract:Intestine:Fecal	ERZ14221463_FASTA	mgnify	ERZ14221463.65-NODE-65-length-67215-cov-18.547245
3191508	ERZ14221463_FASTA_CLST_51	10	sanntis	189	12202	RiPP	root:Host-associated:Mammals:Gastrointestinal tract:Intestine:Fecal	ERZ14221463_FASTA	mgnify	ERZ14221463.642-NODE-642-length-13722-cov-43.312944
3191511	ERZ14221463_FASTA_CLST_54	0	sanntis	60271	65015	RiPP	root:Host-associated:Mammals:Gastrointestinal tract:Intestine:Fecal	ERZ14221463_FASTA	mgnify	ERZ14221463.30-NODE-30-length-90419-cov-12.932208
3191513	ERZ14221463_FASTA_CLST_56	11	sanntis	3	13704	Saccharide	root:Host-associated:Mammals:Gastrointestinal tract:Intestine:Fecal	ERZ14221463_FASTA	mgnify	ERZ14221463.643-NODE-643-length-13706-cov-4.007179
3191514	ERZ14221463_FASTA_CLST_57	11	sanntis	3	3235	RiPP	root:Host-associated:Mammals:Gastrointestinal tract:Intestine:Fecal	ERZ14221463_FASTA	mgnify	ERZ14221463.4869-NODE-4869-length-3364-cov-4.630402
3191519	ERZ14221463_FASTA_CLST_62	10	sanntis	3	12252	RiPP	root:Host-associated:Mammals:Gastrointestinal tract:Intestine:Fecal	ERZ14221463_FASTA	mgnify	ERZ14221463.530-NODE-530-length-15899-cov-5.652361
3191520	ERZ14221463_FASTA_CLST_63	11	sanntis	3	9092	Other	root:Host-associated:Mammals:Gastrointestinal tract:Intestine:Fecal	ERZ14221463_FASTA	mgnify	ERZ14221463.973-NODE-973-length-9532-cov-4.624459
3191521	ERZ14221463_FASTA_CLST_64	10	sanntis	3	4451	Saccharide	root:Host-associated:Mammals:Gastrointestinal tract:Intestine:Fecal	ERZ14221463_FASTA	mgnify	ERZ14221463.2556-NODE-2556-length-4958-cov-3.781154
3191522	ERZ14221463_FASTA_CLST_65	0	sanntis	2143	12375	Saccharide	root:Host-associated:Mammals:Gastrointestinal tract:Intestine:Fecal	ERZ14221463_FASTA	mgnify	ERZ14221463.710-NODE-710-length-12548-cov-5.098855
3191524	ERZ14221463_FASTA_CLST_67	0	sanntis	6259	11102	Saccharide	root:Host-associated:Mammals:Gastrointestinal tract:Intestine:Fecal	ERZ14221463_FASTA	mgnify	ERZ14221463.787-NODE-787-length-11530-cov-5.823181
3191526	ERZ14221463_FASTA_CLST_69	10	sanntis	1	4109	RiPP	root:Host-associated:Mammals:Gastrointestinal tract:Intestine:Fecal	ERZ14221463_FASTA	mgnify	ERZ14221463.1832-NODE-1832-length-6052-cov-11.518092
3191527	ERZ14221463_FASTA_CLST_70	0	sanntis	38071	101441	Saccharide	root:Host-associated:Mammals:Gastrointestinal tract:Intestine:Fecal	ERZ14221463_FASTA	mgnify	ERZ14221463.2-NODE-2-length-176384-cov-22.832019
3191528	ERZ14221463_FASTA_CLST_71	10	sanntis	234	16004	Other	root:Host-associated:Mammals:Gastrointestinal tract:Intestine:Fecal	ERZ14221463_FASTA	mgnify	ERZ14221463.312-NODE-312-length-24023-cov-7.402787
3191530	ERZ14221463_FASTA_CLST_73	11	sanntis	3	21029	Saccharide	root:Host-associated:Mammals:Gastrointestinal tract:Intestine:Fecal	ERZ14221463_FASTA	mgnify	ERZ14221463.375-NODE-375-length-21031-cov-7.095967
3191531	ERZ14221463_FASTA_CLST_74	10	sanntis	841	7904	RiPP	root:Host-associated:Mammals:Gastrointestinal tract:Intestine:Fecal	ERZ14221463_FASTA	mgnify	ERZ14221463.1169-NODE-1169-length-8288-cov-5.597717
3191533	ERZ14221463_FASTA_CLST_76	11	sanntis	3	6933	Saccharide	root:Host-associated:Mammals:Gastrointestinal tract:Intestine:Fecal	ERZ14221463_FASTA	mgnify	ERZ14221463.1495-NODE-1495-length-6934-cov-6.600378
3191534	ERZ14221463_FASTA_CLST_77	10	sanntis	3	5231	RiPP	root:Host-associated:Mammals:Gastrointestinal tract:Intestine:Fecal	ERZ14221463_FASTA	mgnify	ERZ14221463.2078-NODE-2078-length-5602-cov-7.239048
3191535	ERZ14221463_FASTA_CLST_78	10	sanntis	2	5061	Polyketide	root:Host-associated:Mammals:Gastrointestinal tract:Intestine:Fecal	ERZ14221463_FASTA	mgnify	ERZ14221463.1830-NODE-1830-length-6058-cov-2.750791
3191538	ERZ14221463_FASTA_CLST_81	10	sanntis	458	24065	Saccharide	root:Host-associated:Mammals:Gastrointestinal tract:Intestine:Fecal	ERZ14221463_FASTA	mgnify	ERZ14221463.125-NODE-125-length-48284-cov-22.292252
3191539	ERZ14221463_FASTA_CLST_82	0	sanntis	66630	76623	NRP	root:Host-associated:Mammals:Gastrointestinal tract:Intestine:Fecal	ERZ14221463_FASTA	mgnify	ERZ14221463.3-NODE-3-length-174130-cov-30.174798
3191540	ERZ14221463_FASTA_CLST_83	0	sanntis	103461	122629	Other	root:Host-associated:Mammals:Gastrointestinal tract:Intestine:Fecal	ERZ14221463_FASTA	mgnify	ERZ14221463.3-NODE-3-length-174130-cov-30.174798
3191541	ERZ14221463_FASTA_CLST_84	0	sanntis	73491	95287	Saccharide	root:Host-associated:Mammals:Gastrointestinal tract:Intestine:Fecal	ERZ14221463_FASTA	mgnify	ERZ14221463.10-NODE-10-length-145575-cov-168.366025
3191544	ERZ14221463_FASTA_CLST_87	10	sanntis	19	5548	RiPP	root:Host-associated:Mammals:Gastrointestinal tract:Intestine:Fecal	ERZ14221463_FASTA	mgnify	ERZ14221463.1564-NODE-1564-length-6731-cov-6.845416
3191545	ERZ14221463_FASTA_CLST_88	0	sanntis	4304	26895	Other	root:Host-associated:Mammals:Gastrointestinal tract:Intestine:Fecal	ERZ14221463_FASTA	mgnify	ERZ14221463.165-NODE-165-length-39610-cov-20.116041
3191548	ERZ14221463_FASTA_CLST_91	10	sanntis	3	22908	Saccharide	root:Host-associated:Mammals:Gastrointestinal tract:Intestine:Fecal	ERZ14221463_FASTA	mgnify	ERZ14221463.319-NODE-319-length-23493-cov-5.355960
3191550	ERZ14221463_FASTA_CLST_93	10	sanntis	660	16014	RiPP	root:Host-associated:Mammals:Gastrointestinal tract:Intestine:Fecal	ERZ14221463_FASTA	mgnify	ERZ14221463.407-NODE-407-length-19519-cov-14.768650
3191554	ERZ14221463_FASTA_CLST_97	0	sanntis	32767	52606	Saccharide	root:Host-associated:Mammals:Gastrointestinal tract:Intestine:Fecal	ERZ14221463_FASTA	mgnify	ERZ14221463.71-NODE-71-length-63930-cov-6.732916
3191555	ERZ14221463_FASTA_CLST_98	0	sanntis	4512	16417	RiPP	root:Host-associated:Mammals:Gastrointestinal tract:Intestine:Fecal	ERZ14221463_FASTA	mgnify	ERZ14221463.346-NODE-346-length-22110-cov-30.342825
3191559	ERZ14221463_FASTA_CLST_102	11	sanntis	3	17217	Polyketide	root:Host-associated:Mammals:Gastrointestinal tract:Intestine:Fecal	ERZ14221463_FASTA	mgnify	ERZ14221463.486-NODE-486-length-17219-cov-8.117688
3191560	ERZ14221463_FASTA_CLST_103	0	sanntis	3628	19303	RiPP	root:Host-associated:Mammals:Gastrointestinal tract:Intestine:Fecal	ERZ14221463_FASTA	mgnify	ERZ14221463.200-NODE-200-length-34628-cov-16.600064
3191561	ERZ14221463_FASTA_CLST_104	10	sanntis	2	3473	RiPP	root:Host-associated:Mammals:Gastrointestinal tract:Intestine:Fecal	ERZ14221463_FASTA	mgnify	ERZ14221463.904-NODE-904-length-10160-cov-7.388026
3191562	ERZ14221463_FASTA_CLST_105	10	sanntis	2	7130	Saccharide	root:Host-associated:Mammals:Gastrointestinal tract:Intestine:Fecal	ERZ14221463_FASTA	mgnify	ERZ14221463.823-NODE-823-length-11034-cov-7.473723
3191563	ERZ14221463_FASTA_CLST_106	10	sanntis	371	12918	RiPP	root:Host-associated:Mammals:Gastrointestinal tract:Intestine:Fecal	ERZ14221463_FASTA	mgnify	ERZ14221463.604-NODE-604-length-14282-cov-33.606312
3191566	ERZ14221463_FASTA_CLST_109	11	sanntis	2	5812	RiPP	root:Host-associated:Mammals:Gastrointestinal tract:Intestine:Fecal	ERZ14221463_FASTA	mgnify	ERZ14221463.1967-NODE-1967-length-5813-cov-24.489059
3191568	ERZ14221463_FASTA_CLST_111	11	sanntis	535	16545	Other	root:Host-associated:Mammals:Gastrointestinal tract:Intestine:Fecal	ERZ14221463_FASTA	mgnify	ERZ14221463.505-NODE-505-length-16674-cov-7.065227
3191570	ERZ14221463_FASTA_CLST_113	11	sanntis	521	8541	RiPP	root:Host-associated:Mammals:Gastrointestinal tract:Intestine:Fecal	ERZ14221463_FASTA	mgnify	ERZ14221463.1119-NODE-1119-length-8543-cov-4.586593
3191571	ERZ14221463_FASTA_CLST_114	10	sanntis	2	9931	NRP	root:Host-associated:Mammals:Gastrointestinal tract:Intestine:Fecal	ERZ14221463_FASTA	mgnify	ERZ14221463.869-NODE-869-length-10441-cov-18.212690
3191572	ERZ14221463_FASTA_CLST_115	10	sanntis	2	9966	RiPP	root:Host-associated:Mammals:Gastrointestinal tract:Intestine:Fecal	ERZ14221463_FASTA	mgnify	ERZ14221463.816-NODE-816-length-11171-cov-5.460148
3191573	ERZ14221464_FASTA_CLST_0	0	sanntis	34066	41492	RiPP	root:Host-associated:Mammals:Gastrointestinal tract:Intestine:Fecal	ERZ14221464_FASTA	mgnify	ERZ14221464.105-NODE-105-length-43606-cov-44.248261
3191576	ERZ14221464_FASTA_CLST_3	0	sanntis	10359	42358	Other	root:Host-associated:Mammals:Gastrointestinal tract:Intestine:Fecal	ERZ14221464_FASTA	mgnify	ERZ14221464.66-NODE-66-length-54758-cov-38.521690
3191579	ERZ14221464_FASTA_CLST_6	11	sanntis	112	3502	RiPP	root:Host-associated:Mammals:Gastrointestinal tract:Intestine:Fecal	ERZ14221464_FASTA	mgnify	ERZ14221464.2265-NODE-2265-length-3502-cov-5.494343
3191582	ERZ14221464_FASTA_CLST_9	10	sanntis	2	23172	Other	root:Host-associated:Mammals:Gastrointestinal tract:Intestine:Fecal	ERZ14221464_FASTA	mgnify	ERZ14221464.103-NODE-103-length-44030-cov-8.364207
3191586	ERZ14221464_FASTA_CLST_13	0	sanntis	16473	20719	Other	root:Host-associated:Mammals:Gastrointestinal tract:Intestine:Fecal	ERZ14221464_FASTA	mgnify	ERZ14221464.255-NODE-255-length-24096-cov-102.629383
3191587	ERZ14221464_FASTA_CLST_14	1	sanntis	43000	105428	Saccharide	root:Host-associated:Mammals:Gastrointestinal tract:Intestine:Fecal	ERZ14221464_FASTA	mgnify	ERZ14221464.12-NODE-12-length-105535-cov-27.928015
3191588	ERZ14221464_FASTA_CLST_15	10	sanntis	23	6279	RiPP	root:Host-associated:Mammals:Gastrointestinal tract:Intestine:Fecal	ERZ14221464_FASTA	mgnify	ERZ14221464.1107-NODE-1107-length-6342-cov-6.134563
3191591	ERZ14221464_FASTA_CLST_18	11	sanntis	481	9525	RiPP	root:Host-associated:Mammals:Gastrointestinal tract:Intestine:Fecal	ERZ14221464_FASTA	mgnify	ERZ14221464.658-NODE-658-length-9922-cov-28.685213
3191593	ERZ14221464_FASTA_CLST_20	11	sanntis	3	18847	Other	root:Host-associated:Mammals:Gastrointestinal tract:Intestine:Fecal	ERZ14221464_FASTA	mgnify	ERZ14221464.334-NODE-334-length-18976-cov-8.343164
3191594	ERZ14221464_FASTA_CLST_21	0	sanntis	73492	95288	Saccharide	root:Host-associated:Mammals:Gastrointestinal tract:Intestine:Fecal	ERZ14221464_FASTA	mgnify	ERZ14221464.5-NODE-5-length-154859-cov-79.781020
3191595	ERZ14221464_FASTA_CLST_22	10	sanntis	305	8565	NRP	root:Host-associated:Mammals:Gastrointestinal tract:Intestine:Fecal	ERZ14221464_FASTA	mgnify	ERZ14221464.17-NODE-17-length-98017-cov-29.986679
3191596	ERZ14221464_FASTA_CLST_23	0	sanntis	10573	74537	Other	root:Host-associated:Mammals:Gastrointestinal tract:Intestine:Fecal	ERZ14221464_FASTA	mgnify	ERZ14221464.8-NODE-8-length-117760-cov-24.378692
3191598	ERZ14221464_FASTA_CLST_25	11	sanntis	1	12336	Saccharide	root:Host-associated:Mammals:Gastrointestinal tract:Intestine:Fecal	ERZ14221464_FASTA	mgnify	ERZ14221464.522-NODE-522-length-12337-cov-8.620257
3191599	ERZ14221464_FASTA_CLST_26	0	sanntis	9246	19734	Other	root:Host-associated:Mammals:Gastrointestinal tract:Intestine:Fecal	ERZ14221464_FASTA	mgnify	ERZ14221464.110-NODE-110-length-42111-cov-13.882442
3191601	ERZ14221464_FASTA_CLST_28	11	sanntis	1	3508	NRP	root:Host-associated:Mammals:Gastrointestinal tract:Intestine:Fecal	ERZ14221464_FASTA	mgnify	ERZ14221464.2261-NODE-2261-length-3508-cov-5.957139
3191603	ERZ14221464_FASTA_CLST_30	10	sanntis	3	8317	Other	root:Host-associated:Mammals:Gastrointestinal tract:Intestine:Fecal	ERZ14221464_FASTA	mgnify	ERZ14221464.790-NODE-790-length-8601-cov-5.456588
3191604	ERZ14221464_FASTA_CLST_31	0	sanntis	17209	27339	RiPP	root:Host-associated:Mammals:Gastrointestinal tract:Intestine:Fecal	ERZ14221464_FASTA	mgnify	ERZ14221464.52-NODE-52-length-62327-cov-32.123539
3191608	ERZ14221464_FASTA_CLST_35	10	sanntis	3	4298	Polyketide	root:Host-associated:Mammals:Gastrointestinal tract:Intestine:Fecal	ERZ14221464_FASTA	mgnify	ERZ14221464.1154-NODE-1154-length-6104-cov-4.357745
3191609	ERZ14221464_FASTA_CLST_36	10	sanntis	1	25007	Saccharide	root:Host-associated:Mammals:Gastrointestinal tract:Intestine:Fecal	ERZ14221464_FASTA	mgnify	ERZ14221464.219-NODE-219-length-27699-cov-10.994646
3191610	ERZ14221464_FASTA_CLST_37	11	sanntis	607	3985	RiPP	root:Host-associated:Mammals:Gastrointestinal tract:Intestine:Fecal	ERZ14221464_FASTA	mgnify	ERZ14221464.1931-NODE-1931-length-3986-cov-6.265073
3191611	ERZ14221464_FASTA_CLST_38	0	sanntis	3634	14618	RiPP	root:Host-associated:Mammals:Gastrointestinal tract:Intestine:Fecal	ERZ14221464_FASTA	mgnify	ERZ14221464.244-NODE-244-length-25634-cov-43.766996
3191613	ERZ14221464_FASTA_CLST_40	10	sanntis	3	3790	NRP|Saccharide	root:Host-associated:Mammals:Gastrointestinal tract:Intestine:Fecal	ERZ14221464_FASTA	mgnify	ERZ14221464.1500-NODE-1500-length-4946-cov-3.906768
3191616	ERZ14221464_FASTA_CLST_43	0	sanntis	68254	91115	Saccharide	root:Host-associated:Mammals:Gastrointestinal tract:Intestine:Fecal	ERZ14221464_FASTA	mgnify	ERZ14221464.1-NODE-1-length-238780-cov-34.139223
3191620	ERZ14221464_FASTA_CLST_47	0	sanntis	128933	159541	Saccharide	root:Host-associated:Mammals:Gastrointestinal tract:Intestine:Fecal	ERZ14221464_FASTA	mgnify	ERZ14221464.3-NODE-3-length-171588-cov-88.798243
3191621	ERZ14221464_FASTA_CLST_48	1	sanntis	5468	15788	RiPP	root:Host-associated:Mammals:Gastrointestinal tract:Intestine:Fecal	ERZ14221464_FASTA	mgnify	ERZ14221464.393-NODE-393-length-15898-cov-15.916241
3191624	ERZ14221464_FASTA_CLST_51	1	sanntis	6157	16045	RiPP	root:Host-associated:Mammals:Gastrointestinal tract:Intestine:Fecal	ERZ14221464_FASTA	mgnify	ERZ14221464.389-NODE-389-length-16088-cov-11.670742
3191626	ERZ14221464_FASTA_CLST_53	11	sanntis	158	8655	NRP	root:Host-associated:Mammals:Gastrointestinal tract:Intestine:Fecal	ERZ14221464_FASTA	mgnify	ERZ14221464.757-NODE-757-length-8884-cov-9.072828
3191628	ERZ14221464_FASTA_CLST_55	1	sanntis	6311	11488	RiPP	root:Host-associated:Mammals:Gastrointestinal tract:Intestine:Fecal	ERZ14221464_FASTA	mgnify	ERZ14221464.553-NODE-553-length-11532-cov-11.289884
3191707	ERZ14231447_FASTA_CLST_1	0	sanntis	35231	39711	Other	root:Host-associated:Mammals:Gastrointestinal tract:Intestine:Fecal	ERZ14231447_FASTA	mgnify	ERZ14231447.2-NODE-2-length-649858-cov-653.884677
3191708	ERZ14231447_FASTA_CLST_2	0	sanntis	282473	304293	NRP	root:Host-associated:Mammals:Gastrointestinal tract:Intestine:Fecal	ERZ14231447_FASTA	mgnify	ERZ14231447.2-NODE-2-length-649858-cov-653.884677
3191710	ERZ14231447_FASTA_CLST_4	0	sanntis	7643	12815	RiPP	root:Host-associated:Mammals:Gastrointestinal tract:Intestine:Fecal	ERZ14231447_FASTA	mgnify	ERZ14231447.87-NODE-87-length-13792-cov-24.681153
3191714	ERZ14231447_FASTA_CLST_8	0	sanntis	24137	31805	Saccharide	root:Host-associated:Mammals:Gastrointestinal tract:Intestine:Fecal	ERZ14231447_FASTA	mgnify	ERZ14231447.20-NODE-20-length-91275-cov-864.460458
3191715	ERZ14231447_FASTA_CLST_9	0	sanntis	40930	48901	NRP	root:Host-associated:Mammals:Gastrointestinal tract:Intestine:Fecal	ERZ14231447_FASTA	mgnify	ERZ14231447.3-NODE-3-length-506938-cov-633.102483
3191716	ERZ14231447_FASTA_CLST_10	0	sanntis	100861	109771	Other	root:Host-associated:Mammals:Gastrointestinal tract:Intestine:Fecal	ERZ14231447_FASTA	mgnify	ERZ14231447.3-NODE-3-length-506938-cov-633.102483
3191717	ERZ14231447_FASTA_CLST_11	0	sanntis	322825	366199	Saccharide	root:Host-associated:Mammals:Gastrointestinal tract:Intestine:Fecal	ERZ14231447_FASTA	mgnify	ERZ14231447.3-NODE-3-length-506938-cov-633.102483
3191720	ERZ14231447_FASTA_CLST_14	10	sanntis	62	42355	Saccharide	root:Host-associated:Mammals:Gastrointestinal tract:Intestine:Fecal	ERZ14231447_FASTA	mgnify	ERZ14231447.21-NODE-21-length-87566-cov-24.865880
3191722	ERZ14231447_FASTA_CLST_16	0	sanntis	10272	16847	RiPP	root:Host-associated:Mammals:Gastrointestinal tract:Intestine:Fecal	ERZ14231447_FASTA	mgnify	ERZ14231447.46-NODE-46-length-37066-cov-24.873443
3191724	ERZ14231447_FASTA_CLST_18	0	sanntis	52696	72541	Saccharide	root:Host-associated:Mammals:Gastrointestinal tract:Intestine:Fecal	ERZ14231447_FASTA	mgnify	ERZ14231447.6-NODE-6-length-378700-cov-826.053332
3191725	ERZ14231447_FASTA_CLST_19	0	sanntis	211769	235682	Other	root:Host-associated:Mammals:Gastrointestinal tract:Intestine:Fecal	ERZ14231447_FASTA	mgnify	ERZ14231447.6-NODE-6-length-378700-cov-826.053332
3191727	ERZ14231447_FASTA_CLST_21	10	sanntis	2	5126	NRP	root:Host-associated:Mammals:Gastrointestinal tract:Intestine:Fecal	ERZ14231447_FASTA	mgnify	ERZ14231447.140-NODE-140-length-5371-cov-3.487397
3191729	ERZ14231447_FASTA_CLST_23	0	sanntis	12043	22642	RiPP	root:Host-associated:Mammals:Gastrointestinal tract:Intestine:Fecal	ERZ14231447_FASTA	mgnify	ERZ14231447.39-NODE-39-length-48023-cov-21.626105
3191731	ERZ14231448_FASTA_CLST_0	0	sanntis	155527	177347	NRP	root:Host-associated:Mammals:Gastrointestinal tract:Intestine:Fecal	ERZ14231448_FASTA	mgnify	ERZ14231448.2-NODE-2-length-459819-cov-633.888378
3191732	ERZ14231448_FASTA_CLST_1	0	sanntis	421204	426327	Other	root:Host-associated:Mammals:Gastrointestinal tract:Intestine:Fecal	ERZ14231448_FASTA	mgnify	ERZ14231448.2-NODE-2-length-459819-cov-633.888378
3191734	ERZ14231448_FASTA_CLST_3	0	sanntis	24137	31805	Saccharide	root:Host-associated:Mammals:Gastrointestinal tract:Intestine:Fecal	ERZ14231448_FASTA	mgnify	ERZ14231448.21-NODE-21-length-91275-cov-837.418987
3191735	ERZ14231448_FASTA_CLST_4	0	sanntis	25382	35981	RiPP	root:Host-associated:Mammals:Gastrointestinal tract:Intestine:Fecal	ERZ14231448_FASTA	mgnify	ERZ14231448.46-NODE-46-length-48023-cov-23.334431
3191737	ERZ14231448_FASTA_CLST_6	0	sanntis	10272	16847	RiPP	root:Host-associated:Mammals:Gastrointestinal tract:Intestine:Fecal	ERZ14231448_FASTA	mgnify	ERZ14231448.54-NODE-54-length-37066-cov-26.939937
3191741	ERZ14231448_FASTA_CLST_10	0	sanntis	140786	184160	Saccharide	root:Host-associated:Mammals:Gastrointestinal tract:Intestine:Fecal	ERZ14231448_FASTA	mgnify	ERZ14231448.1-NODE-1-length-506984-cov-605.027536
3191742	ERZ14231448_FASTA_CLST_11	0	sanntis	396348	405141	Other	root:Host-associated:Mammals:Gastrointestinal tract:Intestine:Fecal	ERZ14231448_FASTA	mgnify	ERZ14231448.1-NODE-1-length-506984-cov-605.027536
3191743	ERZ14231448_FASTA_CLST_12	0	sanntis	458084	466055	NRP	root:Host-associated:Mammals:Gastrointestinal tract:Intestine:Fecal	ERZ14231448_FASTA	mgnify	ERZ14231448.1-NODE-1-length-506984-cov-605.027536
3191745	ERZ14231448_FASTA_CLST_14	0	sanntis	7643	12815	RiPP	root:Host-associated:Mammals:Gastrointestinal tract:Intestine:Fecal	ERZ14231448_FASTA	mgnify	ERZ14231448.90-NODE-90-length-13792-cov-28.405765
3191748	ERZ14231448_FASTA_CLST_17	0	sanntis	70618	88112	Other	root:Host-associated:Mammals:Gastrointestinal tract:Intestine:Fecal	ERZ14231448_FASTA	mgnify	ERZ14231448.5-NODE-5-length-299923-cov-807.518942
3191749	ERZ14231448_FASTA_CLST_18	0	sanntis	230846	247185	Saccharide	root:Host-associated:Mammals:Gastrointestinal tract:Intestine:Fecal	ERZ14231448_FASTA	mgnify	ERZ14231448.5-NODE-5-length-299923-cov-807.518942
3191752	ERZ14231448_FASTA_CLST_21	1	sanntis	45212	87505	Saccharide	root:Host-associated:Mammals:Gastrointestinal tract:Intestine:Fecal	ERZ14231448_FASTA	mgnify	ERZ14231448.23-NODE-23-length-87566-cov-27.467496
3191754	ERZ4560430_FASTA_CLST_0	10	sanntis	3	13512	Polyketide	root:Host-associated:Human:Digestive system	ERZ4560430_FASTA	mgnify	ERZ4560430.2874-Hadza-MoBio-hadza-E-H-A-20-1823--NODE-2874-length-25496-cov-16.475550
3191757	ERZ4560430_FASTA_CLST_3	1	sanntis	7737	10435	Polyketide	root:Host-associated:Human:Digestive system	ERZ4560430_FASTA	mgnify	ERZ4560430.9378-Hadza-MoBio-hadza-E-H-A-20-1823--NODE-9378-length-10436-cov-3.449561
3191758	ERZ4560430_FASTA_CLST_4	10	sanntis	2	5166	Saccharide	root:Host-associated:Human:Digestive system	ERZ4560430_FASTA	mgnify	ERZ4560430.18731-Hadza-MoBio-hadza-E-H-A-20-1823--NODE-18731-length-5791-cov-4.775639
3191759	ERZ4560430_FASTA_CLST_5	0	sanntis	3545	7944	RiPP	root:Host-associated:Human:Digestive system	ERZ4560430_FASTA	mgnify	ERZ4560430.9607-Hadza-MoBio-hadza-E-H-A-20-1823--NODE-9607-length-10242-cov-5.643778
3191760	ERZ4560430_FASTA_CLST_6	11	sanntis	2	7320	Saccharide	root:Host-associated:Human:Digestive system	ERZ4560430_FASTA	mgnify	ERZ4560430.14081-Hadza-MoBio-hadza-E-H-A-20-1823--NODE-14081-length-7444-cov-15.522872
3191761	ERZ4560430_FASTA_CLST_7	1	sanntis	5706	10468	RiPP	root:Host-associated:Human:Digestive system	ERZ4560430_FASTA	mgnify	ERZ4560430.8862-Hadza-MoBio-hadza-E-H-A-20-1823--NODE-8862-length-10940-cov-5.022830
3191762	ERZ4560430_FASTA_CLST_8	0	sanntis	30626	38718	NRP	root:Host-associated:Human:Digestive system	ERZ4560430_FASTA	mgnify	ERZ4560430.342-Hadza-MoBio-hadza-E-H-A-20-1823--NODE-342-length-85909-cov-68.747134
3191763	ERZ4560430_FASTA_CLST_9	11	sanntis	375	15127	Other	root:Host-associated:Human:Digestive system	ERZ4560430_FASTA	mgnify	ERZ4560430.5755-Hadza-MoBio-hadza-E-H-A-20-1823--NODE-5755-length-15374-cov-190.882134
3191765	ERZ4560430_FASTA_CLST_11	0	sanntis	11333	30059	Saccharide	root:Host-associated:Human:Digestive system	ERZ4560430_FASTA	mgnify	ERZ4560430.1731-Hadza-MoBio-hadza-E-H-A-20-1823--NODE-1731-length-35601-cov-26.247101
3191766	ERZ4560430_FASTA_CLST_12	1	sanntis	28350	30163	NRP|Saccharide	root:Host-associated:Human:Digestive system	ERZ4560430_FASTA	mgnify	ERZ4560430.2254-Hadza-MoBio-hadza-E-H-A-20-1823--NODE-2254-length-30163-cov-41.721665
3191769	ERZ4560430_FASTA_CLST_15	10	sanntis	2	23042	Other	root:Host-associated:Human:Digestive system	ERZ4560430_FASTA	mgnify	ERZ4560430.3279-Hadza-MoBio-hadza-E-H-A-20-1823--NODE-3279-length-23252-cov-7.609536
3191772	ERZ4560430_FASTA_CLST_18	1	sanntis	2899	5172	Polyketide	root:Host-associated:Human:Digestive system	ERZ4560430_FASTA	mgnify	ERZ4560430.21265-Hadza-MoBio-hadza-E-H-A-20-1823--NODE-21265-length-5173-cov-2.426609
3191773	ERZ4560430_FASTA_CLST_19	1	sanntis	3177	7190	RiPP	root:Host-associated:Human:Digestive system	ERZ4560430_FASTA	mgnify	ERZ4560430.14640-Hadza-MoBio-hadza-E-H-A-20-1823--NODE-14640-length-7191-cov-5.167135
3191775	ERZ4560430_FASTA_CLST_21	10	sanntis	2	20243	Saccharide	root:Host-associated:Human:Digestive system	ERZ4560430_FASTA	mgnify	ERZ4560430.1187-Hadza-MoBio-hadza-E-H-A-20-1823--NODE-1187-length-45343-cov-5.931162
3191776	ERZ4560430_FASTA_CLST_22	11	sanntis	1	18841	Saccharide	root:Host-associated:Human:Digestive system	ERZ4560430_FASTA	mgnify	ERZ4560430.4412-Hadza-MoBio-hadza-E-H-A-20-1823--NODE-4412-length-18843-cov-7.484973
3191781	ERZ4560430_FASTA_CLST_27	0	sanntis	14170	36209	NRP	root:Host-associated:Human:Digestive system	ERZ4560430_FASTA	mgnify	ERZ4560430.406-Hadza-MoBio-hadza-E-H-A-20-1823--NODE-406-length-78753-cov-48.637488
3191783	ERZ4560430_FASTA_CLST_29	11	sanntis	1	4101	RiPP	root:Host-associated:Human:Digestive system	ERZ4560430_FASTA	mgnify	ERZ4560430.27467-Hadza-MoBio-hadza-E-H-A-20-1823--NODE-27467-length-4103-cov-2.853949
3191784	ERZ4560430_FASTA_CLST_30	10	sanntis	262	23838	Other	root:Host-associated:Human:Digestive system	ERZ4560430_FASTA	mgnify	ERZ4560430.1262-Hadza-MoBio-hadza-E-H-A-20-1823--NODE-1262-length-43633-cov-82.981403
3191787	ERZ4560430_FASTA_CLST_33	11	sanntis	2	5260	RiPP	root:Host-associated:Human:Digestive system	ERZ4560430_FASTA	mgnify	ERZ4560430.20849-Hadza-MoBio-hadza-E-H-A-20-1823--NODE-20849-length-5262-cov-11.162392
3191791	ERZ4560430_FASTA_CLST_37	10	sanntis	232	2005	NRP|Saccharide	root:Host-associated:Human:Digestive system	ERZ4560430_FASTA	mgnify	ERZ4560430.2261-Hadza-MoBio-hadza-E-H-A-20-1823--NODE-2261-length-30083-cov-12.847331
3191792	ERZ4560430_FASTA_CLST_38	10	sanntis	3	40130	Saccharide	root:Host-associated:Human:Digestive system	ERZ4560430_FASTA	mgnify	ERZ4560430.559-Hadza-MoBio-hadza-E-H-A-20-1823--NODE-559-length-67122-cov-11.584279
3191793	ERZ4560430_FASTA_CLST_39	10	sanntis	88	9627	Other	root:Host-associated:Human:Digestive system	ERZ4560430_FASTA	mgnify	ERZ4560430.9811-Hadza-MoBio-hadza-E-H-A-20-1823--NODE-9811-length-10059-cov-5.918453
3191794	ERZ4560430_FASTA_CLST_40	0	sanntis	27756	51964	Saccharide	root:Host-associated:Human:Digestive system	ERZ4560430_FASTA	mgnify	ERZ4560430.471-Hadza-MoBio-hadza-E-H-A-20-1823--NODE-471-length-73661-cov-71.261796
3191797	ERZ4560430_FASTA_CLST_43	11	sanntis	3	8250	NRP	root:Host-associated:Human:Digestive system	ERZ4560430_FASTA	mgnify	ERZ4560430.12232-Hadza-MoBio-hadza-E-H-A-20-1823--NODE-12232-length-8374-cov-4.648909
3191800	ERZ4560430_FASTA_CLST_46	0	sanntis	27961	31465	RiPP	root:Host-associated:Human:Digestive system	ERZ4560430_FASTA	mgnify	ERZ4560430.713-Hadza-MoBio-hadza-E-H-A-20-1823--NODE-713-length-59304-cov-15.714235
3191801	ERZ4560430_FASTA_CLST_47	11	sanntis	43	11509	Saccharide	root:Host-associated:Human:Digestive system	ERZ4560430_FASTA	mgnify	ERZ4560430.8291-Hadza-MoBio-hadza-E-H-A-20-1823--NODE-8291-length-11509-cov-16.819804
3191802	ERZ4560430_FASTA_CLST_48	10	sanntis	2	2673	Saccharide	root:Host-associated:Human:Digestive system	ERZ4560430_FASTA	mgnify	ERZ4560430.36884-Hadza-MoBio-hadza-E-H-A-20-1823--NODE-36884-length-3141-cov-4.340405
3191804	ERZ4560430_FASTA_CLST_50	10	sanntis	2	8030	Saccharide	root:Host-associated:Human:Digestive system	ERZ4560430_FASTA	mgnify	ERZ4560430.11010-Hadza-MoBio-hadza-E-H-A-20-1823--NODE-11010-length-9121-cov-4.520124
3191805	ERZ4560430_FASTA_CLST_51	10	sanntis	2	13337	Saccharide	root:Host-associated:Human:Digestive system	ERZ4560430_FASTA	mgnify	ERZ4560430.5605-Hadza-MoBio-hadza-E-H-A-20-1823--NODE-5605-length-15681-cov-3.451038
3191807	ERZ4560430_FASTA_CLST_53	10	sanntis	147	4551	Saccharide	root:Host-associated:Human:Digestive system	ERZ4560430_FASTA	mgnify	ERZ4560430.11233-Hadza-MoBio-hadza-E-H-A-20-1823--NODE-11233-length-8976-cov-6.379706
3191809	ERZ4560430_FASTA_CLST_55	0	sanntis	11217	20990	RiPP	root:Host-associated:Human:Digestive system	ERZ4560430_FASTA	mgnify	ERZ4560430.103-Hadza-MoBio-hadza-E-H-A-20-1823--NODE-103-length-158537-cov-139.787139
3191811	ERZ4560430_FASTA_CLST_57	10	sanntis	210	23270	Saccharide	root:Host-associated:Human:Digestive system	ERZ4560430_FASTA	mgnify	ERZ4560430.1128-Hadza-MoBio-hadza-E-H-A-20-1823--NODE-1128-length-46474-cov-7.573895
3191812	ERZ4560430_FASTA_CLST_58	11	sanntis	1	16092	Saccharide	root:Host-associated:Human:Digestive system	ERZ4560430_FASTA	mgnify	ERZ4560430.5388-Hadza-MoBio-hadza-E-H-A-20-1823--NODE-5388-length-16093-cov-5.411963
3191813	ERZ4560430_FASTA_CLST_59	11	sanntis	3	3324	Polyketide	root:Host-associated:Human:Digestive system	ERZ4560430_FASTA	mgnify	ERZ4560430.34665-Hadza-MoBio-hadza-E-H-A-20-1823--NODE-34665-length-3324-cov-3.199569
3191814	ERZ4560430_FASTA_CLST_60	11	sanntis	1	4105	Polyketide	root:Host-associated:Human:Digestive system	ERZ4560430_FASTA	mgnify	ERZ4560430.27435-Hadza-MoBio-hadza-E-H-A-20-1823--NODE-27435-length-4107-cov-4.069231
3191818	ERZ4560430_FASTA_CLST_64	10	sanntis	3	23903	Saccharide	root:Host-associated:Human:Digestive system	ERZ4560430_FASTA	mgnify	ERZ4560430.2621-Hadza-MoBio-hadza-E-H-A-20-1823--NODE-2621-length-27153-cov-7.977471
3191819	ERZ4560430_FASTA_CLST_65	0	sanntis	113754	136690	Other	root:Host-associated:Human:Digestive system	ERZ4560430_FASTA	mgnify	ERZ4560430.76-Hadza-MoBio-hadza-E-H-A-20-1823--NODE-76-length-177624-cov-83.614992
3191820	ERZ4560430_FASTA_CLST_66	10	sanntis	3	8740	Saccharide	root:Host-associated:Human:Digestive system	ERZ4560430_FASTA	mgnify	ERZ4560430.10915-Hadza-MoBio-hadza-E-H-A-20-1823--NODE-10915-length-9183-cov-16.478586
3191821	ERZ4560430_FASTA_CLST_67	0	sanntis	53359	79330	RiPP	root:Host-associated:Human:Digestive system	ERZ4560430_FASTA	mgnify	ERZ4560430.205-Hadza-MoBio-hadza-E-H-A-20-1823--NODE-205-length-112744-cov-42.272742
3191822	ERZ4560430_FASTA_CLST_68	0	sanntis	9438	14049	NRP|Saccharide	root:Host-associated:Human:Digestive system	ERZ4560430_FASTA	mgnify	ERZ4560430.4101-Hadza-MoBio-hadza-E-H-A-20-1823--NODE-4101-length-19914-cov-11.337954
3191823	ERZ4560430_FASTA_CLST_69	10	sanntis	1	4069	Other	root:Host-associated:Human:Digestive system	ERZ4560430_FASTA	mgnify	ERZ4560430.18582-Hadza-MoBio-hadza-E-H-A-20-1823--NODE-18582-length-5831-cov-3.134689
3191824	ERZ4560430_FASTA_CLST_70	10	sanntis	544	12606	Other	root:Host-associated:Human:Digestive system	ERZ4560430_FASTA	mgnify	ERZ4560430.7082-Hadza-MoBio-hadza-E-H-A-20-1823--NODE-7082-length-13034-cov-6.109516
3191825	ERZ4560430_FASTA_CLST_71	11	sanntis	430	11823	Saccharide	root:Host-associated:Human:Digestive system	ERZ4560430_FASTA	mgnify	ERZ4560430.8004-Hadza-MoBio-hadza-E-H-A-20-1823--NODE-8004-length-11823-cov-241.060872
3191828	ERZ4560430_FASTA_CLST_74	10	sanntis	3	14799	Saccharide	root:Host-associated:Human:Digestive system	ERZ4560430_FASTA	mgnify	ERZ4560430.5957-Hadza-MoBio-hadza-E-H-A-20-1823--NODE-5957-length-14905-cov-21.531225
3191829	ERZ4560430_FASTA_CLST_75	11	sanntis	1	12225	Saccharide	root:Host-associated:Human:Digestive system	ERZ4560430_FASTA	mgnify	ERZ4560430.7689-Hadza-MoBio-hadza-E-H-A-20-1823--NODE-7689-length-12225-cov-3.226539
3191830	ERZ4560430_FASTA_CLST_76	0	sanntis	12717	40798	NRP	root:Host-associated:Human:Digestive system	ERZ4560430_FASTA	mgnify	ERZ4560430.694-Hadza-MoBio-hadza-E-H-A-20-1823--NODE-694-length-59940-cov-13.208058
3191833	ERZ4560430_FASTA_CLST_79	11	sanntis	33	10100	Other	root:Host-associated:Human:Digestive system	ERZ4560430_FASTA	mgnify	ERZ4560430.9764-Hadza-MoBio-hadza-E-H-A-20-1823--NODE-9764-length-10102-cov-44.075212
3191835	ERZ4560430_FASTA_CLST_81	11	sanntis	101	17166	Saccharide	root:Host-associated:Human:Digestive system	ERZ4560430_FASTA	mgnify	ERZ4560430.5003-Hadza-MoBio-hadza-E-H-A-20-1823--NODE-5003-length-17168-cov-29.064244
3191836	ERZ4560430_FASTA_CLST_82	11	sanntis	3	3580	NRP	root:Host-associated:Human:Digestive system	ERZ4560430_FASTA	mgnify	ERZ4560430.32004-Hadza-MoBio-hadza-E-H-A-20-1823--NODE-32004-length-3582-cov-3.012268
3191838	ERZ4560430_FASTA_CLST_84	11	sanntis	1	4250	RiPP	root:Host-associated:Human:Digestive system	ERZ4560430_FASTA	mgnify	ERZ4560430.26279-Hadza-MoBio-hadza-E-H-A-20-1823--NODE-26279-length-4266-cov-52.078778
3191839	ERZ4560430_FASTA_CLST_85	10	sanntis	3	21303	Other	root:Host-associated:Human:Digestive system	ERZ4560430_FASTA	mgnify	ERZ4560430.3149-Hadza-MoBio-hadza-E-H-A-20-1823--NODE-3149-length-24078-cov-15.586809
3191840	ERZ4560430_FASTA_CLST_86	11	sanntis	3	4439	Polyketide	root:Host-associated:Human:Digestive system	ERZ4560430_FASTA	mgnify	ERZ4560430.25155-Hadza-MoBio-hadza-E-H-A-20-1823--NODE-25155-length-4441-cov-3.858616
3191841	ERZ4560430_FASTA_CLST_87	10	sanntis	3	9124	RiPP	root:Host-associated:Human:Digestive system	ERZ4560430_FASTA	mgnify	ERZ4560430.7122-Hadza-MoBio-hadza-E-H-A-20-1823--NODE-7122-length-12976-cov-4.913947
3191843	ERZ4560430_FASTA_CLST_89	0	sanntis	34492	43357	Saccharide	root:Host-associated:Human:Digestive system	ERZ4560430_FASTA	mgnify	ERZ4560430.141-Hadza-MoBio-hadza-E-H-A-20-1823--NODE-141-length-136631-cov-13.902910
3191847	ERZ4560430_FASTA_CLST_93	10	sanntis	539	10775	Other	root:Host-associated:Human:Digestive system	ERZ4560430_FASTA	mgnify	ERZ4560430.6079-Hadza-MoBio-hadza-E-H-A-20-1823--NODE-6079-length-14693-cov-4.008894
3191849	ERZ4560430_FASTA_CLST_95	11	sanntis	146	11293	RiPP	root:Host-associated:Human:Digestive system	ERZ4560430_FASTA	mgnify	ERZ4560430.7911-Hadza-MoBio-hadza-E-H-A-20-1823--NODE-7911-length-11934-cov-13.972168
3191850	ERZ4560430_FASTA_CLST_96	11	sanntis	126	26725	Saccharide	root:Host-associated:Human:Digestive system	ERZ4560430_FASTA	mgnify	ERZ4560430.2686-Hadza-MoBio-hadza-E-H-A-20-1823--NODE-2686-length-26725-cov-14.545782
3191851	ERZ4560430_FASTA_CLST_97	11	sanntis	1	29216	Saccharide	root:Host-associated:Human:Digestive system	ERZ4560430_FASTA	mgnify	ERZ4560430.2320-Hadza-MoBio-hadza-E-H-A-20-1823--NODE-2320-length-29521-cov-93.702962
3191852	ERZ4560430_FASTA_CLST_98	10	sanntis	2	13841	Saccharide	root:Host-associated:Human:Digestive system	ERZ4560430_FASTA	mgnify	ERZ4560430.5778-Hadza-MoBio-hadza-E-H-A-20-1823--NODE-5778-length-15317-cov-6.233136
3191854	ERZ4560430_FASTA_CLST_100	0	sanntis	9743	39997	Saccharide	root:Host-associated:Human:Digestive system	ERZ4560430_FASTA	mgnify	ERZ4560430.393-Hadza-MoBio-hadza-E-H-A-20-1823--NODE-393-length-79799-cov-176.854971
3191856	ERZ4560430_FASTA_CLST_102	10	sanntis	99	4078	RiPP	root:Host-associated:Human:Digestive system	ERZ4560430_FASTA	mgnify	ERZ4560430.24099-Hadza-MoBio-hadza-E-H-A-20-1823--NODE-24099-length-4620-cov-6.644068
3191857	ERZ4560430_FASTA_CLST_103	11	sanntis	2	16174	Saccharide	root:Host-associated:Human:Digestive system	ERZ4560430_FASTA	mgnify	ERZ4560430.5264-Hadza-MoBio-hadza-E-H-A-20-1823--NODE-5264-length-16446-cov-9.283340
3191858	ERZ4560430_FASTA_CLST_104	11	sanntis	216	10752	Saccharide	root:Host-associated:Human:Digestive system	ERZ4560430_FASTA	mgnify	ERZ4560430.9061-Hadza-MoBio-hadza-E-H-A-20-1823--NODE-9061-length-10753-cov-3.276040
3191859	ERZ4560430_FASTA_CLST_105	10	sanntis	2	2244	Polyketide	root:Host-associated:Human:Digestive system	ERZ4560430_FASTA	mgnify	ERZ4560430.24852-Hadza-MoBio-hadza-E-H-A-20-1823--NODE-24852-length-4492-cov-4.623103
3191861	ERZ4560430_FASTA_CLST_107	10	sanntis	1	18866	Saccharide	root:Host-associated:Human:Digestive system	ERZ4560430_FASTA	mgnify	ERZ4560430.3572-Hadza-MoBio-hadza-E-H-A-20-1823--NODE-3572-length-21924-cov-158.034421
3191862	ERZ4560430_FASTA_CLST_108	10	sanntis	3	12855	Saccharide	root:Host-associated:Human:Digestive system	ERZ4560430_FASTA	mgnify	ERZ4560430.2600-Hadza-MoBio-hadza-E-H-A-20-1823--NODE-2600-length-27286-cov-14.973281
3191863	ERZ4560430_FASTA_CLST_109	10	sanntis	3	12457	RiPP	root:Host-associated:Human:Digestive system	ERZ4560430_FASTA	mgnify	ERZ4560430.4561-Hadza-MoBio-hadza-E-H-A-20-1823--NODE-4561-length-18442-cov-30.218622
3191866	ERZ4560430_FASTA_CLST_112	1	sanntis	181777	192552	Saccharide	root:Host-associated:Human:Digestive system	ERZ4560430_FASTA	mgnify	ERZ4560430.66-Hadza-MoBio-hadza-E-H-A-20-1823--NODE-66-length-192602-cov-8.891983
3191867	ERZ4560430_FASTA_CLST_113	0	sanntis	8732	20924	RiPP	root:Host-associated:Human:Digestive system	ERZ4560430_FASTA	mgnify	ERZ4560430.2759-Hadza-MoBio-hadza-E-H-A-20-1823--NODE-2759-length-26233-cov-17.878384
3191870	ERZ4560430_FASTA_CLST_116	10	sanntis	1	13811	NRP	root:Host-associated:Human:Digestive system	ERZ4560430_FASTA	mgnify	ERZ4560430.3322-Hadza-MoBio-hadza-E-H-A-20-1823--NODE-3322-length-23033-cov-83.776398
3191872	ERZ4560430_FASTA_CLST_118	11	sanntis	3	31661	Saccharide	root:Host-associated:Human:Digestive system	ERZ4560430_FASTA	mgnify	ERZ4560430.2098-Hadza-MoBio-hadza-E-H-A-20-1823--NODE-2098-length-31663-cov-6.947318
3191873	ERZ4560430_FASTA_CLST_119	11	sanntis	2	4482	Saccharide	root:Host-associated:Human:Digestive system	ERZ4560430_FASTA	mgnify	ERZ4560430.24909-Hadza-MoBio-hadza-E-H-A-20-1823--NODE-24909-length-4482-cov-35.224518
3191874	ERZ4560430_FASTA_CLST_120	0	sanntis	17688	33710	Other	root:Host-associated:Human:Digestive system	ERZ4560430_FASTA	mgnify	ERZ4560430.282-Hadza-MoBio-hadza-E-H-A-20-1823--NODE-282-length-95585-cov-43.377696
3191875	ERZ4560430_FASTA_CLST_121	11	sanntis	342	5193	NRP	root:Host-associated:Human:Digestive system	ERZ4560430_FASTA	mgnify	ERZ4560430.19956-Hadza-MoBio-hadza-E-H-A-20-1823--NODE-19956-length-5463-cov-3.359636
3191877	ERZ4560430_FASTA_CLST_123	0	sanntis	47894	73763	Other	root:Host-associated:Human:Digestive system	ERZ4560430_FASTA	mgnify	ERZ4560430.305-Hadza-MoBio-hadza-E-H-A-20-1823--NODE-305-length-90753-cov-40.047642
3191879	ERZ4560430_FASTA_CLST_125	1	sanntis	21413	40729	NRP	root:Host-associated:Human:Digestive system	ERZ4560430_FASTA	mgnify	ERZ4560430.1395-Hadza-MoBio-hadza-E-H-A-20-1823--NODE-1395-length-41208-cov-8.030853
3191880	ERZ4560430_FASTA_CLST_126	1	sanntis	6069	11280	NRP	root:Host-associated:Human:Digestive system	ERZ4560430_FASTA	mgnify	ERZ4560430.8313-Hadza-MoBio-hadza-E-H-A-20-1823--NODE-8313-length-11495-cov-5.209494
3191881	ERZ4560430_FASTA_CLST_127	10	sanntis	548	7489	NRP	root:Host-associated:Human:Digestive system	ERZ4560430_FASTA	mgnify	ERZ4560430.11-Hadza-MoBio-hadza-E-H-A-20-1823--NODE-11-length-353705-cov-8.055148
3191884	ERZ4560430_FASTA_CLST_130	10	sanntis	3	15870	Other	root:Host-associated:Human:Digestive system	ERZ4560430_FASTA	mgnify	ERZ4560430.2926-Hadza-MoBio-hadza-E-H-A-20-1823--NODE-2926-length-25186-cov-6.100960
3191885	ERZ4560430_FASTA_CLST_131	10	sanntis	3	17907	Polyketide	root:Host-associated:Human:Digestive system	ERZ4560430_FASTA	mgnify	ERZ4560430.4543-Hadza-MoBio-hadza-E-H-A-20-1823--NODE-4543-length-18489-cov-5.277917
3191886	ERZ4560430_FASTA_CLST_132	0	sanntis	43710	52280	RiPP	root:Host-associated:Human:Digestive system	ERZ4560430_FASTA	mgnify	ERZ4560430.817-Hadza-MoBio-hadza-E-H-A-20-1823--NODE-817-length-55568-cov-63.246508
3191888	ERZ4560430_FASTA_CLST_134	11	sanntis	234	5614	NRP	root:Host-associated:Human:Digestive system	ERZ4560430_FASTA	mgnify	ERZ4560430.18812-Hadza-MoBio-hadza-E-H-A-20-1823--NODE-18812-length-5769-cov-4.416550
3191889	ERZ4560430_FASTA_CLST_135	11	sanntis	1	8776	Other	root:Host-associated:Human:Digestive system	ERZ4560430_FASTA	mgnify	ERZ4560430.11533-Hadza-MoBio-hadza-E-H-A-20-1823--NODE-11533-length-8778-cov-21.752672
3191890	ERZ4560430_FASTA_CLST_136	10	sanntis	62	14106	Saccharide	root:Host-associated:Human:Digestive system	ERZ4560430_FASTA	mgnify	ERZ4560430.4546-Hadza-MoBio-hadza-E-H-A-20-1823--NODE-4546-length-18485-cov-6.103216
3191891	ERZ4560430_FASTA_CLST_137	10	sanntis	3	7122	Saccharide	root:Host-associated:Human:Digestive system	ERZ4560430_FASTA	mgnify	ERZ4560430.14255-Hadza-MoBio-hadza-E-H-A-20-1823--NODE-14255-length-7372-cov-417.503633
3191892	ERZ4560430_FASTA_CLST_138	10	sanntis	330	1285	Saccharide	root:Host-associated:Human:Digestive system	ERZ4560430_FASTA	mgnify	ERZ4560430.32564-Hadza-MoBio-hadza-E-H-A-20-1823--NODE-32564-length-3523-cov-2.178758
3191894	ERZ4560430_FASTA_CLST_140	11	sanntis	3	8672	RiPP	root:Host-associated:Human:Digestive system	ERZ4560430_FASTA	mgnify	ERZ4560430.11026-Hadza-MoBio-hadza-E-H-A-20-1823--NODE-11026-length-9112-cov-13.043940
3191895	ERZ4560430_FASTA_CLST_141	11	sanntis	1	5399	RiPP	root:Host-associated:Human:Digestive system	ERZ4560430_FASTA	mgnify	ERZ4560430.20159-Hadza-MoBio-hadza-E-H-A-20-1823--NODE-20159-length-5417-cov-5.528277
3191898	ERZ4560430_FASTA_CLST_144	11	sanntis	1	8658	NRP	root:Host-associated:Human:Digestive system	ERZ4560430_FASTA	mgnify	ERZ4560430.11735-Hadza-MoBio-hadza-E-H-A-20-1823--NODE-11735-length-8660-cov-43.516253
3191900	ERZ4560430_FASTA_CLST_146	11	sanntis	437	4460	RiPP	root:Host-associated:Human:Digestive system	ERZ4560430_FASTA	mgnify	ERZ4560430.24802-Hadza-MoBio-hadza-E-H-A-20-1823--NODE-24802-length-4500-cov-11.313588
3191901	ERZ4560430_FASTA_CLST_147	10	sanntis	3	16429	Saccharide	root:Host-associated:Human:Digestive system	ERZ4560430_FASTA	mgnify	ERZ4560430.3059-Hadza-MoBio-hadza-E-H-A-20-1823--NODE-3059-length-24562-cov-24.867307
3191903	ERZ4560430_FASTA_CLST_149	1	sanntis	3095	10619	RiPP	root:Host-associated:Human:Digestive system	ERZ4560430_FASTA	mgnify	ERZ4560430.8852-Hadza-MoBio-hadza-E-H-A-20-1823--NODE-8852-length-10944-cov-11.679856
3191905	ERZ4560430_FASTA_CLST_151	0	sanntis	13058	17002	Other	root:Host-associated:Human:Digestive system	ERZ4560430_FASTA	mgnify	ERZ4560430.4985-Hadza-MoBio-hadza-E-H-A-20-1823--NODE-4985-length-17218-cov-4.270696
3191906	ERZ4560430_FASTA_CLST_152	10	sanntis	1	28529	Saccharide	root:Host-associated:Human:Digestive system	ERZ4560430_FASTA	mgnify	ERZ4560430.1568-Hadza-MoBio-hadza-E-H-A-20-1823--NODE-1568-length-38068-cov-3.668027
3191907	ERZ4560430_FASTA_CLST_153	10	sanntis	1	14712	Saccharide	root:Host-associated:Human:Digestive system	ERZ4560430_FASTA	mgnify	ERZ4560430.3472-Hadza-MoBio-hadza-E-H-A-20-1823--NODE-3472-length-22334-cov-11.038415
3191908	ERZ4560430_FASTA_CLST_154	11	sanntis	2	10574	RiPP	root:Host-associated:Human:Digestive system	ERZ4560430_FASTA	mgnify	ERZ4560430.9228-Hadza-MoBio-hadza-E-H-A-20-1823--NODE-9228-length-10574-cov-4.040964
3191911	ERZ4560430_FASTA_CLST_157	10	sanntis	1	10823	Other	root:Host-associated:Human:Digestive system	ERZ4560430_FASTA	mgnify	ERZ4560430.8717-Hadza-MoBio-hadza-E-H-A-20-1823--NODE-8717-length-11074-cov-4.633082
3191912	ERZ4560430_FASTA_CLST_158	0	sanntis	94794	112671	NRP	root:Host-associated:Human:Digestive system	ERZ4560430_FASTA	mgnify	ERZ4560430.160-Hadza-MoBio-hadza-E-H-A-20-1823--NODE-160-length-129698-cov-98.525293
3191916	ERZ4560430_FASTA_CLST_162	11	sanntis	1	25357	Saccharide	root:Host-associated:Human:Digestive system	ERZ4560430_FASTA	mgnify	ERZ4560430.2898-Hadza-MoBio-hadza-E-H-A-20-1823--NODE-2898-length-25357-cov-13.585878
3191918	ERZ4560430_FASTA_CLST_164	0	sanntis	290220	316540	Other	root:Host-associated:Human:Digestive system	ERZ4560430_FASTA	mgnify	ERZ4560430.1-Hadza-MoBio-hadza-E-H-A-20-1823--NODE-1-length-662438-cov-20.033059
3191919	ERZ4560430_FASTA_CLST_165	0	sanntis	407624	415025	RiPP	root:Host-associated:Human:Digestive system	ERZ4560430_FASTA	mgnify	ERZ4560430.1-Hadza-MoBio-hadza-E-H-A-20-1823--NODE-1-length-662438-cov-20.033059
3191921	ERZ4560430_FASTA_CLST_167	10	sanntis	2	2610	NRP	root:Host-associated:Human:Digestive system	ERZ4560430_FASTA	mgnify	ERZ4560430.32635-Hadza-MoBio-hadza-E-H-A-20-1823--NODE-32635-length-3515-cov-1.936300
3191922	ERZ4560430_FASTA_CLST_168	11	sanntis	2	14377	Saccharide	root:Host-associated:Human:Digestive system	ERZ4560430_FASTA	mgnify	ERZ4560430.6198-Hadza-MoBio-hadza-E-H-A-20-1823--NODE-6198-length-14472-cov-3.275582
3191925	ERZ4560430_FASTA_CLST_171	11	sanntis	2	9279	NRP	root:Host-associated:Human:Digestive system	ERZ4560430_FASTA	mgnify	ERZ4560430.10598-Hadza-MoBio-hadza-E-H-A-20-1823--NODE-10598-length-9417-cov-4.285011
3191929	ERZ4560430_FASTA_CLST_175	11	sanntis	3	13001	Other	root:Host-associated:Human:Digestive system	ERZ4560430_FASTA	mgnify	ERZ4560430.7102-Hadza-MoBio-hadza-E-H-A-20-1823--NODE-7102-length-13003-cov-9.574656
3191932	ERZ4560430_FASTA_CLST_178	0	sanntis	18040	27659	RiPP	root:Host-associated:Human:Digestive system	ERZ4560430_FASTA	mgnify	ERZ4560430.477-Hadza-MoBio-hadza-E-H-A-20-1823--NODE-477-length-73227-cov-13.993794
3191934	ERZ4560430_FASTA_CLST_180	10	sanntis	2	3032	RiPP	root:Host-associated:Human:Digestive system	ERZ4560430_FASTA	mgnify	ERZ4560430.16580-Hadza-MoBio-hadza-E-H-A-20-1823--NODE-16580-length-6445-cov-10.583857
3191935	ERZ4560430_FASTA_CLST_181	0	sanntis	16397	40562	Saccharide	root:Host-associated:Human:Digestive system	ERZ4560430_FASTA	mgnify	ERZ4560430.1362-Hadza-MoBio-hadza-E-H-A-20-1823--NODE-1362-length-41777-cov-8.107386
3191936	ERZ4560430_FASTA_CLST_182	11	sanntis	3	21518	Saccharide	root:Host-associated:Human:Digestive system	ERZ4560430_FASTA	mgnify	ERZ4560430.3673-Hadza-MoBio-hadza-E-H-A-20-1823--NODE-3673-length-21519-cov-11.054239
3191937	ERZ4560430_FASTA_CLST_183	11	sanntis	93	6556	Saccharide	root:Host-associated:Human:Digestive system	ERZ4560430_FASTA	mgnify	ERZ4560430.16241-Hadza-MoBio-hadza-E-H-A-20-1823--NODE-16241-length-6556-cov-152.813243
3191938	ERZ4560430_FASTA_CLST_184	10	sanntis	3	20395	Polyketide	root:Host-associated:Human:Digestive system	ERZ4560430_FASTA	mgnify	ERZ4560430.3860-Hadza-MoBio-hadza-E-H-A-20-1823--NODE-3860-length-20784-cov-21.989424
3191943	ERZ4560430_FASTA_CLST_189	0	sanntis	2409	5341	RiPP	root:Host-associated:Human:Digestive system	ERZ4560430_FASTA	mgnify	ERZ4560430.19196-Hadza-MoBio-hadza-E-H-A-20-1823--NODE-19196-length-5670-cov-25.783479
3191945	ERZ4560430_FASTA_CLST_191	11	sanntis	56	7491	Polyketide	root:Host-associated:Human:Digestive system	ERZ4560430_FASTA	mgnify	ERZ4560430.13974-Hadza-MoBio-hadza-E-H-A-20-1823--NODE-13974-length-7492-cov-3.309643
3191947	ERZ4560430_FASTA_CLST_193	10	sanntis	3	10454	Other	root:Host-associated:Human:Digestive system	ERZ4560430_FASTA	mgnify	ERZ4560430.2932-Hadza-MoBio-hadza-E-H-A-20-1823--NODE-2932-length-25155-cov-27.727171
3191949	ERZ4560430_FASTA_CLST_195	1	sanntis	66087	87343	Saccharide	root:Host-associated:Human:Digestive system	ERZ4560430_FASTA	mgnify	ERZ4560430.330-Hadza-MoBio-hadza-E-H-A-20-1823--NODE-330-length-87343-cov-17.699860
3191950	ERZ4560430_FASTA_CLST_196	10	sanntis	175	14718	Other	root:Host-associated:Human:Digestive system	ERZ4560430_FASTA	mgnify	ERZ4560430.4264-Hadza-MoBio-hadza-E-H-A-20-1823--NODE-4264-length-19332-cov-120.456505
3191951	ERZ4560430_FASTA_CLST_197	10	sanntis	1	14653	Saccharide	root:Host-associated:Human:Digestive system	ERZ4560430_FASTA	mgnify	ERZ4560430.913-Hadza-MoBio-hadza-E-H-A-20-1823--NODE-913-length-52060-cov-438.145298
3191952	ERZ4560430_FASTA_CLST_198	0	sanntis	12791	21203	Other	root:Host-associated:Human:Digestive system	ERZ4560430_FASTA	mgnify	ERZ4560430.273-Hadza-MoBio-hadza-E-H-A-20-1823--NODE-273-length-96878-cov-239.414397
3191953	ERZ4560430_FASTA_CLST_199	10	sanntis	1	7815	RiPP	root:Host-associated:Human:Digestive system	ERZ4560430_FASTA	mgnify	ERZ4560430.6467-Hadza-MoBio-hadza-E-H-A-20-1823--NODE-6467-length-13982-cov-5.465588
3191955	ERZ4560430_FASTA_CLST_201	0	sanntis	57906	79923	NRP	root:Host-associated:Human:Digestive system	ERZ4560430_FASTA	mgnify	ERZ4560430.109-Hadza-MoBio-hadza-E-H-A-20-1823--NODE-109-length-152435-cov-79.604871
3191957	ERZ4560430_FASTA_CLST_203	0	sanntis	20902	52539	Saccharide	root:Host-associated:Human:Digestive system	ERZ4560430_FASTA	mgnify	ERZ4560430.822-Hadza-MoBio-hadza-E-H-A-20-1823--NODE-822-length-55178-cov-10.230268
3191960	ERZ4560430_FASTA_CLST_206	0	sanntis	44566	65520	NRP|Polyketide	root:Host-associated:Human:Digestive system	ERZ4560430_FASTA	mgnify	ERZ4560430.173-Hadza-MoBio-hadza-E-H-A-20-1823--NODE-173-length-124708-cov-68.892009
3191961	ERZ4560430_FASTA_CLST_207	10	sanntis	3	10529	Saccharide	root:Host-associated:Human:Digestive system	ERZ4560430_FASTA	mgnify	ERZ4560430.7815-Hadza-MoBio-hadza-E-H-A-20-1823--NODE-7815-length-12051-cov-5.987222
3191962	ERZ4560430_FASTA_CLST_208	10	sanntis	170	31932	Saccharide	root:Host-associated:Human:Digestive system	ERZ4560430_FASTA	mgnify	ERZ4560430.1977-Hadza-MoBio-hadza-E-H-A-20-1823--NODE-1977-length-32769-cov-23.606203
3191963	ERZ4560430_FASTA_CLST_209	0	sanntis	69750	77795	NRP	root:Host-associated:Human:Digestive system	ERZ4560430_FASTA	mgnify	ERZ4560430.208-Hadza-MoBio-hadza-E-H-A-20-1823--NODE-208-length-111361-cov-72.713337
3191966	ERZ4560430_FASTA_CLST_212	0	sanntis	48085	67030	Other	root:Host-associated:Human:Digestive system	ERZ4560430_FASTA	mgnify	ERZ4560430.440-Hadza-MoBio-hadza-E-H-A-20-1823--NODE-440-length-76096-cov-31.387522
3191968	ERZ4560430_FASTA_CLST_214	10	sanntis	3	10592	NRP	root:Host-associated:Human:Digestive system	ERZ4560430_FASTA	mgnify	ERZ4560430.1056-Hadza-MoBio-hadza-E-H-A-20-1823--NODE-1056-length-48126-cov-23.950405
3191970	ERZ4560430_FASTA_CLST_216	0	sanntis	16778	19787	Polyketide	root:Host-associated:Human:Digestive system	ERZ4560430_FASTA	mgnify	ERZ4560430.2859-Hadza-MoBio-hadza-E-H-A-20-1823--NODE-2859-length-25608-cov-4.452470
3191971	ERZ4560430_FASTA_CLST_217	10	sanntis	187	16750	Saccharide	root:Host-associated:Human:Digestive system	ERZ4560430_FASTA	mgnify	ERZ4560430.1877-Hadza-MoBio-hadza-E-H-A-20-1823--NODE-1877-length-33731-cov-296.987995
3191972	ERZ4560430_FASTA_CLST_218	10	sanntis	2	4124	Polyketide	root:Host-associated:Human:Digestive system	ERZ4560430_FASTA	mgnify	ERZ4560430.19673-Hadza-MoBio-hadza-E-H-A-20-1823--NODE-19673-length-5540-cov-3.362804
3191974	ERZ4560430_FASTA_CLST_220	10	sanntis	1	3486	RiPP	root:Host-associated:Human:Digestive system	ERZ4560430_FASTA	mgnify	ERZ4560430.28356-Hadza-MoBio-hadza-E-H-A-20-1823--NODE-28356-length-3983-cov-3.569892
3191975	ERZ4560430_FASTA_CLST_221	11	sanntis	3	10668	Other	root:Host-associated:Human:Digestive system	ERZ4560430_FASTA	mgnify	ERZ4560430.9146-Hadza-MoBio-hadza-E-H-A-20-1823--NODE-9146-length-10669-cov-7.241125
3191977	ERZ4560430_FASTA_CLST_223	0	sanntis	12864	35731	Saccharide	root:Host-associated:Human:Digestive system	ERZ4560430_FASTA	mgnify	ERZ4560430.1200-Hadza-MoBio-hadza-E-H-A-20-1823--NODE-1200-length-45135-cov-5.603156
3191978	ERZ4560430_FASTA_CLST_224	0	sanntis	66396	101892	Saccharide	root:Host-associated:Human:Digestive system	ERZ4560430_FASTA	mgnify	ERZ4560430.180-Hadza-MoBio-hadza-E-H-A-20-1823--NODE-180-length-121843-cov-38.224389
3191981	ERZ4560430_FASTA_CLST_227	10	sanntis	2	6666	RiPP	root:Host-associated:Human:Digestive system	ERZ4560430_FASTA	mgnify	ERZ4560430.14689-Hadza-MoBio-hadza-E-H-A-20-1823--NODE-14689-length-7170-cov-6.062597
3191982	ERZ4560430_FASTA_CLST_228	11	sanntis	1	5408	Saccharide	root:Host-associated:Human:Digestive system	ERZ4560430_FASTA	mgnify	ERZ4560430.20166-Hadza-MoBio-hadza-E-H-A-20-1823--NODE-20166-length-5414-cov-12.317969
3191983	ERZ4560430_FASTA_CLST_229	0	sanntis	5622	52050	Saccharide	root:Host-associated:Human:Digestive system	ERZ4560430_FASTA	mgnify	ERZ4560430.45-Hadza-MoBio-hadza-E-H-A-20-1823--NODE-45-length-228637-cov-69.682215
3191984	ERZ4560430_FASTA_CLST_230	0	sanntis	87482	97321	Saccharide	root:Host-associated:Human:Digestive system	ERZ4560430_FASTA	mgnify	ERZ4560430.45-Hadza-MoBio-hadza-E-H-A-20-1823--NODE-45-length-228637-cov-69.682215
3191985	ERZ4560430_FASTA_CLST_231	0	sanntis	19966	28186	Other	root:Host-associated:Human:Digestive system	ERZ4560430_FASTA	mgnify	ERZ4560430.583-Hadza-MoBio-hadza-E-H-A-20-1823--NODE-583-length-65602-cov-8.334040
3191986	ERZ4560430_FASTA_CLST_232	0	sanntis	46348	63937	Other	root:Host-associated:Human:Digestive system	ERZ4560430_FASTA	mgnify	ERZ4560430.583-Hadza-MoBio-hadza-E-H-A-20-1823--NODE-583-length-65602-cov-8.334040
3191988	ERZ4560430_FASTA_CLST_234	0	sanntis	16311	51474	Saccharide	root:Host-associated:Human:Digestive system	ERZ4560430_FASTA	mgnify	ERZ4560430.894-Hadza-MoBio-hadza-E-H-A-20-1823--NODE-894-length-52896-cov-7.842822
3191989	ERZ4560430_FASTA_CLST_235	0	sanntis	5492	16967	Saccharide	root:Host-associated:Human:Digestive system	ERZ4560430_FASTA	mgnify	ERZ4560430.1433-Hadza-MoBio-hadza-E-H-A-20-1823--NODE-1433-length-40560-cov-80.224440
3191990	ERZ4560430_FASTA_CLST_236	11	sanntis	1	5272	Saccharide	root:Host-associated:Human:Digestive system	ERZ4560430_FASTA	mgnify	ERZ4560430.20801-Hadza-MoBio-hadza-E-H-A-20-1823--NODE-20801-length-5273-cov-4.447652
3191991	ERZ4560430_FASTA_CLST_237	0	sanntis	10064	24504	Saccharide	root:Host-associated:Human:Digestive system	ERZ4560430_FASTA	mgnify	ERZ4560430.2470-Hadza-MoBio-hadza-E-H-A-20-1823--NODE-2470-length-28216-cov-4.864814
3191992	ERZ4560430_FASTA_CLST_238	1	sanntis	7392	9273	Saccharide	root:Host-associated:Human:Digestive system	ERZ4560430_FASTA	mgnify	ERZ4560430.10747-Hadza-MoBio-hadza-E-H-A-20-1823--NODE-10747-length-9313-cov-4.291360
3191993	ERZ4560430_FASTA_CLST_239	0	sanntis	3337	8337	RiPP	root:Host-associated:Human:Digestive system	ERZ4560430_FASTA	mgnify	ERZ4560430.10891-Hadza-MoBio-hadza-E-H-A-20-1823--NODE-10891-length-9200-cov-8.427162
3191995	ERZ4560430_FASTA_CLST_241	11	sanntis	3	3090	RiPP	root:Host-associated:Human:Digestive system	ERZ4560430_FASTA	mgnify	ERZ4560430.37509-Hadza-MoBio-hadza-E-H-A-20-1823--NODE-37509-length-3090-cov-11.021905
3191997	ERZ4560430_FASTA_CLST_243	10	sanntis	2	7681	Saccharide	root:Host-associated:Human:Digestive system	ERZ4560430_FASTA	mgnify	ERZ4560430.1866-Hadza-MoBio-hadza-E-H-A-20-1823--NODE-1866-length-33876-cov-14.510518
3192000	ERZ4560430_FASTA_CLST_246	10	sanntis	3	4853	NRP	root:Host-associated:Human:Digestive system	ERZ4560430_FASTA	mgnify	ERZ4560430.21286-Hadza-MoBio-hadza-E-H-A-20-1823--NODE-21286-length-5169-cov-3.716222
3192002	ERZ4560430_FASTA_CLST_248	11	sanntis	249	9285	Saccharide	root:Host-associated:Human:Digestive system	ERZ4560430_FASTA	mgnify	ERZ4560430.10778-Hadza-MoBio-hadza-E-H-A-20-1823--NODE-10778-length-9287-cov-7.286754
3192003	ERZ4560430_FASTA_CLST_249	10	sanntis	3	10506	NRP|Polyketide	root:Host-associated:Human:Digestive system	ERZ4560430_FASTA	mgnify	ERZ4560430.4938-Hadza-MoBio-hadza-E-H-A-20-1823--NODE-4938-length-17347-cov-52.925014
3192004	ERZ4560430_FASTA_CLST_250	10	sanntis	176	9337	RiPP	root:Host-associated:Human:Digestive system	ERZ4560430_FASTA	mgnify	ERZ4560430.8534-Hadza-MoBio-hadza-E-H-A-20-1823--NODE-8534-length-11259-cov-56.055715
3192005	ERZ4560430_FASTA_CLST_251	10	sanntis	3	3150	NRP|Saccharide	root:Host-associated:Human:Digestive system	ERZ4560430_FASTA	mgnify	ERZ4560430.18523-Hadza-MoBio-hadza-E-H-A-20-1823--NODE-18523-length-5844-cov-15.930293
3192006	ERZ4560430_FASTA_CLST_252	10	sanntis	31	20541	Other	root:Host-associated:Human:Digestive system	ERZ4560430_FASTA	mgnify	ERZ4560430.3551-Hadza-MoBio-hadza-E-H-A-20-1823--NODE-3551-length-22030-cov-11.918143
3192007	ERZ4560430_FASTA_CLST_253	0	sanntis	88787	99027	Polyketide	root:Host-associated:Human:Digestive system	ERZ4560430_FASTA	mgnify	ERZ4560430.42-Hadza-MoBio-hadza-E-H-A-20-1823--NODE-42-length-237361-cov-64.986143
3192008	ERZ4560430_FASTA_CLST_254	0	sanntis	129348	144286	NRP	root:Host-associated:Human:Digestive system	ERZ4560430_FASTA	mgnify	ERZ4560430.42-Hadza-MoBio-hadza-E-H-A-20-1823--NODE-42-length-237361-cov-64.986143
3192010	ERZ4560430_FASTA_CLST_256	0	sanntis	4776	13953	Polyketide	root:Host-associated:Human:Digestive system	ERZ4560430_FASTA	mgnify	ERZ4560430.229-Hadza-MoBio-hadza-E-H-A-20-1823--NODE-229-length-106811-cov-22.396125
3192011	ERZ4560430_FASTA_CLST_257	11	sanntis	120	5478	Saccharide	root:Host-associated:Human:Digestive system	ERZ4560430_FASTA	mgnify	ERZ4560430.19897-Hadza-MoBio-hadza-E-H-A-20-1823--NODE-19897-length-5478-cov-91.076652
3192012	ERZ4560430_FASTA_CLST_258	0	sanntis	93170	117031	Saccharide	root:Host-associated:Human:Digestive system	ERZ4560430_FASTA	mgnify	ERZ4560430.43-Hadza-MoBio-hadza-E-H-A-20-1823--NODE-43-length-236141-cov-63.782089
3192014	ERZ4560430_FASTA_CLST_260	10	sanntis	2	2509	RiPP	root:Host-associated:Human:Digestive system	ERZ4560430_FASTA	mgnify	ERZ4560430.38526-Hadza-MoBio-hadza-E-H-A-20-1823--NODE-38526-length-3013-cov-28.714237
3192015	ERZ4560430_FASTA_CLST_261	11	sanntis	1	11447	Other	root:Host-associated:Human:Digestive system	ERZ4560430_FASTA	mgnify	ERZ4560430.8364-Hadza-MoBio-hadza-E-H-A-20-1823--NODE-8364-length-11447-cov-8.144503
3192017	ERZ4560430_FASTA_CLST_263	11	sanntis	102	32961	NRP|Polyketide	root:Host-associated:Human:Digestive system	ERZ4560430_FASTA	mgnify	ERZ4560430.1956-Hadza-MoBio-hadza-E-H-A-20-1823--NODE-1956-length-32961-cov-133.494617
3192019	ERZ4560430_FASTA_CLST_265	1	sanntis	4405	5984	Polyketide	root:Host-associated:Human:Digestive system	ERZ4560430_FASTA	mgnify	ERZ4560430.18043-Hadza-MoBio-hadza-E-H-A-20-1823--NODE-18043-length-5986-cov-4.589778
3192020	ERZ4560430_FASTA_CLST_266	11	sanntis	1	27624	Saccharide	root:Host-associated:Human:Digestive system	ERZ4560430_FASTA	mgnify	ERZ4560430.2538-Hadza-MoBio-hadza-E-H-A-20-1823--NODE-2538-length-27660-cov-164.176884
3192022	ERZ4560430_FASTA_CLST_268	1	sanntis	3954	6454	RiPP	root:Host-associated:Human:Digestive system	ERZ4560430_FASTA	mgnify	ERZ4560430.16084-Hadza-MoBio-hadza-E-H-A-20-1823--NODE-16084-length-6620-cov-3.197310
3192026	ERZ4560430_FASTA_CLST_272	10	sanntis	2	4118	NRP	root:Host-associated:Human:Digestive system	ERZ4560430_FASTA	mgnify	ERZ4560430.15711-Hadza-MoBio-hadza-E-H-A-20-1823--NODE-15711-length-6764-cov-3.222671
3192027	ERZ4560430_FASTA_CLST_273	10	sanntis	1	12035	Saccharide	root:Host-associated:Human:Digestive system	ERZ4560430_FASTA	mgnify	ERZ4560430.475-Hadza-MoBio-hadza-E-H-A-20-1823--NODE-475-length-73467-cov-28.866821
3192028	ERZ4560430_FASTA_CLST_274	11	sanntis	1	13439	NRP|Polyketide	root:Host-associated:Human:Digestive system	ERZ4560430_FASTA	mgnify	ERZ4560430.6815-Hadza-MoBio-hadza-E-H-A-20-1823--NODE-6815-length-13441-cov-4.254789
3192029	ERZ4560430_FASTA_CLST_275	11	sanntis	1	4883	RiPP	root:Host-associated:Human:Digestive system	ERZ4560430_FASTA	mgnify	ERZ4560430.22648-Hadza-MoBio-hadza-E-H-A-20-1823--NODE-22648-length-4883-cov-19.600499
3192030	ERZ4560430_FASTA_CLST_276	10	sanntis	155	11521	Saccharide	root:Host-associated:Human:Digestive system	ERZ4560430_FASTA	mgnify	ERZ4560430.1649-Hadza-MoBio-hadza-E-H-A-20-1823--NODE-1649-length-36833-cov-7.194472
3192031	ERZ4560430_FASTA_CLST_277	0	sanntis	2950	12665	NRP|Saccharide	root:Host-associated:Human:Digestive system	ERZ4560430_FASTA	mgnify	ERZ4560430.5357-Hadza-MoBio-hadza-E-H-A-20-1823--NODE-5357-length-16155-cov-43.532405
3192033	ERZ4560430_FASTA_CLST_279	11	sanntis	1	7891	Other	root:Host-associated:Human:Digestive system	ERZ4560430_FASTA	mgnify	ERZ4560430.13120-Hadza-MoBio-hadza-E-H-A-20-1823--NODE-13120-length-7891-cov-2.637318
3192035	ERZ4560430_FASTA_CLST_281	0	sanntis	11231	20411	RiPP	root:Host-associated:Human:Digestive system	ERZ4560430_FASTA	mgnify	ERZ4560430.3101-Hadza-MoBio-hadza-E-H-A-20-1823--NODE-3101-length-24345-cov-52.404112
3192036	ERZ4560430_FASTA_CLST_282	11	sanntis	1	3469	RiPP	root:Host-associated:Human:Digestive system	ERZ4560430_FASTA	mgnify	ERZ4560430.33064-Hadza-MoBio-hadza-E-H-A-20-1823--NODE-33064-length-3471-cov-2.649676
3192038	ERZ4560430_FASTA_CLST_284	1	sanntis	8623	11876	RiPP	root:Host-associated:Human:Digestive system	ERZ4560430_FASTA	mgnify	ERZ4560430.7958-Hadza-MoBio-hadza-E-H-A-20-1823--NODE-7958-length-11878-cov-18.599441
3192039	ERZ4560430_FASTA_CLST_285	10	sanntis	397	4998	RiPP	root:Host-associated:Human:Digestive system	ERZ4560430_FASTA	mgnify	ERZ4560430.21259-Hadza-MoBio-hadza-E-H-A-20-1823--NODE-21259-length-5174-cov-10.100647
3192040	ERZ4560430_FASTA_CLST_286	0	sanntis	75209	83062	RiPP	root:Host-associated:Human:Digestive system	ERZ4560430_FASTA	mgnify	ERZ4560430.298-Hadza-MoBio-hadza-E-H-A-20-1823--NODE-298-length-92324-cov-46.088209
3192044	ERZ4560430_FASTA_CLST_290	0	sanntis	5717	11342	RiPP	root:Host-associated:Human:Digestive system	ERZ4560430_FASTA	mgnify	ERZ4560430.8314-Hadza-MoBio-hadza-E-H-A-20-1823--NODE-8314-length-11495-cov-4.476703
3192045	ERZ4560430_FASTA_CLST_291	0	sanntis	14588	32876	Saccharide	root:Host-associated:Human:Digestive system	ERZ4560430_FASTA	mgnify	ERZ4560430.1936-Hadza-MoBio-hadza-E-H-A-20-1823--NODE-1936-length-33135-cov-6.765957
3192046	ERZ4560430_FASTA_CLST_292	10	sanntis	191	11419	Saccharide	root:Host-associated:Human:Digestive system	ERZ4560430_FASTA	mgnify	ERZ4560430.3756-Hadza-MoBio-hadza-E-H-A-20-1823--NODE-3756-length-21162-cov-10.144131
3192047	ERZ4560430_FASTA_CLST_293	0	sanntis	4698	15609	RiPP	root:Host-associated:Human:Digestive system	ERZ4560430_FASTA	mgnify	ERZ4560430.2835-Hadza-MoBio-hadza-E-H-A-20-1823--NODE-2835-length-25761-cov-37.359523
3192051	ERZ4560430_FASTA_CLST_297	10	sanntis	1	17600	Saccharide	root:Host-associated:Human:Digestive system	ERZ4560430_FASTA	mgnify	ERZ4560430.3282-Hadza-MoBio-hadza-E-H-A-20-1823--NODE-3282-length-23221-cov-21.303448
3192052	ERZ4560430_FASTA_CLST_298	1	sanntis	3589	15854	Saccharide	root:Host-associated:Human:Digestive system	ERZ4560430_FASTA	mgnify	ERZ4560430.5509-Hadza-MoBio-hadza-E-H-A-20-1823--NODE-5509-length-15854-cov-10.803511
3192053	ERZ4560430_FASTA_CLST_299	11	sanntis	1	15147	NRP	root:Host-associated:Human:Digestive system	ERZ4560430_FASTA	mgnify	ERZ4560430.5849-Hadza-MoBio-hadza-E-H-A-20-1823--NODE-5849-length-15161-cov-5.588040
3192055	ERZ4560430_FASTA_CLST_301	10	sanntis	1	1864	RiPP	root:Host-associated:Human:Digestive system	ERZ4560430_FASTA	mgnify	ERZ4560430.38547-Hadza-MoBio-hadza-E-H-A-20-1823--NODE-38547-length-3012-cov-21.972743
3192056	ERZ4560430_FASTA_CLST_302	11	sanntis	1	26866	Saccharide	root:Host-associated:Human:Digestive system	ERZ4560430_FASTA	mgnify	ERZ4560430.2659-Hadza-MoBio-hadza-E-H-A-20-1823--NODE-2659-length-26867-cov-12.523330
3192057	ERZ4560430_FASTA_CLST_303	0	sanntis	278911	281206	NRP	root:Host-associated:Human:Digestive system	ERZ4560430_FASTA	mgnify	ERZ4560430.10-Hadza-MoBio-hadza-E-H-A-20-1823--NODE-10-length-379151-cov-15.858310
3192058	ERZ4560430_FASTA_CLST_304	11	sanntis	1	7734	NRP	root:Host-associated:Human:Digestive system	ERZ4560430_FASTA	mgnify	ERZ4560430.13445-Hadza-MoBio-hadza-E-H-A-20-1823--NODE-13445-length-7734-cov-2.847852
3192060	ERZ4560430_FASTA_CLST_306	10	sanntis	3	17207	Saccharide	root:Host-associated:Human:Digestive system	ERZ4560430_FASTA	mgnify	ERZ4560430.2194-Hadza-MoBio-hadza-E-H-A-20-1823--NODE-2194-length-30795-cov-8.969855
3192064	ERZ4560430_FASTA_CLST_310	10	sanntis	85	2807	Polyketide	root:Host-associated:Human:Digestive system	ERZ4560430_FASTA	mgnify	ERZ4560430.33848-Hadza-MoBio-hadza-E-H-A-20-1823--NODE-33848-length-3399-cov-2.851595
3192065	ERZ4560430_FASTA_CLST_311	0	sanntis	3551	9293	RiPP	root:Host-associated:Human:Digestive system	ERZ4560430_FASTA	mgnify	ERZ4560430.10079-Hadza-MoBio-hadza-E-H-A-20-1823--NODE-10079-length-9829-cov-11.454881
3192067	ERZ4560430_FASTA_CLST_313	1	sanntis	14835	17983	RiPP	root:Host-associated:Human:Digestive system	ERZ4560430_FASTA	mgnify	ERZ4560430.4718-Hadza-MoBio-hadza-E-H-A-20-1823--NODE-4718-length-17985-cov-4.813659
3192069	ERZ4560430_FASTA_CLST_315	11	sanntis	3	6355	NRP	root:Host-associated:Human:Digestive system	ERZ4560430_FASTA	mgnify	ERZ4560430.16841-Hadza-MoBio-hadza-E-H-A-20-1823--NODE-16841-length-6357-cov-2.575000
3192071	ERZ4560430_FASTA_CLST_317	10	sanntis	3	18844	Saccharide	root:Host-associated:Human:Digestive system	ERZ4560430_FASTA	mgnify	ERZ4560430.4260-Hadza-MoBio-hadza-E-H-A-20-1823--NODE-4260-length-19348-cov-5.204660
3192072	ERZ4560430_FASTA_CLST_318	11	sanntis	44	13884	RiPP	root:Host-associated:Human:Digestive system	ERZ4560430_FASTA	mgnify	ERZ4560430.6537-Hadza-MoBio-hadza-E-H-A-20-1823--NODE-6537-length-13885-cov-6.148899
3192074	ERZ4560430_FASTA_CLST_320	11	sanntis	2	10548	Saccharide	root:Host-associated:Human:Digestive system	ERZ4560430_FASTA	mgnify	ERZ4560430.9249-Hadza-MoBio-hadza-E-H-A-20-1823--NODE-9249-length-10550-cov-3.444763
3192076	ERZ4560430_FASTA_CLST_322	10	sanntis	611	6770	RiPP	root:Host-associated:Human:Digestive system	ERZ4560430_FASTA	mgnify	ERZ4560430.5513-Hadza-MoBio-hadza-E-H-A-20-1823--NODE-5513-length-15846-cov-8.035640
3192077	ERZ4560430_FASTA_CLST_323	10	sanntis	3	5163	RiPP	root:Host-associated:Human:Digestive system	ERZ4560430_FASTA	mgnify	ERZ4560430.13986-Hadza-MoBio-hadza-E-H-A-20-1823--NODE-13986-length-7487-cov-66.199595
3192078	ERZ4560430_FASTA_CLST_324	10	sanntis	252	4247	RiPP	root:Host-associated:Human:Digestive system	ERZ4560430_FASTA	mgnify	ERZ4560430.14028-Hadza-MoBio-hadza-E-H-A-20-1823--NODE-14028-length-7466-cov-15.491812
3192079	ERZ4560430_FASTA_CLST_325	11	sanntis	3	4382	RiPP	root:Host-associated:Human:Digestive system	ERZ4560430_FASTA	mgnify	ERZ4560430.25511-Hadza-MoBio-hadza-E-H-A-20-1823--NODE-25511-length-4384-cov-4.191781
3192080	ERZ4560430_FASTA_CLST_326	0	sanntis	7698	10808	RiPP	root:Host-associated:Human:Digestive system	ERZ4560430_FASTA	mgnify	ERZ4560430.6647-Hadza-MoBio-hadza-E-H-A-20-1823--NODE-6647-length-13699-cov-143.331082
3192082	ERZ4560430_FASTA_CLST_328	11	sanntis	3	89286	Saccharide	root:Host-associated:Human:Digestive system	ERZ4560430_FASTA	mgnify	ERZ4560430.321-Hadza-MoBio-hadza-E-H-A-20-1823--NODE-321-length-89286-cov-8.324609
3192084	ERZ4560430_FASTA_CLST_330	10	sanntis	1	1516	NRP|Saccharide	root:Host-associated:Human:Digestive system	ERZ4560430_FASTA	mgnify	ERZ4560430.15925-Hadza-MoBio-hadza-E-H-A-20-1823--NODE-15925-length-6683-cov-3.587950
3192086	ERZ4560430_FASTA_CLST_332	0	sanntis	14969	26865	Saccharide	root:Host-associated:Human:Digestive system	ERZ4560430_FASTA	mgnify	ERZ4560430.2466-Hadza-MoBio-hadza-E-H-A-20-1823--NODE-2466-length-28262-cov-11.921199
3192087	ERZ4560430_FASTA_CLST_333	10	sanntis	1	13215	RiPP	root:Host-associated:Human:Digestive system	ERZ4560430_FASTA	mgnify	ERZ4560430.6204-Hadza-MoBio-hadza-E-H-A-20-1823--NODE-6204-length-14458-cov-7.034212
3192089	ERZ4560430_FASTA_CLST_335	11	sanntis	126	3902	RiPP	root:Host-associated:Human:Digestive system	ERZ4560430_FASTA	mgnify	ERZ4560430.28968-Hadza-MoBio-hadza-E-H-A-20-1823--NODE-28968-length-3904-cov-6.913248
3192090	ERZ4560430_FASTA_CLST_336	11	sanntis	3	8219	RiPP	root:Host-associated:Human:Digestive system	ERZ4560430_FASTA	mgnify	ERZ4560430.12510-Hadza-MoBio-hadza-E-H-A-20-1823--NODE-12510-length-8221-cov-8.347495
3192091	ERZ4560430_FASTA_CLST_337	11	sanntis	3	3643	RiPP	root:Host-associated:Human:Digestive system	ERZ4560430_FASTA	mgnify	ERZ4560430.31392-Hadza-MoBio-hadza-E-H-A-20-1823--NODE-31392-length-3644-cov-3.163723
3192094	ERZ4560430_FASTA_CLST_340	1	sanntis	85893	95624	NRP	root:Host-associated:Human:Digestive system	ERZ4560430_FASTA	mgnify	ERZ4560430.281-Hadza-MoBio-hadza-E-H-A-20-1823--NODE-281-length-95626-cov-6.904426
3192096	ERZ4560430_FASTA_CLST_342	10	sanntis	1	11785	Saccharide	root:Host-associated:Human:Digestive system	ERZ4560430_FASTA	mgnify	ERZ4560430.7420-Hadza-MoBio-hadza-E-H-A-20-1823--NODE-7420-length-12566-cov-29.729282
3192097	ERZ4560430_FASTA_CLST_343	10	sanntis	3	19608	Other	root:Host-associated:Human:Digestive system	ERZ4560430_FASTA	mgnify	ERZ4560430.3808-Hadza-MoBio-hadza-E-H-A-20-1823--NODE-3808-length-20970-cov-246.158043
3192100	ERZ4560430_FASTA_CLST_346	11	sanntis	7	5932	Saccharide	root:Host-associated:Human:Digestive system	ERZ4560430_FASTA	mgnify	ERZ4560430.18221-Hadza-MoBio-hadza-E-H-A-20-1823--NODE-18221-length-5932-cov-37.958155
3192104	ERZ4560430_FASTA_CLST_350	1	sanntis	8428	29058	Other	root:Host-associated:Human:Digestive system	ERZ4560430_FASTA	mgnify	ERZ4560430.2360-Hadza-MoBio-hadza-E-H-A-20-1823--NODE-2360-length-29060-cov-6.909188
3192105	ERZ4560430_FASTA_CLST_351	11	sanntis	2	4301	NRP	root:Host-associated:Human:Digestive system	ERZ4560430_FASTA	mgnify	ERZ4560430.26049-Hadza-MoBio-hadza-E-H-A-20-1823--NODE-26049-length-4302-cov-3.219645
3192106	ERZ4560430_FASTA_CLST_352	10	sanntis	1	13862	RiPP	root:Host-associated:Human:Digestive system	ERZ4560430_FASTA	mgnify	ERZ4560430.5711-Hadza-MoBio-hadza-E-H-A-20-1823--NODE-5711-length-15463-cov-91.606395
3192107	ERZ4560430_FASTA_CLST_353	0	sanntis	7522	12893	RiPP	root:Host-associated:Human:Digestive system	ERZ4560430_FASTA	mgnify	ERZ4560430.6237-Hadza-MoBio-hadza-E-H-A-20-1823--NODE-6237-length-14386-cov-95.553568
3192110	ERZ4560430_FASTA_CLST_356	0	sanntis	3266	12084	RiPP	root:Host-associated:Human:Digestive system	ERZ4560430_FASTA	mgnify	ERZ4560430.6993-Hadza-MoBio-hadza-E-H-A-20-1823--NODE-6993-length-13197-cov-17.300000
3192112	ERZ4560430_FASTA_CLST_358	10	sanntis	3	6292	NRP	root:Host-associated:Human:Digestive system	ERZ4560430_FASTA	mgnify	ERZ4560430.7090-Hadza-MoBio-hadza-E-H-A-20-1823--NODE-7090-length-13020-cov-14.789771
3192113	ERZ4560430_FASTA_CLST_359	1	sanntis	8665	16096	Other	root:Host-associated:Human:Digestive system	ERZ4560430_FASTA	mgnify	ERZ4560430.5379-Hadza-MoBio-hadza-E-H-A-20-1823--NODE-5379-length-16098-cov-3.444105
3192114	ERZ4560430_FASTA_CLST_360	0	sanntis	55060	83992	Other	root:Host-associated:Human:Digestive system	ERZ4560430_FASTA	mgnify	ERZ4560430.147-Hadza-MoBio-hadza-E-H-A-20-1823--NODE-147-length-134398-cov-89.180299
3192117	ERZ4560430_FASTA_CLST_363	10	sanntis	3	9104	Saccharide	root:Host-associated:Human:Digestive system	ERZ4560430_FASTA	mgnify	ERZ4560430.8945-Hadza-MoBio-hadza-E-H-A-20-1823--NODE-8945-length-10858-cov-4.543456
3192118	ERZ4560430_FASTA_CLST_364	1	sanntis	23343	35280	Other	root:Host-associated:Human:Digestive system	ERZ4560430_FASTA	mgnify	ERZ4560430.1756-Hadza-MoBio-hadza-E-H-A-20-1823--NODE-1756-length-35282-cov-11.386110
3192119	ERZ4560430_FASTA_CLST_365	0	sanntis	7055	26957	Saccharide	root:Host-associated:Human:Digestive system	ERZ4560430_FASTA	mgnify	ERZ4560430.911-Hadza-MoBio-hadza-E-H-A-20-1823--NODE-911-length-52169-cov-11.069704
3192121	ERZ4560430_FASTA_CLST_367	11	sanntis	3	3331	Polyketide	root:Host-associated:Human:Digestive system	ERZ4560430_FASTA	mgnify	ERZ4560430.34573-Hadza-MoBio-hadza-E-H-A-20-1823--NODE-34573-length-3333-cov-3.957617
3192123	ERZ4560430_FASTA_CLST_369	0	sanntis	13474	22220	Saccharide	root:Host-associated:Human:Digestive system	ERZ4560430_FASTA	mgnify	ERZ4560430.2801-Hadza-MoBio-hadza-E-H-A-20-1823--NODE-2801-length-25967-cov-88.555041
3192125	ERZ4560430_FASTA_CLST_371	10	sanntis	1	17964	Saccharide	root:Host-associated:Human:Digestive system	ERZ4560430_FASTA	mgnify	ERZ4560430.4343-Hadza-MoBio-hadza-E-H-A-20-1823--NODE-4343-length-19075-cov-4.828982
3192126	ERZ4560430_FASTA_CLST_372	0	sanntis	9043	26595	Saccharide	root:Host-associated:Human:Digestive system	ERZ4560430_FASTA	mgnify	ERZ4560430.836-Hadza-MoBio-hadza-E-H-A-20-1823--NODE-836-length-54783-cov-8.871257
3192127	ERZ4560430_FASTA_CLST_373	1	sanntis	2792	26112	Saccharide	root:Host-associated:Human:Digestive system	ERZ4560430_FASTA	mgnify	ERZ4560430.2747-Hadza-MoBio-hadza-E-H-A-20-1823--NODE-2747-length-26308-cov-14.102093
3192129	ERZ4560430_FASTA_CLST_375	10	sanntis	56	4838	RiPP	root:Host-associated:Human:Digestive system	ERZ4560430_FASTA	mgnify	ERZ4560430.19475-Hadza-MoBio-hadza-E-H-A-20-1823--NODE-19475-length-5594-cov-2.993656
3192131	ERZ4560430_FASTA_CLST_377	0	sanntis	8387	26568	Saccharide	root:Host-associated:Human:Digestive system	ERZ4560430_FASTA	mgnify	ERZ4560430.1636-Hadza-MoBio-hadza-E-H-A-20-1823--NODE-1636-length-37055-cov-77.493537
3192132	ERZ4560430_FASTA_CLST_378	10	sanntis	2	22432	Other	root:Host-associated:Human:Digestive system	ERZ4560430_FASTA	mgnify	ERZ4560430.2697-Hadza-MoBio-hadza-E-H-A-20-1823--NODE-2697-length-26669-cov-40.104355
3192134	ERZ4560430_FASTA_CLST_380	10	sanntis	306	24172	NRP	root:Host-associated:Human:Digestive system	ERZ4560430_FASTA	mgnify	ERZ4560430.334-Hadza-MoBio-hadza-E-H-A-20-1823--NODE-334-length-86635-cov-9.066926
3192136	ERZ4560430_FASTA_CLST_382	10	sanntis	2	3593	RiPP	root:Host-associated:Human:Digestive system	ERZ4560430_FASTA	mgnify	ERZ4560430.29347-Hadza-MoBio-hadza-E-H-A-20-1823--NODE-29347-length-3863-cov-2.127839
3192138	ERZ4560430_FASTA_CLST_384	11	sanntis	67	11028	Saccharide	root:Host-associated:Human:Digestive system	ERZ4560430_FASTA	mgnify	ERZ4560430.8750-Hadza-MoBio-hadza-E-H-A-20-1823--NODE-8750-length-11028-cov-15.646060
3192139	ERZ4560430_FASTA_CLST_385	10	sanntis	1	26239	Saccharide	root:Host-associated:Human:Digestive system	ERZ4560430_FASTA	mgnify	ERZ4560430.54-Hadza-MoBio-hadza-E-H-A-20-1823--NODE-54-length-206706-cov-56.164478
3192140	ERZ4560430_FASTA_CLST_386	10	sanntis	1	5329	RiPP	root:Host-associated:Human:Digestive system	ERZ4560430_FASTA	mgnify	ERZ4560430.18180-Hadza-MoBio-hadza-E-H-A-20-1823--NODE-18180-length-5944-cov-3.174536
3192141	ERZ4560430_FASTA_CLST_387	11	sanntis	128	4202	NRP|Saccharide	root:Host-associated:Human:Digestive system	ERZ4560430_FASTA	mgnify	ERZ4560430.26750-Hadza-MoBio-hadza-E-H-A-20-1823--NODE-26750-length-4202-cov-11.373818
3192142	ERZ4560430_FASTA_CLST_388	0	sanntis	65265	74483	Saccharide	root:Host-associated:Human:Digestive system	ERZ4560430_FASTA	mgnify	ERZ4560430.418-Hadza-MoBio-hadza-E-H-A-20-1823--NODE-418-length-77619-cov-5.994970
3192143	ERZ4560430_FASTA_CLST_389	1	sanntis	8014	19516	Saccharide	root:Host-associated:Human:Digestive system	ERZ4560430_FASTA	mgnify	ERZ4560430.4185-Hadza-MoBio-hadza-E-H-A-20-1823--NODE-4185-length-19589-cov-4.679172
3192144	ERZ4560430_FASTA_CLST_390	0	sanntis	83796	103860	Saccharide	root:Host-associated:Human:Digestive system	ERZ4560430_FASTA	mgnify	ERZ4560430.79-Hadza-MoBio-hadza-E-H-A-20-1823--NODE-79-length-174181-cov-8.812371
3192145	ERZ4560430_FASTA_CLST_391	11	sanntis	2	3261	RiPP	root:Host-associated:Human:Digestive system	ERZ4560430_FASTA	mgnify	ERZ4560430.35382-Hadza-MoBio-hadza-E-H-A-20-1823--NODE-35382-length-3263-cov-2.292844
3192146	ERZ4560430_FASTA_CLST_392	0	sanntis	15483	31973	Saccharide	root:Host-associated:Human:Digestive system	ERZ4560430_FASTA	mgnify	ERZ4560430.815-Hadza-MoBio-hadza-E-H-A-20-1823--NODE-815-length-55594-cov-10.774646
3192147	ERZ4560430_FASTA_CLST_393	1	sanntis	3982	7851	Polyketide	root:Host-associated:Human:Digestive system	ERZ4560430_FASTA	mgnify	ERZ4560430.13210-Hadza-MoBio-hadza-E-H-A-20-1823--NODE-13210-length-7851-cov-2.842552
3192148	ERZ4560430_FASTA_CLST_394	10	sanntis	1	11834	NRP	root:Host-associated:Human:Digestive system	ERZ4560430_FASTA	mgnify	ERZ4560430.7574-Hadza-MoBio-hadza-E-H-A-20-1823--NODE-7574-length-12379-cov-506.702406
3192149	ERZ4560430_FASTA_CLST_395	11	sanntis	3	5597	Saccharide	root:Host-associated:Human:Digestive system	ERZ4560430_FASTA	mgnify	ERZ4560430.19112-Hadza-MoBio-hadza-E-H-A-20-1823--NODE-19112-length-5687-cov-4.347950
3192151	ERZ4560430_FASTA_CLST_397	11	sanntis	177	6580	RiPP	root:Host-associated:Human:Digestive system	ERZ4560430_FASTA	mgnify	ERZ4560430.15779-Hadza-MoBio-hadza-E-H-A-20-1823--NODE-15779-length-6735-cov-2.893662
3192153	ERZ4560430_FASTA_CLST_399	11	sanntis	256	4702	RiPP	root:Host-associated:Human:Digestive system	ERZ4560430_FASTA	mgnify	ERZ4560430.23605-Hadza-MoBio-hadza-E-H-A-20-1823--NODE-23605-length-4704-cov-8.099200
3192154	ERZ4560430_FASTA_CLST_400	0	sanntis	4894	15403	Terpene	root:Host-associated:Human:Digestive system	ERZ4560430_FASTA	mgnify	ERZ4560430.1591-Hadza-MoBio-hadza-E-H-A-20-1823--NODE-1591-length-37660-cov-10.532688
3192155	ERZ4560430_FASTA_CLST_401	11	sanntis	99	10129	Saccharide	root:Host-associated:Human:Digestive system	ERZ4560430_FASTA	mgnify	ERZ4560430.9732-Hadza-MoBio-hadza-E-H-A-20-1823--NODE-9732-length-10129-cov-4.752487
3192156	ERZ4560430_FASTA_CLST_402	10	sanntis	1	6610	RiPP	root:Host-associated:Human:Digestive system	ERZ4560430_FASTA	mgnify	ERZ4560430.15663-Hadza-MoBio-hadza-E-H-A-20-1823--NODE-15663-length-6782-cov-14.195973
3192158	ERZ4560430_FASTA_CLST_404	10	sanntis	1	42090	Other	root:Host-associated:Human:Digestive system	ERZ4560430_FASTA	mgnify	ERZ4560430.580-Hadza-MoBio-hadza-E-H-A-20-1823--NODE-580-length-65833-cov-15.906822
3192160	ERZ4560430_FASTA_CLST_406	10	sanntis	1	12084	Saccharide	root:Host-associated:Human:Digestive system	ERZ4560430_FASTA	mgnify	ERZ4560430.2140-Hadza-MoBio-hadza-E-H-A-20-1823--NODE-2140-length-31249-cov-56.068042
3192161	ERZ4560430_FASTA_CLST_407	11	sanntis	1	10335	NRP|Polyketide	root:Host-associated:Human:Digestive system	ERZ4560430_FASTA	mgnify	ERZ4560430.9484-Hadza-MoBio-hadza-E-H-A-20-1823--NODE-9484-length-10337-cov-4.029240
3192163	ERZ4560430_FASTA_CLST_409	11	sanntis	2	7239	Saccharide	root:Host-associated:Human:Digestive system	ERZ4560430_FASTA	mgnify	ERZ4560430.14549-Hadza-MoBio-hadza-E-H-A-20-1823--NODE-14549-length-7240-cov-3.000419
3192164	ERZ4560430_FASTA_CLST_410	0	sanntis	17082	46212	Saccharide	root:Host-associated:Human:Digestive system	ERZ4560430_FASTA	mgnify	ERZ4560430.1044-Hadza-MoBio-hadza-E-H-A-20-1823--NODE-1044-length-48362-cov-8.029409
3192165	ERZ4560430_FASTA_CLST_411	11	sanntis	77	9633	RiPP	root:Host-associated:Human:Digestive system	ERZ4560430_FASTA	mgnify	ERZ4560430.10196-Hadza-MoBio-hadza-E-H-A-20-1823--NODE-10196-length-9740-cov-26.334886
3192166	ERZ4560430_FASTA_CLST_412	0	sanntis	110576	128050	Saccharide	root:Host-associated:Human:Digestive system	ERZ4560430_FASTA	mgnify	ERZ4560430.122-Hadza-MoBio-hadza-E-H-A-20-1823--NODE-122-length-146355-cov-94.305124
3192168	ERZ4560430_FASTA_CLST_414	10	sanntis	750	29714	RiPP	root:Host-associated:Human:Digestive system	ERZ4560430_FASTA	mgnify	ERZ4560430.992-Hadza-MoBio-hadza-E-H-A-20-1823--NODE-992-length-49729-cov-19.951160
3192170	ERZ4560430_FASTA_CLST_416	0	sanntis	3409	14860	RiPP	root:Host-associated:Human:Digestive system	ERZ4560430_FASTA	mgnify	ERZ4560430.4872-Hadza-MoBio-hadza-E-H-A-20-1823--NODE-4872-length-17569-cov-11.182826
3192172	ERZ4560430_FASTA_CLST_418	10	sanntis	221	33772	Saccharide	root:Host-associated:Human:Digestive system	ERZ4560430_FASTA	mgnify	ERZ4560430.316-Hadza-MoBio-hadza-E-H-A-20-1823--NODE-316-length-89711-cov-15.705792
3192173	ERZ4560430_FASTA_CLST_419	0	sanntis	106736	113570	Polyketide	root:Host-associated:Human:Digestive system	ERZ4560430_FASTA	mgnify	ERZ4560430.89-Hadza-MoBio-hadza-E-H-A-20-1823--NODE-89-length-168817-cov-55.970831
3192174	ERZ4560430_FASTA_CLST_420	10	sanntis	485	31388	Saccharide	root:Host-associated:Human:Digestive system	ERZ4560430_FASTA	mgnify	ERZ4560430.1930-Hadza-MoBio-hadza-E-H-A-20-1823--NODE-1930-length-33198-cov-37.948915
3192176	ERZ4560430_FASTA_CLST_422	11	sanntis	2	7476	RiPP	root:Host-associated:Human:Digestive system	ERZ4560430_FASTA	mgnify	ERZ4560430.14007-Hadza-MoBio-hadza-E-H-A-20-1823--NODE-14007-length-7478-cov-6.525605
3192177	ERZ4560430_FASTA_CLST_423	0	sanntis	13738	25063	Other	root:Host-associated:Human:Digestive system	ERZ4560430_FASTA	mgnify	ERZ4560430.1768-Hadza-MoBio-hadza-E-H-A-20-1823--NODE-1768-length-35140-cov-7.168126
3192178	ERZ4560430_FASTA_CLST_424	11	sanntis	2	5373	NRP	root:Host-associated:Human:Digestive system	ERZ4560430_FASTA	mgnify	ERZ4560430.19462-Hadza-MoBio-hadza-E-H-A-20-1823--NODE-19462-length-5597-cov-7.173188
3192180	ERZ4560430_FASTA_CLST_426	1	sanntis	29398	30321	RiPP	root:Host-associated:Human:Digestive system	ERZ4560430_FASTA	mgnify	ERZ4560430.2234-Hadza-MoBio-hadza-E-H-A-20-1823--NODE-2234-length-30322-cov-5.144222
3192182	ERZ4560430_FASTA_CLST_428	11	sanntis	2	10114	Saccharide	root:Host-associated:Human:Digestive system	ERZ4560430_FASTA	mgnify	ERZ4560430.9750-Hadza-MoBio-hadza-E-H-A-20-1823--NODE-9750-length-10114-cov-3.474046
3192183	ERZ4560430_FASTA_CLST_429	11	sanntis	99	6067	RiPP	root:Host-associated:Human:Digestive system	ERZ4560430_FASTA	mgnify	ERZ4560430.17755-Hadza-MoBio-hadza-E-H-A-20-1823--NODE-17755-length-6068-cov-2.412619
3192184	ERZ4560430_FASTA_CLST_430	11	sanntis	3	18773	Other	root:Host-associated:Human:Digestive system	ERZ4560430_FASTA	mgnify	ERZ4560430.4440-Hadza-MoBio-hadza-E-H-A-20-1823--NODE-4440-length-18775-cov-6.405444
3192185	ERZ4560430_FASTA_CLST_431	0	sanntis	7300	32624	Other	root:Host-associated:Human:Digestive system	ERZ4560430_FASTA	mgnify	ERZ4560430.403-Hadza-MoBio-hadza-E-H-A-20-1823--NODE-403-length-78980-cov-69.972663
3192186	ERZ4560430_FASTA_CLST_432	0	sanntis	160114	199984	Saccharide	root:Host-associated:Human:Digestive system	ERZ4560430_FASTA	mgnify	ERZ4560430.56-Hadza-MoBio-hadza-E-H-A-20-1823--NODE-56-length-202403-cov-15.527036
3192187	ERZ4560430_FASTA_CLST_433	0	sanntis	5300	30831	Saccharide	root:Host-associated:Human:Digestive system	ERZ4560430_FASTA	mgnify	ERZ4560430.934-Hadza-MoBio-hadza-E-H-A-20-1823--NODE-934-length-51440-cov-12.719720
3192188	ERZ4560430_FASTA_CLST_434	10	sanntis	88	2174	RiPP	root:Host-associated:Human:Digestive system	ERZ4560430_FASTA	mgnify	ERZ4560430.32521-Hadza-MoBio-hadza-E-H-A-20-1823--NODE-32521-length-3527-cov-6.601449
3192190	ERZ4560430_FASTA_CLST_436	10	sanntis	2	973	Polyketide	root:Host-associated:Human:Digestive system	ERZ4560430_FASTA	mgnify	ERZ4560430.33929-Hadza-MoBio-hadza-E-H-A-20-1823--NODE-33929-length-3391-cov-13.368739
3192191	ERZ4560430_FASTA_CLST_437	10	sanntis	60	12473	Saccharide	root:Host-associated:Human:Digestive system	ERZ4560430_FASTA	mgnify	ERZ4560430.1634-Hadza-MoBio-hadza-E-H-A-20-1823--NODE-1634-length-37104-cov-5.210198
3192193	ERZ4560430_FASTA_CLST_439	11	sanntis	1	6441	RiPP	root:Host-associated:Human:Digestive system	ERZ4560430_FASTA	mgnify	ERZ4560430.16588-Hadza-MoBio-hadza-E-H-A-20-1823--NODE-16588-length-6442-cov-2.038492
3192195	ERZ4560430_FASTA_CLST_441	0	sanntis	4672	30001	Saccharide	root:Host-associated:Human:Digestive system	ERZ4560430_FASTA	mgnify	ERZ4560430.1811-Hadza-MoBio-hadza-E-H-A-20-1823--NODE-1811-length-34554-cov-76.327929
3192196	ERZ4560430_FASTA_CLST_442	0	sanntis	11829	16214	RiPP	root:Host-associated:Human:Digestive system	ERZ4560430_FASTA	mgnify	ERZ4560430.882-Hadza-MoBio-hadza-E-H-A-20-1823--NODE-882-length-53344-cov-5.736310
3192198	ERZ4560430_FASTA_CLST_444	0	sanntis	155981	164760	RiPP	root:Host-associated:Human:Digestive system	ERZ4560430_FASTA	mgnify	ERZ4560430.86-Hadza-MoBio-hadza-E-H-A-20-1823--NODE-86-length-169969-cov-5.592930
3192200	ERZ4560430_FASTA_CLST_446	1	sanntis	45583	50216	RiPP	root:Host-associated:Human:Digestive system	ERZ4560430_FASTA	mgnify	ERZ4560430.962-Hadza-MoBio-hadza-E-H-A-20-1823--NODE-962-length-50596-cov-70.703478
3192204	ERZ4560430_FASTA_CLST_450	10	sanntis	1	4967	RiPP	root:Host-associated:Human:Digestive system	ERZ4560430_FASTA	mgnify	ERZ4560430.3875-Hadza-MoBio-hadza-E-H-A-20-1823--NODE-3875-length-20738-cov-10.550119
3192205	ERZ4560430_FASTA_CLST_451	10	sanntis	1	15297	Saccharide	root:Host-associated:Human:Digestive system	ERZ4560430_FASTA	mgnify	ERZ4560430.5590-Hadza-MoBio-hadza-E-H-A-20-1823--NODE-5590-length-15716-cov-9.326811
3192206	ERZ4560430_FASTA_CLST_452	1	sanntis	52600	62788	Polyketide	root:Host-associated:Human:Digestive system	ERZ4560430_FASTA	mgnify	ERZ4560430.629-Hadza-MoBio-hadza-E-H-A-20-1823--NODE-629-length-62925-cov-6.482609
3192207	ERZ4560430_FASTA_CLST_453	0	sanntis	4928	21887	Polyketide	root:Host-associated:Human:Digestive system	ERZ4560430_FASTA	mgnify	ERZ4560430.3085-Hadza-MoBio-hadza-E-H-A-20-1823--NODE-3085-length-24439-cov-6.874518
3192208	ERZ4560430_FASTA_CLST_454	11	sanntis	3	12843	Other	root:Host-associated:Human:Digestive system	ERZ4560430_FASTA	mgnify	ERZ4560430.7012-Hadza-MoBio-hadza-E-H-A-20-1823--NODE-7012-length-13155-cov-20.595963
3192209	ERZ4560430_FASTA_CLST_455	11	sanntis	489	14442	Saccharide	root:Host-associated:Human:Digestive system	ERZ4560430_FASTA	mgnify	ERZ4560430.6209-Hadza-MoBio-hadza-E-H-A-20-1823--NODE-6209-length-14442-cov-89.856039
3192210	ERZ4560430_FASTA_CLST_456	11	sanntis	1	5839	RiPP	root:Host-associated:Human:Digestive system	ERZ4560430_FASTA	mgnify	ERZ4560430.18550-Hadza-MoBio-hadza-E-H-A-20-1823--NODE-18550-length-5839-cov-5.796251
3192212	ERZ4560430_FASTA_CLST_458	0	sanntis	15467	35214	Saccharide	root:Host-associated:Human:Digestive system	ERZ4560430_FASTA	mgnify	ERZ4560430.1288-Hadza-MoBio-hadza-E-H-A-20-1823--NODE-1288-length-43313-cov-18.888565
3192213	ERZ4560430_FASTA_CLST_459	10	sanntis	2	6282	RiPP	root:Host-associated:Human:Digestive system	ERZ4560430_FASTA	mgnify	ERZ4560430.11883-Hadza-MoBio-hadza-E-H-A-20-1823--NODE-11883-length-8563-cov-164.643177
3192215	ERZ4560430_FASTA_CLST_461	10	sanntis	146	4058	RiPP	root:Host-associated:Human:Digestive system	ERZ4560430_FASTA	mgnify	ERZ4560430.24849-Hadza-MoBio-hadza-E-H-A-20-1823--NODE-24849-length-4492-cov-60.131144
3192217	ERZ4560430_FASTA_CLST_463	10	sanntis	272	14755	Saccharide	root:Host-associated:Human:Digestive system	ERZ4560430_FASTA	mgnify	ERZ4560430.521-Hadza-MoBio-hadza-E-H-A-20-1823--NODE-521-length-69851-cov-6.340700
3192218	ERZ4560430_FASTA_CLST_464	0	sanntis	20577	57283	Saccharide	root:Host-associated:Human:Digestive system	ERZ4560430_FASTA	mgnify	ERZ4560430.521-Hadza-MoBio-hadza-E-H-A-20-1823--NODE-521-length-69851-cov-6.340700
3192219	ERZ4560430_FASTA_CLST_465	10	sanntis	495	6624	Saccharide	root:Host-associated:Human:Digestive system	ERZ4560430_FASTA	mgnify	ERZ4560430.11844-Hadza-MoBio-hadza-E-H-A-20-1823--NODE-11844-length-8593-cov-5.514091
3192220	ERZ4560430_FASTA_CLST_466	0	sanntis	7539	17324	NRP	root:Host-associated:Human:Digestive system	ERZ4560430_FASTA	mgnify	ERZ4560430.4064-Hadza-MoBio-hadza-E-H-A-20-1823--NODE-4064-length-20010-cov-8.749411
3192221	ERZ4560430_FASTA_CLST_467	0	sanntis	31894	55453	Saccharide	root:Host-associated:Human:Digestive system	ERZ4560430_FASTA	mgnify	ERZ4560430.166-Hadza-MoBio-hadza-E-H-A-20-1823--NODE-166-length-127052-cov-13.087175
3192222	ERZ4560430_FASTA_CLST_468	10	sanntis	155	12887	RiPP	root:Host-associated:Human:Digestive system	ERZ4560430_FASTA	mgnify	ERZ4560430.6241-Hadza-MoBio-hadza-E-H-A-20-1823--NODE-6241-length-14372-cov-4.158587
3192223	ERZ4560430_FASTA_CLST_469	0	sanntis	10103	14445	RiPP	root:Host-associated:Human:Digestive system	ERZ4560430_FASTA	mgnify	ERZ4560430.5571-Hadza-MoBio-hadza-E-H-A-20-1823--NODE-5571-length-15753-cov-8.899337
3192225	ERZ4560430_FASTA_CLST_471	11	sanntis	113	21615	Saccharide	root:Host-associated:Human:Digestive system	ERZ4560430_FASTA	mgnify	ERZ4560430.3634-Hadza-MoBio-hadza-E-H-A-20-1823--NODE-3634-length-21616-cov-5.077905
3192227	ERZ4560430_FASTA_CLST_473	10	sanntis	556	25280	Saccharide	root:Host-associated:Human:Digestive system	ERZ4560430_FASTA	mgnify	ERZ4560430.212-Hadza-MoBio-hadza-E-H-A-20-1823--NODE-212-length-110876-cov-327.298378
3192228	ERZ4560430_FASTA_CLST_474	1	sanntis	20871	46124	Saccharide	root:Host-associated:Human:Digestive system	ERZ4560430_FASTA	mgnify	ERZ4560430.1141-Hadza-MoBio-hadza-E-H-A-20-1823--NODE-1141-length-46124-cov-9.190979
3192230	ERZ4560430_FASTA_CLST_476	0	sanntis	1996	10507	RiPP	root:Host-associated:Human:Digestive system	ERZ4560430_FASTA	mgnify	ERZ4560430.3556-Hadza-MoBio-hadza-E-H-A-20-1823--NODE-3556-length-22009-cov-298.256475
3192231	ERZ4560430_FASTA_CLST_477	1	sanntis	7044	24998	Saccharide	root:Host-associated:Human:Digestive system	ERZ4560430_FASTA	mgnify	ERZ4560430.2963-Hadza-MoBio-hadza-E-H-A-20-1823--NODE-2963-length-24998-cov-267.132017
3192232	ERZ4560430_FASTA_CLST_478	0	sanntis	10089	13655	RiPP	root:Host-associated:Human:Digestive system	ERZ4560430_FASTA	mgnify	ERZ4560430.2449-Hadza-MoBio-hadza-E-H-A-20-1823--NODE-2449-length-28408-cov-6.505242
3192233	ERZ4560430_FASTA_CLST_479	10	sanntis	164	7379	RiPP	root:Host-associated:Human:Digestive system	ERZ4560430_FASTA	mgnify	ERZ4560430.7787-Hadza-MoBio-hadza-E-H-A-20-1823--NODE-7787-length-12092-cov-6.965710
3192234	ERZ4560430_FASTA_CLST_480	0	sanntis	15225	19967	Polyketide	root:Host-associated:Human:Digestive system	ERZ4560430_FASTA	mgnify	ERZ4560430.2431-Hadza-MoBio-hadza-E-H-A-20-1823--NODE-2431-length-28567-cov-10.281327
3192236	ERZ4560430_FASTA_CLST_482	0	sanntis	9333	13244	NRP	root:Host-associated:Human:Digestive system	ERZ4560430_FASTA	mgnify	ERZ4560430.4924-Hadza-MoBio-hadza-E-H-A-20-1823--NODE-4924-length-17388-cov-8.575241
3192237	ERZ4560430_FASTA_CLST_483	10	sanntis	2	1527	RiPP	root:Host-associated:Human:Digestive system	ERZ4560430_FASTA	mgnify	ERZ4560430.12198-Hadza-MoBio-hadza-E-H-A-20-1823--NODE-12198-length-8392-cov-3.204089
3192240	ERZ4560430_FASTA_CLST_486	11	sanntis	105	3753	Polyketide	root:Host-associated:Human:Digestive system	ERZ4560430_FASTA	mgnify	ERZ4560430.30346-Hadza-MoBio-hadza-E-H-A-20-1823--NODE-30346-length-3754-cov-3.102801
3192243	ERZ4560430_FASTA_CLST_489	0	sanntis	8677	27908	Saccharide	root:Host-associated:Human:Digestive system	ERZ4560430_FASTA	mgnify	ERZ4560430.158-Hadza-MoBio-hadza-E-H-A-20-1823--NODE-158-length-130283-cov-36.446861
3192244	ERZ4560430_FASTA_CLST_490	0	sanntis	55609	56660	NRP	root:Host-associated:Human:Digestive system	ERZ4560430_FASTA	mgnify	ERZ4560430.303-Hadza-MoBio-hadza-E-H-A-20-1823--NODE-303-length-91019-cov-331.308614
3192245	ERZ4560430_FASTA_CLST_491	11	sanntis	3	3867	Other	root:Host-associated:Human:Digestive system	ERZ4560430_FASTA	mgnify	ERZ4560430.29286-Hadza-MoBio-hadza-E-H-A-20-1823--NODE-29286-length-3869-cov-3.415876
3192246	ERZ4560430_FASTA_CLST_492	11	sanntis	2	13176	Saccharide	root:Host-associated:Human:Digestive system	ERZ4560430_FASTA	mgnify	ERZ4560430.7006-Hadza-MoBio-hadza-E-H-A-20-1823--NODE-7006-length-13176-cov-75.140621
3192247	ERZ4560430_FASTA_CLST_493	0	sanntis	140035	184547	Saccharide	root:Host-associated:Human:Digestive system	ERZ4560430_FASTA	mgnify	ERZ4560430.16-Hadza-MoBio-hadza-E-H-A-20-1823--NODE-16-length-335335-cov-65.071754
3192248	ERZ4560430_FASTA_CLST_494	11	sanntis	150	4034	RiPP	root:Host-associated:Human:Digestive system	ERZ4560430_FASTA	mgnify	ERZ4560430.27944-Hadza-MoBio-hadza-E-H-A-20-1823--NODE-27944-length-4034-cov-4.700531
3192249	ERZ4560430_FASTA_CLST_495	11	sanntis	3	9924	Other	root:Host-associated:Human:Digestive system	ERZ4560430_FASTA	mgnify	ERZ4560430.9949-Hadza-MoBio-hadza-E-H-A-20-1823--NODE-9949-length-9929-cov-7.015327
3192251	ERZ4560430_FASTA_CLST_497	10	sanntis	88	7800	Saccharide	root:Host-associated:Human:Digestive system	ERZ4560430_FASTA	mgnify	ERZ4560430.3088-Hadza-MoBio-hadza-E-H-A-20-1823--NODE-3088-length-24423-cov-40.178838
3192252	ERZ4560430_FASTA_CLST_498	11	sanntis	303	22528	Saccharide	root:Host-associated:Human:Digestive system	ERZ4560430_FASTA	mgnify	ERZ4560430.3426-Hadza-MoBio-hadza-E-H-A-20-1823--NODE-3426-length-22528-cov-12.084406
3192253	ERZ4560430_FASTA_CLST_499	1	sanntis	7391	8674	Polyketide	root:Host-associated:Human:Digestive system	ERZ4560430_FASTA	mgnify	ERZ4560430.11712-Hadza-MoBio-hadza-E-H-A-20-1823--NODE-11712-length-8674-cov-6.893568
3192255	ERZ4560430_FASTA_CLST_501	11	sanntis	1	3438	NRP	root:Host-associated:Human:Digestive system	ERZ4560430_FASTA	mgnify	ERZ4560430.33406-Hadza-MoBio-hadza-E-H-A-20-1823--NODE-33406-length-3440-cov-5.591139
3192257	ERZ4560430_FASTA_CLST_503	11	sanntis	2	8624	Other	root:Host-associated:Human:Digestive system	ERZ4560430_FASTA	mgnify	ERZ4560430.11788-Hadza-MoBio-hadza-E-H-A-20-1823--NODE-11788-length-8626-cov-3.498889
3192258	ERZ4560430_FASTA_CLST_504	11	sanntis	21	9668	RiPP	root:Host-associated:Human:Digestive system	ERZ4560430_FASTA	mgnify	ERZ4560430.10273-Hadza-MoBio-hadza-E-H-A-20-1823--NODE-10273-length-9670-cov-5.924424
3192260	ERZ4560430_FASTA_CLST_506	10	sanntis	388	20881	Saccharide	root:Host-associated:Human:Digestive system	ERZ4560430_FASTA	mgnify	ERZ4560430.1224-Hadza-MoBio-hadza-E-H-A-20-1823--NODE-1224-length-44723-cov-34.634592
3192261	ERZ4560430_FASTA_CLST_507	11	sanntis	1	14207	Saccharide	root:Host-associated:Human:Digestive system	ERZ4560430_FASTA	mgnify	ERZ4560430.6341-Hadza-MoBio-hadza-E-H-A-20-1823--NODE-6341-length-14207-cov-3.818896
3192262	ERZ4560430_FASTA_CLST_508	10	sanntis	3	19091	RiPP	root:Host-associated:Human:Digestive system	ERZ4560430_FASTA	mgnify	ERZ4560430.2034-Hadza-MoBio-hadza-E-H-A-20-1823--NODE-2034-length-32187-cov-35.695173
3192263	ERZ4560430_FASTA_CLST_509	1	sanntis	14924	22170	RiPP	root:Host-associated:Human:Digestive system	ERZ4560430_FASTA	mgnify	ERZ4560430.3498-Hadza-MoBio-hadza-E-H-A-20-1823--NODE-3498-length-22253-cov-44.273494
3192264	ERZ4560430_FASTA_CLST_510	1	sanntis	6656	17010	Other	root:Host-associated:Human:Digestive system	ERZ4560430_FASTA	mgnify	ERZ4560430.5063-Hadza-MoBio-hadza-E-H-A-20-1823--NODE-5063-length-17012-cov-5.177975
3192267	ERZ4560430_FASTA_CLST_513	0	sanntis	41318	59024	Saccharide	root:Host-associated:Human:Digestive system	ERZ4560430_FASTA	mgnify	ERZ4560430.219-Hadza-MoBio-hadza-E-H-A-20-1823--NODE-219-length-110068-cov-70.910047
3192269	ERZ4560430_FASTA_CLST_515	0	sanntis	89276	106710	Saccharide	root:Host-associated:Human:Digestive system	ERZ4560430_FASTA	mgnify	ERZ4560430.15-Hadza-MoBio-hadza-E-H-A-20-1823--NODE-15-length-349129-cov-89.283935
3192270	ERZ4560430_FASTA_CLST_516	0	sanntis	233639	252705	Other	root:Host-associated:Human:Digestive system	ERZ4560430_FASTA	mgnify	ERZ4560430.15-Hadza-MoBio-hadza-E-H-A-20-1823--NODE-15-length-349129-cov-89.283935
3192272	ERZ4560430_FASTA_CLST_518	0	sanntis	16430	28380	Saccharide	root:Host-associated:Human:Digestive system	ERZ4560430_FASTA	mgnify	ERZ4560430.2040-Hadza-MoBio-hadza-E-H-A-20-1823--NODE-2040-length-32130-cov-18.062553
3192273	ERZ4560430_FASTA_CLST_519	1	sanntis	17501	21361	NRP	root:Host-associated:Human:Digestive system	ERZ4560430_FASTA	mgnify	ERZ4560430.3659-Hadza-MoBio-hadza-E-H-A-20-1823--NODE-3659-length-21547-cov-7.845412
3192274	ERZ4560430_FASTA_CLST_520	10	sanntis	110	6693	RiPP	root:Host-associated:Human:Digestive system	ERZ4560430_FASTA	mgnify	ERZ4560430.14024-Hadza-MoBio-hadza-E-H-A-20-1823--NODE-14024-length-7469-cov-21.047890
3192277	ERZ4560430_FASTA_CLST_523	10	sanntis	1	20183	Saccharide	root:Host-associated:Human:Digestive system	ERZ4560430_FASTA	mgnify	ERZ4560430.3701-Hadza-MoBio-hadza-E-H-A-20-1823--NODE-3701-length-21379-cov-22.172988
3192279	ERZ4560430_FASTA_CLST_525	11	sanntis	189	6201	RiPP	root:Host-associated:Human:Digestive system	ERZ4560430_FASTA	mgnify	ERZ4560430.17307-Hadza-MoBio-hadza-E-H-A-20-1823--NODE-17307-length-6201-cov-50.424396
3192282	ERZ4560430_FASTA_CLST_528	11	sanntis	340	11154	Saccharide	root:Host-associated:Human:Digestive system	ERZ4560430_FASTA	mgnify	ERZ4560430.8652-Hadza-MoBio-hadza-E-H-A-20-1823--NODE-8652-length-11156-cov-5.404459
3192284	ERZ4560430_FASTA_CLST_530	0	sanntis	5656	42862	Saccharide	root:Host-associated:Human:Digestive system	ERZ4560430_FASTA	mgnify	ERZ4560430.763-Hadza-MoBio-hadza-E-H-A-20-1823--NODE-763-length-57423-cov-10.597635
3192285	ERZ4560430_FASTA_CLST_531	11	sanntis	3	8136	NRP	root:Host-associated:Human:Digestive system	ERZ4560430_FASTA	mgnify	ERZ4560430.12652-Hadza-MoBio-hadza-E-H-A-20-1823--NODE-12652-length-8136-cov-6.893163
3192287	ERZ4560430_FASTA_CLST_533	0	sanntis	31531	34986	Other	root:Host-associated:Human:Digestive system	ERZ4560430_FASTA	mgnify	ERZ4560430.490-Hadza-MoBio-hadza-E-H-A-20-1823--NODE-490-length-71871-cov-25.965317
3192288	ERZ4560430_FASTA_CLST_534	10	sanntis	1	7920	RiPP	root:Host-associated:Human:Digestive system	ERZ4560430_FASTA	mgnify	ERZ4560430.2598-Hadza-MoBio-hadza-E-H-A-20-1823--NODE-2598-length-27302-cov-9.935537
3192289	ERZ4560430_FASTA_CLST_535	0	sanntis	3834	6495	RiPP	root:Host-associated:Human:Digestive system	ERZ4560430_FASTA	mgnify	ERZ4560430.14212-Hadza-MoBio-hadza-E-H-A-20-1823--NODE-14212-length-7389-cov-62.364196
3192291	ERZ4560430_FASTA_CLST_537	11	sanntis	3	5924	Saccharide	root:Host-associated:Human:Digestive system	ERZ4560430_FASTA	mgnify	ERZ4560430.17894-Hadza-MoBio-hadza-E-H-A-20-1823--NODE-17894-length-6031-cov-3.912832
3192292	ERZ4560430_FASTA_CLST_538	0	sanntis	6942	17834	Other	root:Host-associated:Human:Digestive system	ERZ4560430_FASTA	mgnify	ERZ4560430.4417-Hadza-MoBio-hadza-E-H-A-20-1823--NODE-4417-length-18834-cov-9.061097
3192293	ERZ4560430_FASTA_CLST_539	0	sanntis	6910	18264	Saccharide	root:Host-associated:Human:Digestive system	ERZ4560430_FASTA	mgnify	ERZ4560430.2072-Hadza-MoBio-hadza-E-H-A-20-1823--NODE-2072-length-31846-cov-4.775158
3192295	ERZ4560430_FASTA_CLST_541	10	sanntis	2	1711	Polyketide	root:Host-associated:Human:Digestive system	ERZ4560430_FASTA	mgnify	ERZ4560430.22129-Hadza-MoBio-hadza-E-H-A-20-1823--NODE-22129-length-4986-cov-3.144836
3192300	ERZ4560430_FASTA_CLST_546	0	sanntis	91181	94660	Other	root:Host-associated:Human:Digestive system	ERZ4560430_FASTA	mgnify	ERZ4560430.97-Hadza-MoBio-hadza-E-H-A-20-1823--NODE-97-length-163007-cov-77.242638
3192301	ERZ4560430_FASTA_CLST_547	10	sanntis	1	7330	Saccharide	root:Host-associated:Human:Digestive system	ERZ4560430_FASTA	mgnify	ERZ4560430.4106-Hadza-MoBio-hadza-E-H-A-20-1823--NODE-4106-length-19891-cov-4.536439
3192302	ERZ4560430_FASTA_CLST_548	11	sanntis	129	13534	Saccharide	root:Host-associated:Human:Digestive system	ERZ4560430_FASTA	mgnify	ERZ4560430.6663-Hadza-MoBio-hadza-E-H-A-20-1823--NODE-6663-length-13674-cov-10.891447
3192303	ERZ4560430_FASTA_CLST_549	10	sanntis	2	10503	RiPP	root:Host-associated:Human:Digestive system	ERZ4560430_FASTA	mgnify	ERZ4560430.6144-Hadza-MoBio-hadza-E-H-A-20-1823--NODE-6144-length-14572-cov-4.854433
3192305	ERZ4560430_FASTA_CLST_551	10	sanntis	74	2494	Polyketide	root:Host-associated:Human:Digestive system	ERZ4560430_FASTA	mgnify	ERZ4560430.36099-Hadza-MoBio-hadza-E-H-A-20-1823--NODE-36099-length-3206-cov-3.719080
3192308	ERZ4560430_FASTA_CLST_554	10	sanntis	1	18335	RiPP	root:Host-associated:Human:Digestive system	ERZ4560430_FASTA	mgnify	ERZ4560430.1194-Hadza-MoBio-hadza-E-H-A-20-1823--NODE-1194-length-45210-cov-17.948552
3192309	ERZ4560430_FASTA_CLST_555	0	sanntis	14598	16180	Other	root:Host-associated:Human:Digestive system	ERZ4560430_FASTA	mgnify	ERZ4560430.402-Hadza-MoBio-hadza-E-H-A-20-1823--NODE-402-length-79099-cov-13.321354
3192311	ERZ4560430_FASTA_CLST_557	1	sanntis	3971	23826	Other	root:Host-associated:Human:Digestive system	ERZ4560430_FASTA	mgnify	ERZ4560430.3172-Hadza-MoBio-hadza-E-H-A-20-1823--NODE-3172-length-23941-cov-14.942675
3192312	ERZ4560430_FASTA_CLST_558	11	sanntis	2	8128	RiPP	root:Host-associated:Human:Digestive system	ERZ4560430_FASTA	mgnify	ERZ4560430.12408-Hadza-MoBio-hadza-E-H-A-20-1823--NODE-12408-length-8278-cov-17.143885
3192313	ERZ4560430_FASTA_CLST_559	0	sanntis	26476	59069	Saccharide	root:Host-associated:Human:Digestive system	ERZ4560430_FASTA	mgnify	ERZ4560430.450-Hadza-MoBio-hadza-E-H-A-20-1823--NODE-450-length-75432-cov-19.681919
3192316	ERZ4560430_FASTA_CLST_562	10	sanntis	162	5647	RiPP	root:Host-associated:Human:Digestive system	ERZ4560430_FASTA	mgnify	ERZ4560430.17225-Hadza-MoBio-hadza-E-H-A-20-1823--NODE-17225-length-6228-cov-7.961795
3192317	ERZ4560430_FASTA_CLST_563	0	sanntis	6995	21959	Saccharide	root:Host-associated:Human:Digestive system	ERZ4560430_FASTA	mgnify	ERZ4560430.1691-Hadza-MoBio-hadza-E-H-A-20-1823--NODE-1691-length-36202-cov-4.688775
3192318	ERZ4560430_FASTA_CLST_564	11	sanntis	37	5347	RiPP	root:Host-associated:Human:Digestive system	ERZ4560430_FASTA	mgnify	ERZ4560430.20443-Hadza-MoBio-hadza-E-H-A-20-1823--NODE-20443-length-5348-cov-2.944033
3192319	ERZ4560430_FASTA_CLST_565	10	sanntis	19	26532	Saccharide	root:Host-associated:Human:Digestive system	ERZ4560430_FASTA	mgnify	ERZ4560430.845-Hadza-MoBio-hadza-E-H-A-20-1823--NODE-845-length-54570-cov-163.310994
3192324	ERZ4560430_FASTA_CLST_570	11	sanntis	190	38985	Saccharide	root:Host-associated:Human:Digestive system	ERZ4560430_FASTA	mgnify	ERZ4560430.1504-Hadza-MoBio-hadza-E-H-A-20-1823--NODE-1504-length-39254-cov-36.759859
3192325	ERZ4560430_FASTA_CLST_571	0	sanntis	18852	32916	NRP	root:Host-associated:Human:Digestive system	ERZ4560430_FASTA	mgnify	ERZ4560430.1760-Hadza-MoBio-hadza-E-H-A-20-1823--NODE-1760-length-35215-cov-9.377825
3192326	ERZ4560430_FASTA_CLST_572	0	sanntis	4792	26564	Saccharide	root:Host-associated:Human:Digestive system	ERZ4560430_FASTA	mgnify	ERZ4560430.1513-Hadza-MoBio-hadza-E-H-A-20-1823--NODE-1513-length-39054-cov-6.505683
3192327	ERZ4560430_FASTA_CLST_573	10	sanntis	3	5943	Polyketide	root:Host-associated:Human:Digestive system	ERZ4560430_FASTA	mgnify	ERZ4560430.1897-Hadza-MoBio-hadza-E-H-A-20-1823--NODE-1897-length-33564-cov-10.426494
3192328	ERZ4560430_FASTA_CLST_574	0	sanntis	2558	36195	NRP	root:Host-associated:Human:Digestive system	ERZ4560430_FASTA	mgnify	ERZ4560430.1677-Hadza-MoBio-hadza-E-H-A-20-1823--NODE-1677-length-36461-cov-33.269514
3192330	ERZ4560430_FASTA_CLST_576	0	sanntis	7802	11902	NRP|Saccharide	root:Host-associated:Human:Digestive system	ERZ4560430_FASTA	mgnify	ERZ4560430.1134-Hadza-MoBio-hadza-E-H-A-20-1823--NODE-1134-length-46373-cov-131.332729
3192331	ERZ4560430_FASTA_CLST_577	0	sanntis	123948	133144	RiPP	root:Host-associated:Human:Digestive system	ERZ4560430_FASTA	mgnify	ERZ4560430.57-Hadza-MoBio-hadza-E-H-A-20-1823--NODE-57-length-199238-cov-13.568098
3192333	ERZ4560430_FASTA_CLST_579	10	sanntis	3	7932	RiPP	root:Host-associated:Human:Digestive system	ERZ4560430_FASTA	mgnify	ERZ4560430.11249-Hadza-MoBio-hadza-E-H-A-20-1823--NODE-11249-length-8964-cov-5.262181
3192335	ERZ4560430_FASTA_CLST_581	0	sanntis	175471	206652	NRP	root:Host-associated:Human:Digestive system	ERZ4560430_FASTA	mgnify	ERZ4560430.40-Hadza-MoBio-hadza-E-H-A-20-1823--NODE-40-length-243629-cov-71.139761
3192337	ERZ4560430_FASTA_CLST_583	0	sanntis	7563	20958	NRP	root:Host-associated:Human:Digestive system	ERZ4560430_FASTA	mgnify	ERZ4560430.2240-Hadza-MoBio-hadza-E-H-A-20-1823--NODE-2240-length-30295-cov-16.523165
3192340	ERZ4560430_FASTA_CLST_586	10	sanntis	572	7637	NRP	root:Host-associated:Human:Digestive system	ERZ4560430_FASTA	mgnify	ERZ4560430.285-Hadza-MoBio-hadza-E-H-A-20-1823--NODE-285-length-95098-cov-62.069406
3192342	ERZ4560430_FASTA_CLST_588	11	sanntis	1	17316	Other	root:Host-associated:Human:Digestive system	ERZ4560430_FASTA	mgnify	ERZ4560430.4951-Hadza-MoBio-hadza-E-H-A-20-1823--NODE-4951-length-17316-cov-4.491966
3192343	ERZ4560430_FASTA_CLST_589	1	sanntis	32465	42263	Other	root:Host-associated:Human:Digestive system	ERZ4560430_FASTA	mgnify	ERZ4560430.1334-Hadza-MoBio-hadza-E-H-A-20-1823--NODE-1334-length-42362-cov-27.504340
3192344	ERZ4560430_FASTA_CLST_590	10	sanntis	3	11872	RiPP	root:Host-associated:Human:Digestive system	ERZ4560430_FASTA	mgnify	ERZ4560430.6820-Hadza-MoBio-hadza-E-H-A-20-1823--NODE-6820-length-13431-cov-7.628725
3192346	ERZ4560430_FASTA_CLST_592	10	sanntis	278	8258	Saccharide	root:Host-associated:Human:Digestive system	ERZ4560430_FASTA	mgnify	ERZ4560430.11714-Hadza-MoBio-hadza-E-H-A-20-1823--NODE-11714-length-8671-cov-5.635094
3192349	ERZ4560430_FASTA_CLST_595	10	sanntis	2	3897	NRP	root:Host-associated:Human:Digestive system	ERZ4560430_FASTA	mgnify	ERZ4560430.1741-Hadza-MoBio-hadza-E-H-A-20-1823--NODE-1741-length-35443-cov-86.266244
3192351	ERZ4560430_FASTA_CLST_597	10	sanntis	3	9444	RiPP	root:Host-associated:Human:Digestive system	ERZ4560430_FASTA	mgnify	ERZ4560430.7816-Hadza-MoBio-hadza-E-H-A-20-1823--NODE-7816-length-12045-cov-18.127841
3192353	ERZ4560430_FASTA_CLST_599	0	sanntis	2116	11759	RiPP	root:Host-associated:Human:Digestive system	ERZ4560430_FASTA	mgnify	ERZ4560430.7947-Hadza-MoBio-hadza-E-H-A-20-1823--NODE-7947-length-11891-cov-18.035890
3192356	ERZ4560430_FASTA_CLST_602	11	sanntis	84	3784	RiPP	root:Host-associated:Human:Digestive system	ERZ4560430_FASTA	mgnify	ERZ4560430.30032-Hadza-MoBio-hadza-E-H-A-20-1823--NODE-30032-length-3786-cov-3.624157
3192358	ERZ4560430_FASTA_CLST_604	11	sanntis	3	5253	RiPP	root:Host-associated:Human:Digestive system	ERZ4560430_FASTA	mgnify	ERZ4560430.20874-Hadza-MoBio-hadza-E-H-A-20-1823--NODE-20874-length-5255-cov-3.322905
3192359	ERZ4560430_FASTA_CLST_605	10	sanntis	1	21954	Other	root:Host-associated:Human:Digestive system	ERZ4560430_FASTA	mgnify	ERZ4560430.1904-Hadza-MoBio-hadza-E-H-A-20-1823--NODE-1904-length-33528-cov-37.377956
3192360	ERZ4560430_FASTA_CLST_606	0	sanntis	27027	59396	Saccharide	root:Host-associated:Human:Digestive system	ERZ4560430_FASTA	mgnify	ERZ4560430.707-Hadza-MoBio-hadza-E-H-A-20-1823--NODE-707-length-59498-cov-8.533953
3192361	ERZ4560430_FASTA_CLST_607	0	sanntis	2943	6454	Other	root:Host-associated:Human:Digestive system	ERZ4560430_FASTA	mgnify	ERZ4560430.526-Hadza-MoBio-hadza-E-H-A-20-1823--NODE-526-length-69408-cov-5.690124
3192363	ERZ4560430_FASTA_CLST_609	11	sanntis	3	8296	NRP	root:Host-associated:Human:Digestive system	ERZ4560430_FASTA	mgnify	ERZ4560430.12371-Hadza-MoBio-hadza-E-H-A-20-1823--NODE-12371-length-8296-cov-2.752768
3192366	ERZ4560430_FASTA_CLST_612	0	sanntis	21153	35842	Saccharide	root:Host-associated:Human:Digestive system	ERZ4560430_FASTA	mgnify	ERZ4560430.1002-Hadza-MoBio-hadza-E-H-A-20-1823--NODE-1002-length-49421-cov-60.271360
3192367	ERZ4560430_FASTA_CLST_613	10	sanntis	53	17169	Saccharide	root:Host-associated:Human:Digestive system	ERZ4560430_FASTA	mgnify	ERZ4560430.3144-Hadza-MoBio-hadza-E-H-A-20-1823--NODE-3144-length-24111-cov-47.238745
3192368	ERZ4560430_FASTA_CLST_614	10	sanntis	251	26545	Other	root:Host-associated:Human:Digestive system	ERZ4560430_FASTA	mgnify	ERZ4560430.2699-Hadza-MoBio-hadza-E-H-A-20-1823--NODE-2699-length-26664-cov-33.374130
3192371	ERZ4560430_FASTA_CLST_617	11	sanntis	1	15720	Saccharide	root:Host-associated:Human:Digestive system	ERZ4560430_FASTA	mgnify	ERZ4560430.5498-Hadza-MoBio-hadza-E-H-A-20-1823--NODE-5498-length-15865-cov-26.995630
3192372	ERZ4560430_FASTA_CLST_618	10	sanntis	3	7970	RiPP	root:Host-associated:Human:Digestive system	ERZ4560430_FASTA	mgnify	ERZ4560430.12376-Hadza-MoBio-hadza-E-H-A-20-1823--NODE-12376-length-8294-cov-4.414750
3192374	ERZ4560430_FASTA_CLST_620	10	sanntis	204	25989	Saccharide	root:Host-associated:Human:Digestive system	ERZ4560430_FASTA	mgnify	ERZ4560430.1874-Hadza-MoBio-hadza-E-H-A-20-1823--NODE-1874-length-33766-cov-4.656297
3192376	ERZ4560430_FASTA_CLST_622	11	sanntis	3	4454	Polyketide	root:Host-associated:Human:Digestive system	ERZ4560430_FASTA	mgnify	ERZ4560430.25063-Hadza-MoBio-hadza-E-H-A-20-1823--NODE-25063-length-4456-cov-2.506965
3192380	ERZ4560430_FASTA_CLST_626	1	sanntis	85230	90752	RiPP	root:Host-associated:Human:Digestive system	ERZ4560430_FASTA	mgnify	ERZ4560430.306-Hadza-MoBio-hadza-E-H-A-20-1823--NODE-306-length-90753-cov-9.012638
3192381	ERZ4560430_FASTA_CLST_627	11	sanntis	2	10903	NRP	root:Host-associated:Human:Digestive system	ERZ4560430_FASTA	mgnify	ERZ4560430.8894-Hadza-MoBio-hadza-E-H-A-20-1823--NODE-8894-length-10905-cov-3.139730
3192384	ERZ4560430_FASTA_CLST_630	10	sanntis	176	3678	RiPP	root:Host-associated:Human:Digestive system	ERZ4560430_FASTA	mgnify	ERZ4560430.5715-Hadza-MoBio-hadza-E-H-A-20-1823--NODE-5715-length-15458-cov-6.120928
3192385	ERZ4560430_FASTA_CLST_631	11	sanntis	3	8081	Polyketide	root:Host-associated:Human:Digestive system	ERZ4560430_FASTA	mgnify	ERZ4560430.12745-Hadza-MoBio-hadza-E-H-A-20-1823--NODE-12745-length-8083-cov-7.581564
3192386	ERZ4560430_FASTA_CLST_632	11	sanntis	132	7223	Polyketide	root:Host-associated:Human:Digestive system	ERZ4560430_FASTA	mgnify	ERZ4560430.14578-Hadza-MoBio-hadza-E-H-A-20-1823--NODE-14578-length-7223-cov-14.017912
3192389	ERZ4560430_FASTA_CLST_635	11	sanntis	3	20841	Saccharide	root:Host-associated:Human:Digestive system	ERZ4560430_FASTA	mgnify	ERZ4560430.3839-Hadza-MoBio-hadza-E-H-A-20-1823--NODE-3839-length-20842-cov-6.295256
3192390	ERZ4560430_FASTA_CLST_636	10	sanntis	1	14217	Saccharide	root:Host-associated:Human:Digestive system	ERZ4560430_FASTA	mgnify	ERZ4560430.1477-Hadza-MoBio-hadza-E-H-A-20-1823--NODE-1477-length-39689-cov-4.940927
3192393	ERZ4560430_FASTA_CLST_639	0	sanntis	11260	25947	Saccharide	root:Host-associated:Human:Digestive system	ERZ4560430_FASTA	mgnify	ERZ4560430.2664-Hadza-MoBio-hadza-E-H-A-20-1823--NODE-2664-length-26837-cov-6.909604
3192394	ERZ4560430_FASTA_CLST_640	11	sanntis	1	3576	Polyketide	root:Host-associated:Human:Digestive system	ERZ4560430_FASTA	mgnify	ERZ4560430.32045-Hadza-MoBio-hadza-E-H-A-20-1823--NODE-32045-length-3578-cov-4.515853
3192395	ERZ4560430_FASTA_CLST_641	0	sanntis	30422	37746	NRP	root:Host-associated:Human:Digestive system	ERZ4560430_FASTA	mgnify	ERZ4560430.1574-Hadza-MoBio-hadza-E-H-A-20-1823--NODE-1574-length-38025-cov-26.514388
3192397	ERZ4560430_FASTA_CLST_643	11	sanntis	3	4915	RiPP	root:Host-associated:Human:Digestive system	ERZ4560430_FASTA	mgnify	ERZ4560430.22480-Hadza-MoBio-hadza-E-H-A-20-1823--NODE-22480-length-4917-cov-19.641529
3192398	ERZ4560430_FASTA_CLST_644	1	sanntis	2610	8397	Polyketide	root:Host-associated:Human:Digestive system	ERZ4560430_FASTA	mgnify	ERZ4560430.12187-Hadza-MoBio-hadza-E-H-A-20-1823--NODE-12187-length-8399-cov-5.808339
3192399	ERZ4560430_FASTA_CLST_645	1	sanntis	24899	53178	Saccharide	root:Host-associated:Human:Digestive system	ERZ4560430_FASTA	mgnify	ERZ4560430.886-Hadza-MoBio-hadza-E-H-A-20-1823--NODE-886-length-53210-cov-13.185930
3192400	ERZ4560430_FASTA_CLST_646	10	sanntis	170	32113	Saccharide	root:Host-associated:Human:Digestive system	ERZ4560430_FASTA	mgnify	ERZ4560430.1926-Hadza-MoBio-hadza-E-H-A-20-1823--NODE-1926-length-33272-cov-13.041091
3192401	ERZ4560430_FASTA_CLST_647	1	sanntis	29816	36859	NRP	root:Host-associated:Human:Digestive system	ERZ4560430_FASTA	mgnify	ERZ4560430.1645-Hadza-MoBio-hadza-E-H-A-20-1823--NODE-1645-length-36859-cov-15.547985
3192402	ERZ4560430_FASTA_CLST_648	11	sanntis	2	3780	NRP	root:Host-associated:Human:Digestive system	ERZ4560430_FASTA	mgnify	ERZ4560430.28808-Hadza-MoBio-hadza-E-H-A-20-1823--NODE-28808-length-3925-cov-2.278846
3192404	ERZ4560430_FASTA_CLST_650	0	sanntis	307636	314542	RiPP	root:Host-associated:Human:Digestive system	ERZ4560430_FASTA	mgnify	ERZ4560430.9-Hadza-MoBio-hadza-E-H-A-20-1823--NODE-9-length-386197-cov-21.924319
3192406	ERZ4560430_FASTA_CLST_652	11	sanntis	87	5349	RiPP	root:Host-associated:Human:Digestive system	ERZ4560430_FASTA	mgnify	ERZ4560430.20431-Hadza-MoBio-hadza-E-H-A-20-1823--NODE-20431-length-5351-cov-16.227721
3192408	ERZ4560430_FASTA_CLST_654	11	sanntis	1	19545	Other	root:Host-associated:Human:Digestive system	ERZ4560430_FASTA	mgnify	ERZ4560430.4188-Hadza-MoBio-hadza-E-H-A-20-1823--NODE-4188-length-19582-cov-5.212715
3192410	ERZ4560430_FASTA_CLST_656	10	sanntis	3	31617	Saccharide	root:Host-associated:Human:Digestive system	ERZ4560430_FASTA	mgnify	ERZ4560430.2046-Hadza-MoBio-hadza-E-H-A-20-1823--NODE-2046-length-32081-cov-56.035589
3192411	ERZ4560430_FASTA_CLST_657	11	sanntis	2	14872	Saccharide	root:Host-associated:Human:Digestive system	ERZ4560430_FASTA	mgnify	ERZ4560430.5980-Hadza-MoBio-hadza-E-H-A-20-1823--NODE-5980-length-14872-cov-17.663941
3192412	ERZ4560430_FASTA_CLST_658	0	sanntis	12331	24893	Saccharide	root:Host-associated:Human:Digestive system	ERZ4560430_FASTA	mgnify	ERZ4560430.371-Hadza-MoBio-hadza-E-H-A-20-1823--NODE-371-length-82100-cov-54.489582
3192413	ERZ4560430_FASTA_CLST_659	10	sanntis	270	25902	Saccharide	root:Host-associated:Human:Digestive system	ERZ4560430_FASTA	mgnify	ERZ4560430.2787-Hadza-MoBio-hadza-E-H-A-20-1823--NODE-2787-length-26032-cov-30.280794
3192420	ERZ4560430_FASTA_CLST_666	0	sanntis	29228	47444	Saccharide	root:Host-associated:Human:Digestive system	ERZ4560430_FASTA	mgnify	ERZ4560430.30-Hadza-MoBio-hadza-E-H-A-20-1823--NODE-30-length-264517-cov-30.132045
3192421	ERZ4560430_FASTA_CLST_667	10	sanntis	1	3241	RiPP	root:Host-associated:Human:Digestive system	ERZ4560430_FASTA	mgnify	ERZ4560430.25218-Hadza-MoBio-hadza-E-H-A-20-1823--NODE-25218-length-4430-cov-17.783598
3192423	ERZ4560430_FASTA_CLST_669	11	sanntis	3	7349	NRP	root:Host-associated:Human:Digestive system	ERZ4560430_FASTA	mgnify	ERZ4560430.14050-Hadza-MoBio-hadza-E-H-A-20-1823--NODE-14050-length-7454-cov-506.293886
3192425	ERZ4560430_FASTA_CLST_671	11	sanntis	3	3459	NRP	root:Host-associated:Human:Digestive system	ERZ4560430_FASTA	mgnify	ERZ4560430.33180-Hadza-MoBio-hadza-E-H-A-20-1823--NODE-33180-length-3460-cov-4.456400
3192427	ERZ4560430_FASTA_CLST_673	10	sanntis	3	15734	Other	root:Host-associated:Human:Digestive system	ERZ4560430_FASTA	mgnify	ERZ4560430.4884-Hadza-MoBio-hadza-E-H-A-20-1823--NODE-4884-length-17533-cov-5.824989
3192428	ERZ4560430_FASTA_CLST_674	10	sanntis	2	5996	NRP|Saccharide	root:Host-associated:Human:Digestive system	ERZ4560430_FASTA	mgnify	ERZ4560430.11630-Hadza-MoBio-hadza-E-H-A-20-1823--NODE-11630-length-8728-cov-3.158941
3192430	ERZ4560430_FASTA_CLST_676	0	sanntis	15999	28815	NRP	root:Host-associated:Human:Digestive system	ERZ4560430_FASTA	mgnify	ERZ4560430.2371-Hadza-MoBio-hadza-E-H-A-20-1823--NODE-2371-length-28937-cov-14.340506
3192431	ERZ4560430_FASTA_CLST_677	10	sanntis	3	3472	Other	root:Host-associated:Human:Digestive system	ERZ4560430_FASTA	mgnify	ERZ4560430.24658-Hadza-MoBio-hadza-E-H-A-20-1823--NODE-24658-length-4523-cov-2.889339
3192432	ERZ4560430_FASTA_CLST_678	0	sanntis	76501	90636	RiPP	root:Host-associated:Human:Digestive system	ERZ4560430_FASTA	mgnify	ERZ4560430.182-Hadza-MoBio-hadza-E-H-A-20-1823--NODE-182-length-121521-cov-313.515028
3192435	ERZ4560430_FASTA_CLST_681	11	sanntis	3	8806	Saccharide	root:Host-associated:Human:Digestive system	ERZ4560430_FASTA	mgnify	ERZ4560430.11132-Hadza-MoBio-hadza-E-H-A-20-1823--NODE-11132-length-9039-cov-9.380161
3192436	ERZ4560430_FASTA_CLST_682	10	sanntis	3	13813	Polyketide	root:Host-associated:Human:Digestive system	ERZ4560430_FASTA	mgnify	ERZ4560430.3955-Hadza-MoBio-hadza-E-H-A-20-1823--NODE-3955-length-20395-cov-5.640122
3192437	ERZ4560430_FASTA_CLST_683	10	sanntis	1	3099	Other	root:Host-associated:Human:Digestive system	ERZ4560430_FASTA	mgnify	ERZ4560430.22604-Hadza-MoBio-hadza-E-H-A-20-1823--NODE-22604-length-4891-cov-56.526589
3192438	ERZ4560430_FASTA_CLST_684	10	sanntis	177	9591	RiPP	root:Host-associated:Human:Digestive system	ERZ4560430_FASTA	mgnify	ERZ4560430.4280-Hadza-MoBio-hadza-E-H-A-20-1823--NODE-4280-length-19281-cov-9.961623
3192439	ERZ4560430_FASTA_CLST_685	11	sanntis	1	17846	Saccharide	root:Host-associated:Human:Digestive system	ERZ4560430_FASTA	mgnify	ERZ4560430.4649-Hadza-MoBio-hadza-E-H-A-20-1823--NODE-4649-length-18188-cov-3.880183
3192440	ERZ4560430_FASTA_CLST_686	11	sanntis	1	3460	Terpene	root:Host-associated:Human:Digestive system	ERZ4560430_FASTA	mgnify	ERZ4560430.33162-Hadza-MoBio-hadza-E-H-A-20-1823--NODE-33162-length-3462-cov-2.875332
3192441	ERZ4560430_FASTA_CLST_687	10	sanntis	2	10311	Saccharide	root:Host-associated:Human:Digestive system	ERZ4560430_FASTA	mgnify	ERZ4560430.8743-Hadza-MoBio-hadza-E-H-A-20-1823--NODE-8743-length-11037-cov-3.640785
3192443	ERZ4560430_FASTA_CLST_689	10	sanntis	116	3731	RiPP	root:Host-associated:Human:Digestive system	ERZ4560430_FASTA	mgnify	ERZ4560430.26960-Hadza-MoBio-hadza-E-H-A-20-1823--NODE-26960-length-4174-cov-10.700268
3192444	ERZ4560430_FASTA_CLST_690	10	sanntis	377	49982	Saccharide	root:Host-associated:Human:Digestive system	ERZ4560430_FASTA	mgnify	ERZ4560430.568-Hadza-MoBio-hadza-E-H-A-20-1823--NODE-568-length-66607-cov-10.467113
3192445	ERZ4560430_FASTA_CLST_691	11	sanntis	202	20672	Saccharide	root:Host-associated:Human:Digestive system	ERZ4560430_FASTA	mgnify	ERZ4560430.3783-Hadza-MoBio-hadza-E-H-A-20-1823--NODE-3783-length-21039-cov-13.407118
3192448	ERZ4560430_FASTA_CLST_694	11	sanntis	256	4868	RiPP	root:Host-associated:Human:Digestive system	ERZ4560430_FASTA	mgnify	ERZ4560430.22498-Hadza-MoBio-hadza-E-H-A-20-1823--NODE-22498-length-4915-cov-7.762298
3192450	ERZ4560430_FASTA_CLST_696	11	sanntis	159	3051	RiPP	root:Host-associated:Human:Digestive system	ERZ4560430_FASTA	mgnify	ERZ4560430.31842-Hadza-MoBio-hadza-E-H-A-20-1823--NODE-31842-length-3599-cov-37.755821
3192451	ERZ4560430_FASTA_CLST_697	11	sanntis	1	3467	Polyketide	root:Host-associated:Human:Digestive system	ERZ4560430_FASTA	mgnify	ERZ4560430.33100-Hadza-MoBio-hadza-E-H-A-20-1823--NODE-33100-length-3468-cov-3.667945
3192455	ERZ4560430_FASTA_CLST_701	0	sanntis	24518	37254	RiPP	root:Host-associated:Human:Digestive system	ERZ4560430_FASTA	mgnify	ERZ4560430.464-Hadza-MoBio-hadza-E-H-A-20-1823--NODE-464-length-74350-cov-21.591534
3192457	ERZ4560430_FASTA_CLST_703	0	sanntis	111091	131244	NRP|Saccharide	root:Host-associated:Human:Digestive system	ERZ4560430_FASTA	mgnify	ERZ4560430.104-Hadza-MoBio-hadza-E-H-A-20-1823--NODE-104-length-157706-cov-373.274626
3192458	ERZ4560430_FASTA_CLST_704	0	sanntis	18333	29169	Saccharide	root:Host-associated:Human:Digestive system	ERZ4560430_FASTA	mgnify	ERZ4560430.2166-Hadza-MoBio-hadza-E-H-A-20-1823--NODE-2166-length-30984-cov-90.174588
3192460	ERZ4560430_FASTA_CLST_706	11	sanntis	3	6764	Polyketide	root:Host-associated:Human:Digestive system	ERZ4560430_FASTA	mgnify	ERZ4560430.15710-Hadza-MoBio-hadza-E-H-A-20-1823--NODE-15710-length-6764-cov-4.070884
3192461	ERZ4560430_FASTA_CLST_707	0	sanntis	36932	70120	Other	root:Host-associated:Human:Digestive system	ERZ4560430_FASTA	mgnify	ERZ4560430.453-Hadza-MoBio-hadza-E-H-A-20-1823--NODE-453-length-75372-cov-340.903154
3192463	ERZ4560430_FASTA_CLST_709	0	sanntis	26907	55864	Saccharide	root:Host-associated:Human:Digestive system	ERZ4560430_FASTA	mgnify	ERZ4560430.515-Hadza-MoBio-hadza-E-H-A-20-1823--NODE-515-length-70350-cov-34.890328
3192464	ERZ4560430_FASTA_CLST_710	10	sanntis	203	4517	Saccharide	root:Host-associated:Human:Digestive system	ERZ4560430_FASTA	mgnify	ERZ4560430.1614-Hadza-MoBio-hadza-E-H-A-20-1823--NODE-1614-length-37347-cov-6.973840
3192466	ERZ4560430_FASTA_CLST_712	10	sanntis	140	3564	Polyketide	root:Host-associated:Human:Digestive system	ERZ4560430_FASTA	mgnify	ERZ4560430.1965-Hadza-MoBio-hadza-E-H-A-20-1823--NODE-1965-length-32878-cov-24.099143
3192467	ERZ4560430_FASTA_CLST_713	1	sanntis	8746	10449	Polyketide	root:Host-associated:Human:Digestive system	ERZ4560430_FASTA	mgnify	ERZ4560430.9367-Hadza-MoBio-hadza-E-H-A-20-1823--NODE-9367-length-10449-cov-3.409757
3192468	ERZ4560430_FASTA_CLST_714	1	sanntis	2921	6306	Polyketide	root:Host-associated:Human:Digestive system	ERZ4560430_FASTA	mgnify	ERZ4560430.16977-Hadza-MoBio-hadza-E-H-A-20-1823--NODE-16977-length-6311-cov-493.102182
3192469	ERZ4560430_FASTA_CLST_715	11	sanntis	2	8386	Polyketide	root:Host-associated:Human:Digestive system	ERZ4560430_FASTA	mgnify	ERZ4560430.11835-Hadza-MoBio-hadza-E-H-A-20-1823--NODE-11835-length-8598-cov-4.842272
3192471	ERZ4560430_FASTA_CLST_717	10	sanntis	76	2883	RiPP	root:Host-associated:Human:Digestive system	ERZ4560430_FASTA	mgnify	ERZ4560430.28659-Hadza-MoBio-hadza-E-H-A-20-1823--NODE-28659-length-3943-cov-2.252457
3192473	ERZ4560430_FASTA_CLST_719	10	sanntis	294	50717	Saccharide	root:Host-associated:Human:Digestive system	ERZ4560430_FASTA	mgnify	ERZ4560430.791-Hadza-MoBio-hadza-E-H-A-20-1823--NODE-791-length-56173-cov-27.427927
3192476	ERZ4560430_FASTA_CLST_722	0	sanntis	24118	28753	RiPP	root:Host-associated:Human:Digestive system	ERZ4560430_FASTA	mgnify	ERZ4560430.1615-Hadza-MoBio-hadza-E-H-A-20-1823--NODE-1615-length-37343-cov-10.140503
3192477	ERZ4560430_FASTA_CLST_723	10	sanntis	64	28524	Other	root:Host-associated:Human:Digestive system	ERZ4560430_FASTA	mgnify	ERZ4560430.579-Hadza-MoBio-hadza-E-H-A-20-1823--NODE-579-length-65915-cov-382.353550
3192479	ERZ4560430_FASTA_CLST_725	10	sanntis	3	15001	Saccharide	root:Host-associated:Human:Digestive system	ERZ4560430_FASTA	mgnify	ERZ4560430.5795-Hadza-MoBio-hadza-E-H-A-20-1823--NODE-5795-length-15266-cov-60.520377
3192481	ERZ4560430_FASTA_CLST_727	10	sanntis	2	36874	Saccharide	root:Host-associated:Human:Digestive system	ERZ4560430_FASTA	mgnify	ERZ4560430.1627-Hadza-MoBio-hadza-E-H-A-20-1823--NODE-1627-length-37186-cov-3.758064
3192482	ERZ4560430_FASTA_CLST_728	11	sanntis	52	37119	Saccharide	root:Host-associated:Human:Digestive system	ERZ4560430_FASTA	mgnify	ERZ4560430.1620-Hadza-MoBio-hadza-E-H-A-20-1823--NODE-1620-length-37291-cov-11.833665
3192483	ERZ4560430_FASTA_CLST_729	10	sanntis	2	7073	RiPP	root:Host-associated:Human:Digestive system	ERZ4560430_FASTA	mgnify	ERZ4560430.8276-Hadza-MoBio-hadza-E-H-A-20-1823--NODE-8276-length-11520-cov-9.301145
3192484	ERZ4560430_FASTA_CLST_730	11	sanntis	2	3176	Other	root:Host-associated:Human:Digestive system	ERZ4560430_FASTA	mgnify	ERZ4560430.35254-Hadza-MoBio-hadza-E-H-A-20-1823--NODE-35254-length-3275-cov-2.147905
3192485	ERZ4560430_FASTA_CLST_731	0	sanntis	52823	54838	Polyketide	root:Host-associated:Human:Digestive system	ERZ4560430_FASTA	mgnify	ERZ4560430.44-Hadza-MoBio-hadza-E-H-A-20-1823--NODE-44-length-232568-cov-26.893510
3192486	ERZ4560430_FASTA_CLST_732	0	sanntis	51797	56054	RiPP	root:Host-associated:Human:Digestive system	ERZ4560430_FASTA	mgnify	ERZ4560430.724-Hadza-MoBio-hadza-E-H-A-20-1823--NODE-724-length-58939-cov-19.219700
3192487	ERZ4560430_FASTA_CLST_733	10	sanntis	141	4119	RiPP	root:Host-associated:Human:Digestive system	ERZ4560430_FASTA	mgnify	ERZ4560430.25676-Hadza-MoBio-hadza-E-H-A-20-1823--NODE-25676-length-4358-cov-36.718524
3192488	ERZ4560430_FASTA_CLST_734	0	sanntis	8559	17305	Saccharide	root:Host-associated:Human:Digestive system	ERZ4560430_FASTA	mgnify	ERZ4560430.3779-Hadza-MoBio-hadza-E-H-A-20-1823--NODE-3779-length-21052-cov-37.425364
3192490	ERZ4560430_FASTA_CLST_736	0	sanntis	8720	23632	Other	root:Host-associated:Human:Digestive system	ERZ4560430_FASTA	mgnify	ERZ4560430.3187-Hadza-MoBio-hadza-E-H-A-20-1823--NODE-3187-length-23840-cov-4.527248
3192491	ERZ4560430_FASTA_CLST_737	10	sanntis	3	6891	RiPP	root:Host-associated:Human:Digestive system	ERZ4560430_FASTA	mgnify	ERZ4560430.3212-Hadza-MoBio-hadza-E-H-A-20-1823--NODE-3212-length-23625-cov-4.835443
3192492	ERZ4560430_FASTA_CLST_738	0	sanntis	3989	21858	Saccharide	root:Host-associated:Human:Digestive system	ERZ4560430_FASTA	mgnify	ERZ4560430.2369-Hadza-MoBio-hadza-E-H-A-20-1823--NODE-2369-length-28958-cov-6.645511
3192501	ERZ4560430_FASTA_CLST_747	11	sanntis	3	6020	Other	root:Host-associated:Human:Digestive system	ERZ4560430_FASTA	mgnify	ERZ4560430.17017-Hadza-MoBio-hadza-E-H-A-20-1823--NODE-17017-length-6297-cov-9.079421
3192502	ERZ4560430_FASTA_CLST_748	0	sanntis	3620	15310	RiPP	root:Host-associated:Human:Digestive system	ERZ4560430_FASTA	mgnify	ERZ4560430.5308-Hadza-MoBio-hadza-E-H-A-20-1823--NODE-5308-length-16305-cov-23.500493
3192503	ERZ4560430_FASTA_CLST_749	10	sanntis	3	11621	Other	root:Host-associated:Human:Digestive system	ERZ4560430_FASTA	mgnify	ERZ4560430.7661-Hadza-MoBio-hadza-E-H-A-20-1823--NODE-7661-length-12254-cov-9.569763
3192505	ERZ4560430_FASTA_CLST_751	10	sanntis	48	13931	Other	root:Host-associated:Human:Digestive system	ERZ4560430_FASTA	mgnify	ERZ4560430.1579-Hadza-MoBio-hadza-E-H-A-20-1823--NODE-1579-length-37862-cov-14.176155
3192506	ERZ4560430_FASTA_CLST_752	11	sanntis	234	17968	Other	root:Host-associated:Human:Digestive system	ERZ4560430_FASTA	mgnify	ERZ4560430.4726-Hadza-MoBio-hadza-E-H-A-20-1823--NODE-4726-length-17968-cov-8.725449
3192508	ERZ4560430_FASTA_CLST_754	0	sanntis	10466	25651	Saccharide	root:Host-associated:Human:Digestive system	ERZ4560430_FASTA	mgnify	ERZ4560430.2799-Hadza-MoBio-hadza-E-H-A-20-1823--NODE-2799-length-25984-cov-24.766820
3192509	ERZ4560430_FASTA_CLST_755	10	sanntis	1	15390	Other	root:Host-associated:Human:Digestive system	ERZ4560430_FASTA	mgnify	ERZ4560430.2052-Hadza-MoBio-hadza-E-H-A-20-1823--NODE-2052-length-32023-cov-8.684311
3192510	ERZ4560430_FASTA_CLST_756	10	sanntis	1	19791	Other	root:Host-associated:Human:Digestive system	ERZ4560430_FASTA	mgnify	ERZ4560430.4039-Hadza-MoBio-hadza-E-H-A-20-1823--NODE-4039-length-20069-cov-3.743047
3192511	ERZ4560430_FASTA_CLST_757	10	sanntis	3	9019	Polyketide	root:Host-associated:Human:Digestive system	ERZ4560430_FASTA	mgnify	ERZ4560430.8334-Hadza-MoBio-hadza-E-H-A-20-1823--NODE-8334-length-11470-cov-21.622575
3192513	ERZ4560430_FASTA_CLST_759	0	sanntis	9781	25172	Saccharide	root:Host-associated:Human:Digestive system	ERZ4560430_FASTA	mgnify	ERZ4560430.1804-Hadza-MoBio-hadza-E-H-A-20-1823--NODE-1804-length-34642-cov-33.615767
3192514	ERZ4560430_FASTA_CLST_760	10	sanntis	1	15383	Other	root:Host-associated:Human:Digestive system	ERZ4560430_FASTA	mgnify	ERZ4560430.5358-Hadza-MoBio-hadza-E-H-A-20-1823--NODE-5358-length-16152-cov-3.784821
3192516	ERZ4560430_FASTA_CLST_762	10	sanntis	200	38579	Other	root:Host-associated:Human:Digestive system	ERZ4560430_FASTA	mgnify	ERZ4560430.248-Hadza-MoBio-hadza-E-H-A-20-1823--NODE-248-length-100584-cov-65.674759
3192518	ERZ4560430_FASTA_CLST_764	10	sanntis	39	3959	NRP|Saccharide	root:Host-associated:Human:Digestive system	ERZ4560430_FASTA	mgnify	ERZ4560430.10975-Hadza-MoBio-hadza-E-H-A-20-1823--NODE-10975-length-9142-cov-5.716933
3192519	ERZ4560430_FASTA_CLST_765	11	sanntis	1	4716	RiPP	root:Host-associated:Human:Digestive system	ERZ4560430_FASTA	mgnify	ERZ4560430.23540-Hadza-MoBio-hadza-E-H-A-20-1823--NODE-23540-length-4716-cov-2.706187
3192521	ERZ4560430_FASTA_CLST_767	10	sanntis	2	6181	RiPP	root:Host-associated:Human:Digestive system	ERZ4560430_FASTA	mgnify	ERZ4560430.13287-Hadza-MoBio-hadza-E-H-A-20-1823--NODE-13287-length-7809-cov-7.444387
3192522	ERZ4560430_FASTA_CLST_768	10	sanntis	2	2815	RiPP	root:Host-associated:Human:Digestive system	ERZ4560430_FASTA	mgnify	ERZ4560430.25439-Hadza-MoBio-hadza-E-H-A-20-1823--NODE-25439-length-4396-cov-2.803195
3192523	ERZ4560430_FASTA_CLST_769	1	sanntis	6797	23568	Saccharide	root:Host-associated:Human:Digestive system	ERZ4560430_FASTA	mgnify	ERZ4560430.3223-Hadza-MoBio-hadza-E-H-A-20-1823--NODE-3223-length-23568-cov-603.584266
3192524	ERZ4560430_FASTA_CLST_770	0	sanntis	3003	12602	RiPP	root:Host-associated:Human:Digestive system	ERZ4560430_FASTA	mgnify	ERZ4560430.6692-Hadza-MoBio-hadza-E-H-A-20-1823--NODE-6692-length-13634-cov-4.549310
3192525	ERZ4560430_FASTA_CLST_771	10	sanntis	3	13039	NRP|Saccharide	root:Host-associated:Human:Digestive system	ERZ4560430_FASTA	mgnify	ERZ4560430.963-Hadza-MoBio-hadza-E-H-A-20-1823--NODE-963-length-50585-cov-89.560268
3192526	ERZ4560430_FASTA_CLST_772	0	sanntis	3620	8582	RiPP	root:Host-associated:Human:Digestive system	ERZ4560430_FASTA	mgnify	ERZ4560430.7872-Hadza-MoBio-hadza-E-H-A-20-1823--NODE-7872-length-11985-cov-38.806685
3192527	ERZ4560430_FASTA_CLST_773	11	sanntis	1	8199	NRP	root:Host-associated:Human:Digestive system	ERZ4560430_FASTA	mgnify	ERZ4560430.12548-Hadza-MoBio-hadza-E-H-A-20-1823--NODE-12548-length-8200-cov-20.035209
3192529	ERZ4560430_FASTA_CLST_775	10	sanntis	3	13502	Saccharide	root:Host-associated:Human:Digestive system	ERZ4560430_FASTA	mgnify	ERZ4560430.6607-Hadza-MoBio-hadza-E-H-A-20-1823--NODE-6607-length-13777-cov-94.507080
3192531	ERZ4560430_FASTA_CLST_777	0	sanntis	32231	40268	NRP	root:Host-associated:Human:Digestive system	ERZ4560430_FASTA	mgnify	ERZ4560430.449-Hadza-MoBio-hadza-E-H-A-20-1823--NODE-449-length-75456-cov-41.472134
3192532	ERZ4560430_FASTA_CLST_778	0	sanntis	13852	23463	RiPP	root:Host-associated:Human:Digestive system	ERZ4560430_FASTA	mgnify	ERZ4560430.1792-Hadza-MoBio-hadza-E-H-A-20-1823--NODE-1792-length-34831-cov-145.285233
3192536	ERZ4560430_FASTA_CLST_782	0	sanntis	32048	38860	NRP	root:Host-associated:Human:Digestive system	ERZ4560430_FASTA	mgnify	ERZ4560430.46-Hadza-MoBio-hadza-E-H-A-20-1823--NODE-46-length-226458-cov-22.074967
3192537	ERZ4560430_FASTA_CLST_783	0	sanntis	189339	194475	RiPP	root:Host-associated:Human:Digestive system	ERZ4560430_FASTA	mgnify	ERZ4560430.46-Hadza-MoBio-hadza-E-H-A-20-1823--NODE-46-length-226458-cov-22.074967
3192539	ERZ4560430_FASTA_CLST_785	10	sanntis	298	5190	Other	root:Host-associated:Human:Digestive system	ERZ4560430_FASTA	mgnify	ERZ4560430.5497-Hadza-MoBio-hadza-E-H-A-20-1823--NODE-5497-length-15867-cov-8.968398
3192541	ERZ4560430_FASTA_CLST_787	11	sanntis	33	4849	RiPP	root:Host-associated:Human:Digestive system	ERZ4560430_FASTA	mgnify	ERZ4560430.22800-Hadza-MoBio-hadza-E-H-A-20-1823--NODE-22800-length-4851-cov-1.731462
3192543	ERZ4560430_FASTA_CLST_789	10	sanntis	121	10195	RiPP	root:Host-associated:Human:Digestive system	ERZ4560430_FASTA	mgnify	ERZ4560430.8738-Hadza-MoBio-hadza-E-H-A-20-1823--NODE-8738-length-11046-cov-17.689397
3192544	ERZ4560430_FASTA_CLST_790	11	sanntis	3	9409	Polyketide	root:Host-associated:Human:Digestive system	ERZ4560430_FASTA	mgnify	ERZ4560430.10205-Hadza-MoBio-hadza-E-H-A-20-1823--NODE-10205-length-9734-cov-4.466190
3192545	ERZ4560430_FASTA_CLST_791	11	sanntis	2	3398	RiPP	root:Host-associated:Human:Digestive system	ERZ4560430_FASTA	mgnify	ERZ4560430.31418-Hadza-MoBio-hadza-E-H-A-20-1823--NODE-31418-length-3641-cov-13.154321
3192548	ERZ4560430_FASTA_CLST_794	10	sanntis	3	14342	Saccharide	root:Host-associated:Human:Digestive system	ERZ4560430_FASTA	mgnify	ERZ4560430.5891-Hadza-MoBio-hadza-E-H-A-20-1823--NODE-5891-length-15048-cov-5.127714
3192550	ERZ4560430_FASTA_CLST_796	1	sanntis	5520	12306	Saccharide	root:Host-associated:Human:Digestive system	ERZ4560430_FASTA	mgnify	ERZ4560430.7452-Hadza-MoBio-hadza-E-H-A-20-1823--NODE-7452-length-12521-cov-14.781581
3192551	ERZ4560430_FASTA_CLST_797	11	sanntis	302	3687	RiPP	root:Host-associated:Human:Digestive system	ERZ4560430_FASTA	mgnify	ERZ4560430.30977-Hadza-MoBio-hadza-E-H-A-20-1823--NODE-30977-length-3687-cov-33.395014
3192554	ERZ4560430_FASTA_CLST_800	10	sanntis	3	5668	RiPP	root:Host-associated:Human:Digestive system	ERZ4560430_FASTA	mgnify	ERZ4560430.17066-Hadza-MoBio-hadza-E-H-A-20-1823--NODE-17066-length-6281-cov-29.392650
3192556	ERZ4560430_FASTA_CLST_802	0	sanntis	11340	26196	RiPP	root:Host-associated:Human:Digestive system	ERZ4560430_FASTA	mgnify	ERZ4560430.1799-Hadza-MoBio-hadza-E-H-A-20-1823--NODE-1799-length-34727-cov-142.849639
3192558	ERZ4560430_FASTA_CLST_804	0	sanntis	80627	96636	Other	root:Host-associated:Human:Digestive system	ERZ4560430_FASTA	mgnify	ERZ4560430.123-Hadza-MoBio-hadza-E-H-A-20-1823--NODE-123-length-145991-cov-245.609873
3192561	ERZ4560430_FASTA_CLST_807	11	sanntis	108	13432	Other	root:Host-associated:Human:Digestive system	ERZ4560430_FASTA	mgnify	ERZ4560430.6818-Hadza-MoBio-hadza-E-H-A-20-1823--NODE-6818-length-13434-cov-12.594370
3192562	ERZ4560430_FASTA_CLST_808	0	sanntis	84112	92346	RiPP	root:Host-associated:Human:Digestive system	ERZ4560430_FASTA	mgnify	ERZ4560430.107-Hadza-MoBio-hadza-E-H-A-20-1823--NODE-107-length-154924-cov-34.490730
3192565	ERZ4560430_FASTA_CLST_811	10	sanntis	1	7008	NRP	root:Host-associated:Human:Digestive system	ERZ4560430_FASTA	mgnify	ERZ4560430.12690-Hadza-MoBio-hadza-E-H-A-20-1823--NODE-12690-length-8113-cov-3.796292
3192567	ERZ4560430_FASTA_CLST_813	0	sanntis	19489	25716	RiPP	root:Host-associated:Human:Digestive system	ERZ4560430_FASTA	mgnify	ERZ4560430.1911-Hadza-MoBio-hadza-E-H-A-20-1823--NODE-1911-length-33375-cov-23.100697
3192568	ERZ4560430_FASTA_CLST_814	10	sanntis	128	13701	Other	root:Host-associated:Human:Digestive system	ERZ4560430_FASTA	mgnify	ERZ4560430.2615-Hadza-MoBio-hadza-E-H-A-20-1823--NODE-2615-length-27181-cov-14.259851
3192569	ERZ4560430_FASTA_CLST_815	1	sanntis	23293	27180	NRP|Saccharide	root:Host-associated:Human:Digestive system	ERZ4560430_FASTA	mgnify	ERZ4560430.2615-Hadza-MoBio-hadza-E-H-A-20-1823--NODE-2615-length-27181-cov-14.259851
3192570	ERZ4560430_FASTA_CLST_816	11	sanntis	2	7219	NRP	root:Host-associated:Human:Digestive system	ERZ4560430_FASTA	mgnify	ERZ4560430.14585-Hadza-MoBio-hadza-E-H-A-20-1823--NODE-14585-length-7221-cov-3.206187
3192571	ERZ4560430_FASTA_CLST_817	11	sanntis	27	28690	Saccharide	root:Host-associated:Human:Digestive system	ERZ4560430_FASTA	mgnify	ERZ4560430.2412-Hadza-MoBio-hadza-E-H-A-20-1823--NODE-2412-length-28691-cov-3.811211
3192575	ERZ4560430_FASTA_CLST_821	11	sanntis	1	15439	Saccharide	root:Host-associated:Human:Digestive system	ERZ4560430_FASTA	mgnify	ERZ4560430.5625-Hadza-MoBio-hadza-E-H-A-20-1823--NODE-5625-length-15626-cov-40.345617
3192578	ERZ4560430_FASTA_CLST_824	11	sanntis	1	11306	Other	root:Host-associated:Human:Digestive system	ERZ4560430_FASTA	mgnify	ERZ4560430.8491-Hadza-MoBio-hadza-E-H-A-20-1823--NODE-8491-length-11307-cov-25.020303
3192579	ERZ4560430_FASTA_CLST_825	11	sanntis	3	4553	Saccharide	root:Host-associated:Human:Digestive system	ERZ4560430_FASTA	mgnify	ERZ4560430.24361-Hadza-MoBio-hadza-E-H-A-20-1823--NODE-24361-length-4574-cov-9.299311
3192580	ERZ4560430_FASTA_CLST_826	10	sanntis	67	3141	RiPP	root:Host-associated:Human:Digestive system	ERZ4560430_FASTA	mgnify	ERZ4560430.32188-Hadza-MoBio-hadza-E-H-A-20-1823--NODE-32188-length-3562-cov-23.655667
3192582	ERZ4560430_FASTA_CLST_828	10	sanntis	2	23776	Other	root:Host-associated:Human:Digestive system	ERZ4560430_FASTA	mgnify	ERZ4560430.419-Hadza-MoBio-hadza-E-H-A-20-1823--NODE-419-length-77550-cov-16.538342
3192583	ERZ4560430_FASTA_CLST_829	0	sanntis	37699	69536	Other	root:Host-associated:Human:Digestive system	ERZ4560430_FASTA	mgnify	ERZ4560430.419-Hadza-MoBio-hadza-E-H-A-20-1823--NODE-419-length-77550-cov-16.538342
3192584	ERZ4560430_FASTA_CLST_830	0	sanntis	27632	46056	Saccharide	root:Host-associated:Human:Digestive system	ERZ4560430_FASTA	mgnify	ERZ4560430.924-Hadza-MoBio-hadza-E-H-A-20-1823--NODE-924-length-51703-cov-5.803781
3192587	ERZ4560430_FASTA_CLST_833	11	sanntis	1	27528	Saccharide	root:Host-associated:Human:Digestive system	ERZ4560430_FASTA	mgnify	ERZ4560430.2559-Hadza-MoBio-hadza-E-H-A-20-1823--NODE-2559-length-27530-cov-8.207409
3192588	ERZ4560430_FASTA_CLST_834	11	sanntis	184	39455	Saccharide	root:Host-associated:Human:Digestive system	ERZ4560430_FASTA	mgnify	ERZ4560430.1491-Hadza-MoBio-hadza-E-H-A-20-1823--NODE-1491-length-39455-cov-9.915029
3192590	ERZ4560430_FASTA_CLST_836	0	sanntis	16840	22978	Saccharide	root:Host-associated:Human:Digestive system	ERZ4560430_FASTA	mgnify	ERZ4560430.2433-Hadza-MoBio-hadza-E-H-A-20-1823--NODE-2433-length-28553-cov-10.574133
3192591	ERZ4560430_FASTA_CLST_837	1	sanntis	7580	19709	RiPP	root:Host-associated:Human:Digestive system	ERZ4560430_FASTA	mgnify	ERZ4560430.4148-Hadza-MoBio-hadza-E-H-A-20-1823--NODE-4148-length-19709-cov-5.446822
3192592	ERZ4560430_FASTA_CLST_838	10	sanntis	3	24297	Other	root:Host-associated:Human:Digestive system	ERZ4560430_FASTA	mgnify	ERZ4560430.2837-Hadza-MoBio-hadza-E-H-A-20-1823--NODE-2837-length-25753-cov-15.040505
3192595	ERZ4560430_FASTA_CLST_841	11	sanntis	3	9374	Saccharide	root:Host-associated:Human:Digestive system	ERZ4560430_FASTA	mgnify	ERZ4560430.10661-Hadza-MoBio-hadza-E-H-A-20-1823--NODE-10661-length-9376-cov-4.400258
3192600	ERZ4560430_FASTA_CLST_846	10	sanntis	3	8597	Other	root:Host-associated:Human:Digestive system	ERZ4560430_FASTA	mgnify	ERZ4560430.11627-Hadza-MoBio-hadza-E-H-A-20-1823--NODE-11627-length-8729-cov-3.484628
3192601	ERZ4560430_FASTA_CLST_847	11	sanntis	2	6610	RiPP	root:Host-associated:Human:Digestive system	ERZ4560430_FASTA	mgnify	ERZ4560430.16107-Hadza-MoBio-hadza-E-H-A-20-1823--NODE-16107-length-6611-cov-3.357055
3192602	ERZ4560430_FASTA_CLST_848	0	sanntis	8134	14509	NRP	root:Host-associated:Human:Digestive system	ERZ4560430_FASTA	mgnify	ERZ4560430.3005-Hadza-MoBio-hadza-E-H-A-20-1823--NODE-3005-length-24783-cov-532.276289
3193341	ERZ5325412_FASTA_CLST_0	0	sanntis	60352	83831	Saccharide	root:Host-associated:Birds:Digestive system	ERZ5325412_FASTA	mgnify	ERZ5325412.6-NODE-6-length-110027-cov-720.074192
3193343	ERZ5325412_FASTA_CLST_2	11	sanntis	1	20041	Saccharide	root:Host-associated:Birds:Digestive system	ERZ5325412_FASTA	mgnify	ERZ5325412.45-NODE-45-length-20041-cov-744.828380
3193345	ERZ5325412_FASTA_CLST_4	0	sanntis	17687	30841	Saccharide	root:Host-associated:Birds:Digestive system	ERZ5325412_FASTA	mgnify	ERZ5325412.30-NODE-30-length-46397-cov-247.123214
3193346	ERZ5325412_FASTA_CLST_5	11	sanntis	122	15169	Saccharide	root:Host-associated:Birds:Digestive system	ERZ5325412_FASTA	mgnify	ERZ5325412.52-NODE-52-length-15397-cov-8.743254
3193348	ERZ5325412_FASTA_CLST_7	0	sanntis	56583	59541	Polyketide	root:Host-associated:Birds:Digestive system	ERZ5325412_FASTA	mgnify	ERZ5325412.2-NODE-2-length-147248-cov-277.281630
3193349	ERZ5325412_FASTA_CLST_8	0	sanntis	10447	28085	NRP	root:Host-associated:Birds:Digestive system	ERZ5325412_FASTA	mgnify	ERZ5325412.37-NODE-37-length-31675-cov-1042.253384
3193351	ERZ5325412_FASTA_CLST_10	0	sanntis	24767	31640	RiPP	root:Host-associated:Birds:Digestive system	ERZ5325412_FASTA	mgnify	ERZ5325412.7-NODE-7-length-109837-cov-715.991192
3193352	ERZ5325412_FASTA_CLST_11	0	sanntis	31112	34503	Polyketide	root:Host-associated:Birds:Digestive system	ERZ5325412_FASTA	mgnify	ERZ5325412.17-NODE-17-length-68573-cov-752.930427
3193353	ERZ5325414_FASTA_CLST_0	11	sanntis	618	5402	RiPP	root:Host-associated:Birds:Digestive system	ERZ5325414_FASTA	mgnify	ERZ5325414.2933-NODE-2933-length-5403-cov-3.650524
3193355	ERZ5325414_FASTA_CLST_2	11	sanntis	1	4487	NRP	root:Host-associated:Birds:Digestive system	ERZ5325414_FASTA	mgnify	ERZ5325414.3669-NODE-3669-length-4614-cov-4.772538
3193356	ERZ5325414_FASTA_CLST_3	10	sanntis	3	7199	RiPP	root:Host-associated:Birds:Digestive system	ERZ5325414_FASTA	mgnify	ERZ5325414.50-NODE-50-length-48460-cov-20.642000
3193358	ERZ5325414_FASTA_CLST_5	10	sanntis	1	4118	NRP|Saccharide	root:Host-associated:Birds:Digestive system	ERZ5325414_FASTA	mgnify	ERZ5325414.3917-NODE-3917-length-4433-cov-2.894472
3193360	ERZ5325414_FASTA_CLST_7	11	sanntis	3	5032	RiPP	root:Host-associated:Birds:Digestive system	ERZ5325414_FASTA	mgnify	ERZ5325414.3233-NODE-3233-length-5034-cov-4.576622
3193361	ERZ5325414_FASTA_CLST_8	11	sanntis	1	4882	RiPP	root:Host-associated:Birds:Digestive system	ERZ5325414_FASTA	mgnify	ERZ5325414.3393-NODE-3393-length-4884-cov-4.124042
3193362	ERZ5325414_FASTA_CLST_9	10	sanntis	191	5514	Other	root:Host-associated:Birds:Digestive system	ERZ5325414_FASTA	mgnify	ERZ5325414.78-NODE-78-length-39749-cov-7.228674
3193366	ERZ5325414_FASTA_CLST_13	11	sanntis	2	4070	NRP	root:Host-associated:Birds:Digestive system	ERZ5325414_FASTA	mgnify	ERZ5325414.4448-NODE-4448-length-4071-cov-3.095867
3193367	ERZ5325414_FASTA_CLST_14	10	sanntis	3	6737	RiPP	root:Host-associated:Birds:Digestive system	ERZ5325414_FASTA	mgnify	ERZ5325414.1866-NODE-1866-length-7193-cov-6.130989
3193369	ERZ5325414_FASTA_CLST_16	10	sanntis	2	3934	RiPP	root:Host-associated:Birds:Digestive system	ERZ5325414_FASTA	mgnify	ERZ5325414.3716-NODE-3716-length-4577-cov-3.170057
3193370	ERZ5325414_FASTA_CLST_17	11	sanntis	1	7307	RiPP	root:Host-associated:Birds:Digestive system	ERZ5325414_FASTA	mgnify	ERZ5325414.1817-NODE-1817-length-7307-cov-7.003723
3193371	ERZ5325414_FASTA_CLST_18	11	sanntis	133	4910	Saccharide	root:Host-associated:Birds:Digestive system	ERZ5325414_FASTA	mgnify	ERZ5325414.3369-NODE-3369-length-4911-cov-3.363262
3193372	ERZ5325414_FASTA_CLST_19	11	sanntis	3	19280	RiPP	root:Host-associated:Birds:Digestive system	ERZ5325414_FASTA	mgnify	ERZ5325414.338-NODE-338-length-19282-cov-17.672232
3193374	ERZ5325414_FASTA_CLST_21	0	sanntis	9580	18603	NRP	root:Host-associated:Birds:Digestive system	ERZ5325414_FASTA	mgnify	ERZ5325414.40-NODE-40-length-50578-cov-5.972151
3193375	ERZ5325414_FASTA_CLST_22	0	sanntis	25455	37753	Saccharide	root:Host-associated:Birds:Digestive system	ERZ5325414_FASTA	mgnify	ERZ5325414.40-NODE-40-length-50578-cov-5.972151
3193376	ERZ5325414_FASTA_CLST_23	10	sanntis	17	9461	RiPP	root:Host-associated:Birds:Digestive system	ERZ5325414_FASTA	mgnify	ERZ5325414.601-NODE-601-length-14377-cov-10.641391
3193377	ERZ5325414_FASTA_CLST_24	10	sanntis	52	7303	RiPP	root:Host-associated:Birds:Digestive system	ERZ5325414_FASTA	mgnify	ERZ5325414.760-NODE-760-length-12680-cov-15.446653
3193378	ERZ5325414_FASTA_CLST_25	10	sanntis	3	3076	NRP	root:Host-associated:Birds:Digestive system	ERZ5325414_FASTA	mgnify	ERZ5325414.4040-NODE-4040-length-4342-cov-3.880802
3193379	ERZ5325414_FASTA_CLST_26	11	sanntis	2	3384	Polyketide	root:Host-associated:Birds:Digestive system	ERZ5325414_FASTA	mgnify	ERZ5325414.5775-NODE-5775-length-3384-cov-4.705617
3193383	ERZ5325414_FASTA_CLST_30	10	sanntis	1	7314	Saccharide	root:Host-associated:Birds:Digestive system	ERZ5325414_FASTA	mgnify	ERZ5325414.1390-NODE-1390-length-8662-cov-4.966771
3193384	ERZ5325414_FASTA_CLST_31	11	sanntis	3	7705	RiPP	root:Host-associated:Birds:Digestive system	ERZ5325414_FASTA	mgnify	ERZ5325414.1657-NODE-1657-length-7706-cov-3.173703
3193385	ERZ5325414_FASTA_CLST_32	11	sanntis	3	6508	RiPP	root:Host-associated:Birds:Digestive system	ERZ5325414_FASTA	mgnify	ERZ5325414.2178-NODE-2178-length-6521-cov-5.074234
3193386	ERZ5325414_FASTA_CLST_33	0	sanntis	21756	34510	Saccharide	root:Host-associated:Birds:Digestive system	ERZ5325414_FASTA	mgnify	ERZ5325414.37-NODE-37-length-51525-cov-9.573829
3193389	ERZ5325414_FASTA_CLST_36	10	sanntis	77	9670	NRP	root:Host-associated:Birds:Digestive system	ERZ5325414_FASTA	mgnify	ERZ5325414.764-NODE-764-length-12646-cov-4.158605
3193390	ERZ5325414_FASTA_CLST_37	0	sanntis	35532	45798	RiPP	root:Host-associated:Birds:Digestive system	ERZ5325414_FASTA	mgnify	ERZ5325414.26-NODE-26-length-58140-cov-6.995248
3193392	ERZ5325414_FASTA_CLST_39	1	sanntis	3329	7700	RiPP	root:Host-associated:Birds:Digestive system	ERZ5325414_FASTA	mgnify	ERZ5325414.1658-NODE-1658-length-7702-cov-4.694521
3193394	ERZ5325414_FASTA_CLST_41	1	sanntis	3127	12857	Saccharide	root:Host-associated:Birds:Digestive system	ERZ5325414_FASTA	mgnify	ERZ5325414.750-NODE-750-length-12857-cov-11.206140
3193395	ERZ5325414_FASTA_CLST_42	11	sanntis	1	6215	RiPP	root:Host-associated:Birds:Digestive system	ERZ5325414_FASTA	mgnify	ERZ5325414.2346-NODE-2346-length-6217-cov-5.296819
3193396	ERZ5325414_FASTA_CLST_43	0	sanntis	3839	9552	RiPP	root:Host-associated:Birds:Digestive system	ERZ5325414_FASTA	mgnify	ERZ5325414.195-NODE-195-length-25766-cov-6.053168
3193397	ERZ5325414_FASTA_CLST_44	10	sanntis	3	59714	Saccharide	root:Host-associated:Birds:Digestive system	ERZ5325414_FASTA	mgnify	ERZ5325414.23-NODE-23-length-61919-cov-19.793822
3193398	ERZ5325414_FASTA_CLST_45	11	sanntis	3	4389	Polyketide	root:Host-associated:Birds:Digestive system	ERZ5325414_FASTA	mgnify	ERZ5325414.3981-NODE-3981-length-4391-cov-14.347094
3193399	ERZ5325414_FASTA_CLST_46	10	sanntis	2	1897	Polyketide	root:Host-associated:Birds:Digestive system	ERZ5325414_FASTA	mgnify	ERZ5325414.6142-NODE-6142-length-3233-cov-5.071743
3193400	ERZ5325414_FASTA_CLST_47	11	sanntis	1	3587	RiPP	root:Host-associated:Birds:Digestive system	ERZ5325414_FASTA	mgnify	ERZ5325414.5308-NODE-5308-length-3589-cov-3.092813
3193402	ERZ5325414_FASTA_CLST_49	1	sanntis	8847	15238	Polyketide	root:Host-associated:Birds:Digestive system	ERZ5325414_FASTA	mgnify	ERZ5325414.538-NODE-538-length-15240-cov-10.772473
3193403	ERZ5325414_FASTA_CLST_50	11	sanntis	2	4109	RiPP	root:Host-associated:Birds:Digestive system	ERZ5325414_FASTA	mgnify	ERZ5325414.4377-NODE-4377-length-4110-cov-5.048335
3193405	ERZ5325414_FASTA_CLST_52	1	sanntis	13386	22755	NRP	root:Host-associated:Birds:Digestive system	ERZ5325414_FASTA	mgnify	ERZ5325414.244-NODE-244-length-22796-cov-6.647113
3193406	ERZ5325414_FASTA_CLST_53	11	sanntis	5	7615	NRP	root:Host-associated:Birds:Digestive system	ERZ5325414_FASTA	mgnify	ERZ5325414.1690-NODE-1690-length-7617-cov-7.389183
3193408	ERZ5325414_FASTA_CLST_55	10	sanntis	110	3615	RiPP	root:Host-associated:Birds:Digestive system	ERZ5325414_FASTA	mgnify	ERZ5325414.4346-NODE-4346-length-4131-cov-6.485525
3193410	ERZ5325414_FASTA_CLST_57	10	sanntis	1	11657	NRP	root:Host-associated:Birds:Digestive system	ERZ5325414_FASTA	mgnify	ERZ5325414.757-NODE-757-length-12713-cov-12.323669
3193411	ERZ5325414_FASTA_CLST_58	10	sanntis	1	3600	Polyketide	root:Host-associated:Birds:Digestive system	ERZ5325414_FASTA	mgnify	ERZ5325414.3280-NODE-3280-length-4994-cov-4.191537
3193412	ERZ5325414_FASTA_CLST_59	0	sanntis	61799	76587	NRP	root:Host-associated:Birds:Digestive system	ERZ5325414_FASTA	mgnify	ERZ5325414.1-NODE-1-length-250055-cov-25.993796
3193413	ERZ5325414_FASTA_CLST_60	0	sanntis	12671	20676	RiPP	root:Host-associated:Birds:Digestive system	ERZ5325414_FASTA	mgnify	ERZ5325414.146-NODE-146-length-28604-cov-10.961505
3193414	ERZ5325414_FASTA_CLST_61	10	sanntis	145	3689	RiPP	root:Host-associated:Birds:Digestive system	ERZ5325414_FASTA	mgnify	ERZ5325414.3248-NODE-3248-length-5021-cov-18.896899
3193418	ERZ5325414_FASTA_CLST_65	0	sanntis	10490	17934	RiPP	root:Host-associated:Birds:Digestive system	ERZ5325414_FASTA	mgnify	ERZ5325414.207-NODE-207-length-25207-cov-22.653984
3193420	ERZ5325414_FASTA_CLST_67	11	sanntis	1	4596	RiPP	root:Host-associated:Birds:Digestive system	ERZ5325414_FASTA	mgnify	ERZ5325414.3694-NODE-3694-length-4596-cov-5.760185
3193422	ERZ5325414_FASTA_CLST_69	0	sanntis	13158	19871	Polyketide	root:Host-associated:Birds:Digestive system	ERZ5325414_FASTA	mgnify	ERZ5325414.134-NODE-134-length-29722-cov-11.231099
3193423	ERZ5325414_FASTA_CLST_70	0	sanntis	7055	13418	Saccharide	root:Host-associated:Birds:Digestive system	ERZ5325414_FASTA	mgnify	ERZ5325414.619-NODE-619-length-14126-cov-16.756165
3193424	ERZ5325414_FASTA_CLST_71	10	sanntis	2	6274	Saccharide	root:Host-associated:Birds:Digestive system	ERZ5325414_FASTA	mgnify	ERZ5325414.1915-NODE-1915-length-7087-cov-3.113908
3193425	ERZ5325414_FASTA_CLST_72	0	sanntis	3307	7451	RiPP	root:Host-associated:Birds:Digestive system	ERZ5325414_FASTA	mgnify	ERZ5325414.1540-NODE-1540-length-8093-cov-6.291988
3193426	ERZ5325414_FASTA_CLST_73	11	sanntis	132	6521	Other	root:Host-associated:Birds:Digestive system	ERZ5325414_FASTA	mgnify	ERZ5325414.2176-NODE-2176-length-6523-cov-9.958720
3193427	ERZ5325414_FASTA_CLST_74	0	sanntis	9195	11248	Other	root:Host-associated:Birds:Digestive system	ERZ5325414_FASTA	mgnify	ERZ5325414.773-NODE-773-length-12523-cov-4.126243
3193428	ERZ5325414_FASTA_CLST_75	10	sanntis	43	10173	Other	root:Host-associated:Birds:Digestive system	ERZ5325414_FASTA	mgnify	ERZ5325414.36-NODE-36-length-51802-cov-20.160531
3193429	ERZ5325414_FASTA_CLST_76	10	sanntis	232	12402	NRP|Polyketide	root:Host-associated:Birds:Digestive system	ERZ5325414_FASTA	mgnify	ERZ5325414.364-NODE-364-length-18478-cov-15.817511
3193430	ERZ5325414_FASTA_CLST_77	10	sanntis	2	3362	RiPP	root:Host-associated:Birds:Digestive system	ERZ5325414_FASTA	mgnify	ERZ5325414.2854-NODE-2854-length-5511-cov-4.255315
3193432	ERZ5325414_FASTA_CLST_79	10	sanntis	3	2932	RiPP	root:Host-associated:Birds:Digestive system	ERZ5325414_FASTA	mgnify	ERZ5325414.6756-NODE-6756-length-3019-cov-18.814440
3193433	ERZ5325414_FASTA_CLST_80	10	sanntis	1	13820	RiPP	root:Host-associated:Birds:Digestive system	ERZ5325414_FASTA	mgnify	ERZ5325414.238-NODE-238-length-23032-cov-16.772816
3193434	ERZ5325414_FASTA_CLST_81	11	sanntis	3	4554	RiPP	root:Host-associated:Birds:Digestive system	ERZ5325414_FASTA	mgnify	ERZ5325414.3746-NODE-3746-length-4555-cov-7.359778
3193435	ERZ5325416_FASTA_CLST_0	11	sanntis	207	5695	RiPP	root:Host-associated:Birds:Digestive system	ERZ5325416_FASTA	mgnify	ERZ5325416.2947-NODE-2947-length-5696-cov-6.827867
3193436	ERZ5325416_FASTA_CLST_1	0	sanntis	77468	119786	Saccharide	root:Host-associated:Birds:Digestive system	ERZ5325416_FASTA	mgnify	ERZ5325416.11-NODE-11-length-188899-cov-38.991946
3193437	ERZ5325416_FASTA_CLST_2	0	sanntis	17009	19487	Other	root:Host-associated:Birds:Digestive system	ERZ5325416_FASTA	mgnify	ERZ5325416.89-NODE-89-length-65664-cov-9.224542
3193438	ERZ5325416_FASTA_CLST_3	11	sanntis	2	4355	NRP|Polyketide	root:Host-associated:Birds:Digestive system	ERZ5325416_FASTA	mgnify	ERZ5325416.3801-NODE-3801-length-4597-cov-5.464773
3193439	ERZ5325416_FASTA_CLST_4	10	sanntis	2	4517	Saccharide	root:Host-associated:Birds:Digestive system	ERZ5325416_FASTA	mgnify	ERZ5325416.1016-NODE-1016-length-13741-cov-15.221321
3193440	ERZ5325416_FASTA_CLST_5	10	sanntis	27	6162	Saccharide	root:Host-associated:Birds:Digestive system	ERZ5325416_FASTA	mgnify	ERZ5325416.2632-NODE-2632-length-6324-cov-8.340724
3193441	ERZ5325416_FASTA_CLST_6	11	sanntis	2	3387	RiPP	root:Host-associated:Birds:Digestive system	ERZ5325416_FASTA	mgnify	ERZ5325416.5086-NODE-5086-length-3570-cov-3.904125
3193442	ERZ5325416_FASTA_CLST_7	1	sanntis	15938	22037	Polyketide	root:Host-associated:Birds:Digestive system	ERZ5325416_FASTA	mgnify	ERZ5325416.532-NODE-532-length-22039-cov-4.477393
3193443	ERZ5325416_FASTA_CLST_8	1	sanntis	5663	22246	RiPP	root:Host-associated:Birds:Digestive system	ERZ5325416_FASTA	mgnify	ERZ5325416.516-NODE-516-length-22373-cov-22.376423
3193446	ERZ5325416_FASTA_CLST_11	0	sanntis	7717	17416	RiPP	root:Host-associated:Birds:Digestive system	ERZ5325416_FASTA	mgnify	ERZ5325416.540-NODE-540-length-21828-cov-14.199835
3193448	ERZ5325416_FASTA_CLST_13	10	sanntis	3	7879	Saccharide	root:Host-associated:Birds:Digestive system	ERZ5325416_FASTA	mgnify	ERZ5325416.1856-NODE-1856-length-8574-cov-3.883789
3193449	ERZ5325416_FASTA_CLST_14	11	sanntis	2	7297	RiPP	root:Host-associated:Birds:Digestive system	ERZ5325416_FASTA	mgnify	ERZ5325416.2239-NODE-2239-length-7298-cov-4.483087
3193450	ERZ5325416_FASTA_CLST_15	0	sanntis	10894	15625	RiPP	root:Host-associated:Birds:Digestive system	ERZ5325416_FASTA	mgnify	ERZ5325416.464-NODE-464-length-24055-cov-6.946125
3193451	ERZ5325416_FASTA_CLST_16	10	sanntis	3	10821	NRP	root:Host-associated:Birds:Digestive system	ERZ5325416_FASTA	mgnify	ERZ5325416.1081-NODE-1081-length-13079-cov-21.215064
3193452	ERZ5325416_FASTA_CLST_17	10	sanntis	2	5120	Saccharide	root:Host-associated:Birds:Digestive system	ERZ5325416_FASTA	mgnify	ERZ5325416.2234-NODE-2234-length-7312-cov-3.924625
3193453	ERZ5325416_FASTA_CLST_18	11	sanntis	46	4575	RiPP	root:Host-associated:Birds:Digestive system	ERZ5325416_FASTA	mgnify	ERZ5325416.3709-NODE-3709-length-4694-cov-10.892865
3193454	ERZ5325416_FASTA_CLST_19	11	sanntis	3	4255	NRP	root:Host-associated:Birds:Digestive system	ERZ5325416_FASTA	mgnify	ERZ5325416.4166-NODE-4166-length-4255-cov-12.203571
3193455	ERZ5325416_FASTA_CLST_20	0	sanntis	7963	10884	Other	root:Host-associated:Birds:Digestive system	ERZ5325416_FASTA	mgnify	ERZ5325416.1145-NODE-1145-length-12543-cov-5.983985
3193456	ERZ5325416_FASTA_CLST_21	11	sanntis	3	7099	RiPP	root:Host-associated:Birds:Digestive system	ERZ5325416_FASTA	mgnify	ERZ5325416.2237-NODE-2237-length-7304-cov-4.727411
3193460	ERZ5325416_FASTA_CLST_25	11	sanntis	114	4541	Other	root:Host-associated:Birds:Digestive system	ERZ5325416_FASTA	mgnify	ERZ5325416.3737-NODE-3737-length-4665-cov-4.663124
3193461	ERZ5325416_FASTA_CLST_26	0	sanntis	33326	41571	Saccharide	root:Host-associated:Birds:Digestive system	ERZ5325416_FASTA	mgnify	ERZ5325416.18-NODE-18-length-139790-cov-162.091774
3193462	ERZ5325416_FASTA_CLST_27	0	sanntis	121975	135119	RiPP	root:Host-associated:Birds:Digestive system	ERZ5325416_FASTA	mgnify	ERZ5325416.18-NODE-18-length-139790-cov-162.091774
3193464	ERZ5325416_FASTA_CLST_29	1	sanntis	3787	13364	Polyketide	root:Host-associated:Birds:Digestive system	ERZ5325416_FASTA	mgnify	ERZ5325416.1026-NODE-1026-length-13624-cov-8.054020
3193466	ERZ5325416_FASTA_CLST_31	1	sanntis	16439	27732	NRP	root:Host-associated:Birds:Digestive system	ERZ5325416_FASTA	mgnify	ERZ5325416.358-NODE-358-length-28356-cov-7.578354
3193467	ERZ5325416_FASTA_CLST_32	10	sanntis	3	20175	RiPP	root:Host-associated:Birds:Digestive system	ERZ5325416_FASTA	mgnify	ERZ5325416.8-NODE-8-length-224118-cov-35.883622
3193469	ERZ5325416_FASTA_CLST_34	1	sanntis	11938	25059	Saccharide	root:Host-associated:Birds:Digestive system	ERZ5325416_FASTA	mgnify	ERZ5325416.442-NODE-442-length-25124-cov-6.274084
3193470	ERZ5325416_FASTA_CLST_35	11	sanntis	3	3752	NRP	root:Host-associated:Birds:Digestive system	ERZ5325416_FASTA	mgnify	ERZ5325416.4715-NODE-4715-length-3800-cov-4.803738
3193471	ERZ5325416_FASTA_CLST_36	1	sanntis	13260	17601	RiPP	root:Host-associated:Birds:Digestive system	ERZ5325416_FASTA	mgnify	ERZ5325416.720-NODE-720-length-17603-cov-4.120868
3193472	ERZ5325416_FASTA_CLST_37	0	sanntis	16103	28366	Saccharide	root:Host-associated:Birds:Digestive system	ERZ5325416_FASTA	mgnify	ERZ5325416.218-NODE-218-length-40079-cov-7.778533
3193473	ERZ5325416_FASTA_CLST_38	10	sanntis	647	18403	NRP|Polyketide	root:Host-associated:Birds:Digestive system	ERZ5325416_FASTA	mgnify	ERZ5325416.310-NODE-310-length-31575-cov-14.568306
3193474	ERZ5325416_FASTA_CLST_39	1	sanntis	5103	8847	RiPP	root:Host-associated:Birds:Digestive system	ERZ5325416_FASTA	mgnify	ERZ5325416.1713-NODE-1713-length-9129-cov-3.972779
3193475	ERZ5325416_FASTA_CLST_40	10	sanntis	1	12605	NRP	root:Host-associated:Birds:Digestive system	ERZ5325416_FASTA	mgnify	ERZ5325416.446-NODE-446-length-24985-cov-11.188929
3193476	ERZ5325416_FASTA_CLST_41	11	sanntis	3	4238	NRP	root:Host-associated:Birds:Digestive system	ERZ5325416_FASTA	mgnify	ERZ5325416.4178-NODE-4178-length-4240-cov-6.253047
3193478	ERZ5325416_FASTA_CLST_43	10	sanntis	1	8258	NRP|Saccharide	root:Host-associated:Birds:Digestive system	ERZ5325416_FASTA	mgnify	ERZ5325416.1507-NODE-1507-length-10054-cov-4.905191
3193479	ERZ5325416_FASTA_CLST_44	0	sanntis	7767	9678	NRP	root:Host-associated:Birds:Digestive system	ERZ5325416_FASTA	mgnify	ERZ5325416.1447-NODE-1447-length-10435-cov-9.716474
3193482	ERZ5325416_FASTA_CLST_47	10	sanntis	3	5955	RiPP	root:Host-associated:Birds:Digestive system	ERZ5325416_FASTA	mgnify	ERZ5325416.1930-NODE-1930-length-8267-cov-27.432294
3193483	ERZ5325416_FASTA_CLST_48	0	sanntis	4698	20079	Saccharide	root:Host-associated:Birds:Digestive system	ERZ5325416_FASTA	mgnify	ERZ5325416.320-NODE-320-length-30679-cov-22.208431
3193485	ERZ5325416_FASTA_CLST_50	10	sanntis	3	5821	NRP	root:Host-associated:Birds:Digestive system	ERZ5325416_FASTA	mgnify	ERZ5325416.2734-NODE-2734-length-6093-cov-4.657668
3193487	ERZ5325416_FASTA_CLST_52	10	sanntis	60	6969	RiPP	root:Host-associated:Birds:Digestive system	ERZ5325416_FASTA	mgnify	ERZ5325416.2129-NODE-2129-length-7628-cov-5.558035
3193488	ERZ5325416_FASTA_CLST_53	10	sanntis	2	13810	NRP	root:Host-associated:Birds:Digestive system	ERZ5325416_FASTA	mgnify	ERZ5325416.393-NODE-393-length-26795-cov-15.913164
3193490	ERZ5325416_FASTA_CLST_55	10	sanntis	253	4254	RiPP	root:Host-associated:Birds:Digestive system	ERZ5325416_FASTA	mgnify	ERZ5325416.2856-NODE-2856-length-5880-cov-3.116395
3193491	ERZ5325416_FASTA_CLST_56	10	sanntis	1	27951	Saccharide	root:Host-associated:Birds:Digestive system	ERZ5325416_FASTA	mgnify	ERZ5325416.359-NODE-359-length-28229-cov-20.934266
3193492	ERZ5325416_FASTA_CLST_57	0	sanntis	12200	18619	RiPP	root:Host-associated:Birds:Digestive system	ERZ5325416_FASTA	mgnify	ERZ5325416.287-NODE-287-length-33602-cov-8.592661
3193493	ERZ5325416_FASTA_CLST_58	10	sanntis	3	6212	RiPP	root:Host-associated:Birds:Digestive system	ERZ5325416_FASTA	mgnify	ERZ5325416.671-NODE-671-length-18460-cov-26.060744
3193494	ERZ5325416_FASTA_CLST_59	11	sanntis	2	8972	RiPP	root:Host-associated:Birds:Digestive system	ERZ5325416_FASTA	mgnify	ERZ5325416.1748-NODE-1748-length-8973-cov-5.427114
3193495	ERZ5325416_FASTA_CLST_60	10	sanntis	77	15214	NRP	root:Host-associated:Birds:Digestive system	ERZ5325416_FASTA	mgnify	ERZ5325416.167-NODE-167-length-45046-cov-205.286502
3193497	ERZ5325416_FASTA_CLST_62	1	sanntis	94853	106661	Other	root:Host-associated:Birds:Digestive system	ERZ5325416_FASTA	mgnify	ERZ5325416.33-NODE-33-length-106661-cov-25.911234
3193498	ERZ5325416_FASTA_CLST_63	10	sanntis	3	3331	RiPP	root:Host-associated:Birds:Digestive system	ERZ5325416_FASTA	mgnify	ERZ5325416.4692-NODE-4692-length-3819-cov-3.631509
3193500	ERZ5325416_FASTA_CLST_65	10	sanntis	3	9289	RiPP	root:Host-associated:Birds:Digestive system	ERZ5325416_FASTA	mgnify	ERZ5325416.1315-NODE-1315-length-11239-cov-14.204936
3193501	ERZ5325416_FASTA_CLST_66	0	sanntis	4896	10499	RiPP	root:Host-associated:Birds:Digestive system	ERZ5325416_FASTA	mgnify	ERZ5325416.1197-NODE-1197-length-12181-cov-4.273627
3193502	ERZ5325416_FASTA_CLST_67	0	sanntis	28640	34403	RiPP	root:Host-associated:Birds:Digestive system	ERZ5325416_FASTA	mgnify	ERZ5325416.144-NODE-144-length-49115-cov-7.215206
3193504	ERZ5325416_FASTA_CLST_69	10	sanntis	3	13121	RiPP	root:Host-associated:Birds:Digestive system	ERZ5325416_FASTA	mgnify	ERZ5325416.1049-NODE-1049-length-13374-cov-6.334184
3193507	ERZ5325416_FASTA_CLST_72	10	sanntis	707	17519	Other	root:Host-associated:Birds:Digestive system	ERZ5325416_FASTA	mgnify	ERZ5325416.366-NODE-366-length-27953-cov-9.939960
3193508	ERZ5325416_FASTA_CLST_73	0	sanntis	210229	213612	Polyketide	root:Host-associated:Birds:Digestive system	ERZ5325416_FASTA	mgnify	ERZ5325416.7-NODE-7-length-232043-cov-28.572965
3193510	ERZ5325416_FASTA_CLST_75	1	sanntis	6085	8124	RiPP	root:Host-associated:Birds:Digestive system	ERZ5325416_FASTA	mgnify	ERZ5325416.1964-NODE-1964-length-8126-cov-10.034940
3193511	ERZ5325416_FASTA_CLST_76	0	sanntis	13359	19798	RiPP	root:Host-associated:Birds:Digestive system	ERZ5325416_FASTA	mgnify	ERZ5325416.344-NODE-344-length-28981-cov-7.051165
3193515	ERZ5325416_FASTA_CLST_80	11	sanntis	140	8592	RiPP	root:Host-associated:Birds:Digestive system	ERZ5325416_FASTA	mgnify	ERZ5325416.1849-NODE-1849-length-8592-cov-7.548905
3193516	ERZ5325416_FASTA_CLST_81	11	sanntis	1	4604	NRP	root:Host-associated:Birds:Digestive system	ERZ5325416_FASTA	mgnify	ERZ5325416.3793-NODE-3793-length-4606-cov-15.756757
3193518	ERZ5325416_FASTA_CLST_83	10	sanntis	1	10795	RiPP	root:Host-associated:Birds:Digestive system	ERZ5325416_FASTA	mgnify	ERZ5325416.1357-NODE-1357-length-10981-cov-5.715815
3193520	ERZ5325416_FASTA_CLST_85	0	sanntis	4670	8244	RiPP	root:Host-associated:Birds:Digestive system	ERZ5325416_FASTA	mgnify	ERZ5325416.375-NODE-375-length-27227-cov-23.187178
3193521	ERZ5325416_FASTA_CLST_86	1	sanntis	4947	7620	RiPP	root:Host-associated:Birds:Digestive system	ERZ5325416_FASTA	mgnify	ERZ5325416.2134-NODE-2134-length-7621-cov-5.438541
3193522	ERZ5325416_FASTA_CLST_87	11	sanntis	3	6808	NRP	root:Host-associated:Birds:Digestive system	ERZ5325416_FASTA	mgnify	ERZ5325416.2430-NODE-2430-length-6809-cov-3.880367
3193524	ERZ5325416_FASTA_CLST_89	10	sanntis	1	4061	Polyketide	root:Host-associated:Birds:Digestive system	ERZ5325416_FASTA	mgnify	ERZ5325416.2898-NODE-2898-length-5800-cov-3.281288
3193525	ERZ5325416_FASTA_CLST_90	0	sanntis	31484	36401	RiPP	root:Host-associated:Birds:Digestive system	ERZ5325416_FASTA	mgnify	ERZ5325416.193-NODE-193-length-42327-cov-43.372280
3193526	ERZ5325416_FASTA_CLST_91	11	sanntis	2	3089	NRP	root:Host-associated:Birds:Digestive system	ERZ5325416_FASTA	mgnify	ERZ5325416.5999-NODE-5999-length-3089-cov-3.548451
3193527	ERZ5325416_FASTA_CLST_92	10	sanntis	1	4646	RiPP	root:Host-associated:Birds:Digestive system	ERZ5325416_FASTA	mgnify	ERZ5325416.3292-NODE-3292-length-5194-cov-5.953687
3193531	ERZ5325416_FASTA_CLST_96	0	sanntis	282607	288665	RiPP	root:Host-associated:Birds:Digestive system	ERZ5325416_FASTA	mgnify	ERZ5325416.1-NODE-1-length-534948-cov-190.859146
3193532	ERZ5325416_FASTA_CLST_97	10	sanntis	1	2419	Polyketide	root:Host-associated:Birds:Digestive system	ERZ5325416_FASTA	mgnify	ERZ5325416.3754-NODE-3754-length-4646-cov-3.581573
3193533	ERZ5325416_FASTA_CLST_98	1	sanntis	4986	12800	NRP	root:Host-associated:Birds:Digestive system	ERZ5325416_FASTA	mgnify	ERZ5325416.1071-NODE-1071-length-13155-cov-14.150229
3193534	ERZ5325416_FASTA_CLST_99	11	sanntis	3	4280	NRP	root:Host-associated:Birds:Digestive system	ERZ5325416_FASTA	mgnify	ERZ5325416.4127-NODE-4127-length-4282-cov-3.815945
3193536	ERZ5325416_FASTA_CLST_101	0	sanntis	86823	93078	RiPP	root:Host-associated:Birds:Digestive system	ERZ5325416_FASTA	mgnify	ERZ5325416.30-NODE-30-length-116879-cov-20.824539
3193537	ERZ5325416_FASTA_CLST_102	0	sanntis	28777	36002	Saccharide	root:Host-associated:Birds:Digestive system	ERZ5325416_FASTA	mgnify	ERZ5325416.146-NODE-146-length-48280-cov-6.083567
3193538	ERZ5325416_FASTA_CLST_103	10	sanntis	601	3828	Terpene	root:Host-associated:Birds:Digestive system	ERZ5325416_FASTA	mgnify	ERZ5325416.4024-NODE-4024-length-4373-cov-4.534970
3193540	ERZ5325416_FASTA_CLST_105	11	sanntis	3	17105	Saccharide	root:Host-associated:Birds:Digestive system	ERZ5325416_FASTA	mgnify	ERZ5325416.743-NODE-743-length-17105-cov-21.059062
3193541	ERZ5325416_FASTA_CLST_106	11	sanntis	1	8221	NRP	root:Host-associated:Birds:Digestive system	ERZ5325416_FASTA	mgnify	ERZ5325416.1943-NODE-1943-length-8221-cov-3.487509
3193542	ERZ5325416_FASTA_CLST_107	11	sanntis	3	8088	RiPP	root:Host-associated:Birds:Digestive system	ERZ5325416_FASTA	mgnify	ERZ5325416.1981-NODE-1981-length-8089-cov-4.229649
3193544	ERZ5325416_FASTA_CLST_109	0	sanntis	17235	22101	RiPP	root:Host-associated:Birds:Digestive system	ERZ5325416_FASTA	mgnify	ERZ5325416.520-NODE-520-length-22287-cov-6.435633
3193545	ERZ5325416_FASTA_CLST_110	1	sanntis	3959	10514	RiPP	root:Host-associated:Birds:Digestive system	ERZ5325416_FASTA	mgnify	ERZ5325416.1436-NODE-1436-length-10515-cov-11.151338
3193546	ERZ5325416_FASTA_CLST_111	11	sanntis	462	3390	NRP	root:Host-associated:Birds:Digestive system	ERZ5325416_FASTA	mgnify	ERZ5325416.5400-NODE-5400-length-3391-cov-4.749400
3193547	ERZ5325416_FASTA_CLST_112	10	sanntis	3	9106	NRP	root:Host-associated:Birds:Digestive system	ERZ5325416_FASTA	mgnify	ERZ5325416.162-NODE-162-length-45933-cov-18.140067
3193548	ERZ5325416_FASTA_CLST_113	0	sanntis	103911	115190	Saccharide	root:Host-associated:Birds:Digestive system	ERZ5325416_FASTA	mgnify	ERZ5325416.6-NODE-6-length-252710-cov-93.030397
3193549	ERZ5325416_FASTA_CLST_114	0	sanntis	13048	19953	NRP	root:Host-associated:Birds:Digestive system	ERZ5325416_FASTA	mgnify	ERZ5325416.354-NODE-354-length-28439-cov-5.328319
3193550	ERZ5325416_FASTA_CLST_115	11	sanntis	205	5233	RiPP	root:Host-associated:Birds:Digestive system	ERZ5325416_FASTA	mgnify	ERZ5325416.2941-NODE-2941-length-5707-cov-14.000177
3193552	ERZ5325417_FASTA_CLST_0	0	sanntis	17422	19706	Polyketide	root:Host-associated:Birds:Digestive system	ERZ5325417_FASTA	mgnify	ERZ5325417.100-NODE-100-length-34507-cov-4.848891
3193553	ERZ5325417_FASTA_CLST_1	11	sanntis	3	9261	Polyketide	root:Host-associated:Birds:Digestive system	ERZ5325417_FASTA	mgnify	ERZ5325417.1176-NODE-1176-length-9727-cov-5.889061
3193555	ERZ5325417_FASTA_CLST_3	10	sanntis	1	9245	Other	root:Host-associated:Birds:Digestive system	ERZ5325417_FASTA	mgnify	ERZ5325417.557-NODE-557-length-15093-cov-3.707740
3193556	ERZ5325417_FASTA_CLST_4	10	sanntis	2	13851	Polyketide	root:Host-associated:Birds:Digestive system	ERZ5325417_FASTA	mgnify	ERZ5325417.565-NODE-565-length-15049-cov-12.337668
3193558	ERZ5325417_FASTA_CLST_6	1	sanntis	5913	19690	Other	root:Host-associated:Birds:Digestive system	ERZ5325417_FASTA	mgnify	ERZ5325417.343-NODE-343-length-19692-cov-11.368233
3193560	ERZ5325417_FASTA_CLST_8	11	sanntis	257	2785	Other	root:Host-associated:Birds:Digestive system	ERZ5325417_FASTA	mgnify	ERZ5325417.5956-NODE-5956-length-3022-cov-76.614088
3193562	ERZ5325417_FASTA_CLST_10	11	sanntis	1	3310	NRP	root:Host-associated:Birds:Digestive system	ERZ5325417_FASTA	mgnify	ERZ5325417.5314-NODE-5314-length-3311-cov-2.798526
3193565	ERZ5325417_FASTA_CLST_13	11	sanntis	1	3172	RiPP	root:Host-associated:Birds:Digestive system	ERZ5325417_FASTA	mgnify	ERZ5325417.5590-NODE-5590-length-3173-cov-2.655548
3193566	ERZ5325417_FASTA_CLST_14	10	sanntis	3	22885	NRP|Polyketide	root:Host-associated:Birds:Digestive system	ERZ5325417_FASTA	mgnify	ERZ5325417.64-NODE-64-length-43488-cov-10.198190
3193568	ERZ5325417_FASTA_CLST_16	11	sanntis	2	6651	NRP	root:Host-associated:Birds:Digestive system	ERZ5325417_FASTA	mgnify	ERZ5325417.2108-NODE-2108-length-6653-cov-3.450288
3193570	ERZ5325417_FASTA_CLST_18	10	sanntis	31	14353	Other	root:Host-associated:Birds:Digestive system	ERZ5325417_FASTA	mgnify	ERZ5325417.136-NODE-136-length-31019-cov-11.384802
3193571	ERZ5325417_FASTA_CLST_19	0	sanntis	10194	16698	Terpene	root:Host-associated:Birds:Digestive system	ERZ5325417_FASTA	mgnify	ERZ5325417.237-NODE-237-length-24163-cov-166.365356
3193573	ERZ5325417_FASTA_CLST_21	10	sanntis	2	3618	Polyketide	root:Host-associated:Birds:Digestive system	ERZ5325417_FASTA	mgnify	ERZ5325417.4672-NODE-4672-length-3668-cov-3.350125
3193574	ERZ5325417_FASTA_CLST_22	11	sanntis	3	13661	RiPP	root:Host-associated:Birds:Digestive system	ERZ5325417_FASTA	mgnify	ERZ5325417.660-NODE-660-length-13662-cov-3.712133
3193576	ERZ5325417_FASTA_CLST_24	10	sanntis	3	7187	Polyketide	root:Host-associated:Birds:Digestive system	ERZ5325417_FASTA	mgnify	ERZ5325417.1199-NODE-1199-length-9619-cov-8.986198
3193577	ERZ5325417_FASTA_CLST_25	11	sanntis	3	3561	Polyketide	root:Host-associated:Birds:Digestive system	ERZ5325417_FASTA	mgnify	ERZ5325417.4588-NODE-4588-length-3717-cov-17.916166
3193579	ERZ5325417_FASTA_CLST_27	0	sanntis	5499	18247	Other	root:Host-associated:Birds:Digestive system	ERZ5325417_FASTA	mgnify	ERZ5325417.380-NODE-380-length-18711-cov-5.769672
3193580	ERZ5325417_FASTA_CLST_28	10	sanntis	323	4545	RiPP	root:Host-associated:Birds:Digestive system	ERZ5325417_FASTA	mgnify	ERZ5325417.3162-NODE-3162-length-4909-cov-3.740008
3193582	ERZ5325417_FASTA_CLST_30	10	sanntis	3	9558	Polyketide	root:Host-associated:Birds:Digestive system	ERZ5325417_FASTA	mgnify	ERZ5325417.1188-NODE-1188-length-9663-cov-3.040799
3193583	ERZ5325417_FASTA_CLST_31	11	sanntis	170	4003	Terpene	root:Host-associated:Birds:Digestive system	ERZ5325417_FASTA	mgnify	ERZ5325417.4154-NODE-4154-length-4005-cov-5.492152
3193584	ERZ5325417_FASTA_CLST_32	0	sanntis	5603	13941	RiPP	root:Host-associated:Birds:Digestive system	ERZ5325417_FASTA	mgnify	ERZ5325417.383-NODE-383-length-18576-cov-4.053345
3193585	ERZ5325417_FASTA_CLST_33	11	sanntis	1	3771	Polyketide	root:Host-associated:Birds:Digestive system	ERZ5325417_FASTA	mgnify	ERZ5325417.4479-NODE-4479-length-3773-cov-3.580689
3193587	ERZ5325417_FASTA_CLST_35	11	sanntis	139	13473	Other	root:Host-associated:Birds:Digestive system	ERZ5325417_FASTA	mgnify	ERZ5325417.676-NODE-676-length-13473-cov-181.603294
3193588	ERZ5325417_FASTA_CLST_36	11	sanntis	2	10957	Other	root:Host-associated:Birds:Digestive system	ERZ5325417_FASTA	mgnify	ERZ5325417.941-NODE-941-length-11129-cov-162.335922
3193589	ERZ5325417_FASTA_CLST_37	0	sanntis	3089	12924	NRP	root:Host-associated:Birds:Digestive system	ERZ5325417_FASTA	mgnify	ERZ5325417.167-NODE-167-length-27927-cov-6.784694
3193591	ERZ5325417_FASTA_CLST_39	11	sanntis	2	3047	Terpene	root:Host-associated:Birds:Digestive system	ERZ5325417_FASTA	mgnify	ERZ5325417.5886-NODE-5886-length-3047-cov-3.535094
3193594	ERZ5325417_FASTA_CLST_42	11	sanntis	306	6184	Polyketide	root:Host-associated:Birds:Digestive system	ERZ5325417_FASTA	mgnify	ERZ5325417.2227-NODE-2227-length-6377-cov-25.213065
3193595	ERZ5325417_FASTA_CLST_43	11	sanntis	191	5803	Other	root:Host-associated:Birds:Digestive system	ERZ5325417_FASTA	mgnify	ERZ5325417.2529-NODE-2529-length-5805-cov-20.628870
3193596	ERZ5325417_FASTA_CLST_44	11	sanntis	3	3070	NRP	root:Host-associated:Birds:Digestive system	ERZ5325417_FASTA	mgnify	ERZ5325417.5828-NODE-5828-length-3072-cov-22.517733
3193597	ERZ5325417_FASTA_CLST_45	0	sanntis	6589	12862	Other	root:Host-associated:Birds:Digestive system	ERZ5325417_FASTA	mgnify	ERZ5325417.681-NODE-681-length-13412-cov-4.473010
3193599	ERZ5325417_FASTA_CLST_47	10	sanntis	3	6411	RiPP	root:Host-associated:Birds:Digestive system	ERZ5325417_FASTA	mgnify	ERZ5325417.783-NODE-783-length-12299-cov-16.071954
3193600	ERZ5325417_FASTA_CLST_48	0	sanntis	12389	17052	Terpene	root:Host-associated:Birds:Digestive system	ERZ5325417_FASTA	mgnify	ERZ5325417.373-NODE-373-length-18947-cov-4.614387
3193601	ERZ5325417_FASTA_CLST_49	10	sanntis	2	4511	Saccharide	root:Host-associated:Birds:Digestive system	ERZ5325417_FASTA	mgnify	ERZ5325417.3248-NODE-3248-length-4815-cov-3.806933
3193603	ERZ5325417_FASTA_CLST_51	11	sanntis	3	10135	Terpene	root:Host-associated:Birds:Digestive system	ERZ5325417_FASTA	mgnify	ERZ5325417.1108-NODE-1108-length-10135-cov-37.670437
3193605	ERZ5325417_FASTA_CLST_53	11	sanntis	3	5323	Saccharide	root:Host-associated:Birds:Digestive system	ERZ5325417_FASTA	mgnify	ERZ5325417.2691-NODE-2691-length-5537-cov-3.044874
3193606	ERZ5325417_FASTA_CLST_54	1	sanntis	3818	7079	Other	root:Host-associated:Birds:Digestive system	ERZ5325417_FASTA	mgnify	ERZ5325417.1850-NODE-1850-length-7219-cov-3.610832
3193609	ERZ5325417_FASTA_CLST_57	11	sanntis	1	9119	NRP|Polyketide	root:Host-associated:Birds:Digestive system	ERZ5325417_FASTA	mgnify	ERZ5325417.1303-NODE-1303-length-9121-cov-12.065189
3193611	ERZ5325417_FASTA_CLST_59	1	sanntis	44462	52249	NRP|Polyketide	root:Host-associated:Birds:Digestive system	ERZ5325417_FASTA	mgnify	ERZ5325417.48-NODE-48-length-52250-cov-6.676559
3193617	ERZ5325417_FASTA_CLST_65	0	sanntis	2451	5883	Polyketide	root:Host-associated:Birds:Digestive system	ERZ5325417_FASTA	mgnify	ERZ5325417.32-NODE-32-length-59587-cov-106.314486
3193618	ERZ5325417_FASTA_CLST_66	11	sanntis	163	3762	NRP|Saccharide	root:Host-associated:Birds:Digestive system	ERZ5325417_FASTA	mgnify	ERZ5325417.4493-NODE-4493-length-3764-cov-11.596118
3193620	ERZ5325417_FASTA_CLST_68	11	sanntis	140	4431	NRP	root:Host-associated:Birds:Digestive system	ERZ5325417_FASTA	mgnify	ERZ5325417.3586-NODE-3586-length-4476-cov-4.626781
3193622	ERZ5325417_FASTA_CLST_70	11	sanntis	3	12522	NRP	root:Host-associated:Birds:Digestive system	ERZ5325417_FASTA	mgnify	ERZ5325417.761-NODE-761-length-12560-cov-9.659896
3193624	ERZ5325417_FASTA_CLST_72	0	sanntis	4039	8893	RiPP	root:Host-associated:Birds:Digestive system	ERZ5325417_FASTA	mgnify	ERZ5325417.922-NODE-922-length-11263-cov-19.201552
3193625	ERZ5325417_FASTA_CLST_73	10	sanntis	2	6531	RiPP	root:Host-associated:Birds:Digestive system	ERZ5325417_FASTA	mgnify	ERZ5325417.1839-NODE-1839-length-7251-cov-7.130906
3193626	ERZ5325417_FASTA_CLST_74	11	sanntis	3	7370	Terpene	root:Host-associated:Birds:Digestive system	ERZ5325417_FASTA	mgnify	ERZ5325417.1801-NODE-1801-length-7370-cov-37.013260
3193628	ERZ5325417_FASTA_CLST_76	10	sanntis	1	13381	Polyketide	root:Host-associated:Birds:Digestive system	ERZ5325417_FASTA	mgnify	ERZ5325417.245-NODE-245-length-23489-cov-5.118162
3193629	ERZ5325417_FASTA_CLST_77	11	sanntis	3	7639	NRP	root:Host-associated:Birds:Digestive system	ERZ5325417_FASTA	mgnify	ERZ5325417.1705-NODE-1705-length-7639-cov-13.061973
3193632	ERZ5325417_FASTA_CLST_80	10	sanntis	2	5324	Saccharide	root:Host-associated:Birds:Digestive system	ERZ5325417_FASTA	mgnify	ERZ5325417.1231-NODE-1231-length-9446-cov-3.816526
3193634	ERZ5325417_FASTA_CLST_82	0	sanntis	11369	15956	RiPP	root:Host-associated:Birds:Digestive system	ERZ5325417_FASTA	mgnify	ERZ5325417.206-NODE-206-length-25548-cov-8.983486
3193636	ERZ5325417_FASTA_CLST_84	11	sanntis	462	18202	NRP|Polyketide	root:Host-associated:Birds:Digestive system	ERZ5325417_FASTA	mgnify	ERZ5325417.395-NODE-395-length-18203-cov-166.565462
3193638	ERZ5325417_FASTA_CLST_86	10	sanntis	3	5393	Other	root:Host-associated:Birds:Digestive system	ERZ5325417_FASTA	mgnify	ERZ5325417.2670-NODE-2670-length-5562-cov-48.224260
3193640	ERZ5325417_FASTA_CLST_88	11	sanntis	1	5373	NRP|Polyketide	root:Host-associated:Birds:Digestive system	ERZ5325417_FASTA	mgnify	ERZ5325417.2747-NODE-2747-length-5442-cov-22.221459
3193642	ERZ5325417_FASTA_CLST_90	10	sanntis	206	5104	Polyketide	root:Host-associated:Birds:Digestive system	ERZ5325417_FASTA	mgnify	ERZ5325417.2903-NODE-2903-length-5231-cov-4.141422
3193643	ERZ5325417_FASTA_CLST_91	11	sanntis	3	4266	Other	root:Host-associated:Birds:Digestive system	ERZ5325417_FASTA	mgnify	ERZ5325417.3811-NODE-3811-length-4266-cov-21.264070
3193647	ERZ5325417_FASTA_CLST_95	11	sanntis	3	21044	Saccharide	root:Host-associated:Birds:Digestive system	ERZ5325417_FASTA	mgnify	ERZ5325417.303-NODE-303-length-21045-cov-4.349929
3193648	ERZ5325417_FASTA_CLST_96	10	sanntis	3	3488	RiPP	root:Host-associated:Birds:Digestive system	ERZ5325417_FASTA	mgnify	ERZ5325417.548-NODE-548-length-15242-cov-5.032857
3193649	ERZ5325417_FASTA_CLST_97	10	sanntis	2	26005	NRP	root:Host-associated:Birds:Digestive system	ERZ5325417_FASTA	mgnify	ERZ5325417.91-NODE-91-length-37064-cov-172.977276
3193651	ERZ5325417_FASTA_CLST_99	0	sanntis	4153	18518	Other	root:Host-associated:Birds:Digestive system	ERZ5325417_FASTA	mgnify	ERZ5325417.145-NODE-145-length-30209-cov-6.761524
3193653	ERZ5325417_FASTA_CLST_101	11	sanntis	1	10431	Polyketide	root:Host-associated:Birds:Digestive system	ERZ5325417_FASTA	mgnify	ERZ5325417.1029-NODE-1029-length-10632-cov-3.550723
3193655	ERZ5325417_FASTA_CLST_103	11	sanntis	1	3446	Terpene	root:Host-associated:Birds:Digestive system	ERZ5325417_FASTA	mgnify	ERZ5325417.5038-NODE-5038-length-3446-cov-7.175464
3193656	ERZ5325417_FASTA_CLST_104	11	sanntis	3	9589	NRP	root:Host-associated:Birds:Digestive system	ERZ5325417_FASTA	mgnify	ERZ5325417.1201-NODE-1201-length-9591-cov-4.020239
3193658	ERZ5325417_FASTA_CLST_106	1	sanntis	4037	11726	Terpene	root:Host-associated:Birds:Digestive system	ERZ5325417_FASTA	mgnify	ERZ5325417.799-NODE-799-length-12079-cov-165.744012
3193660	ERZ5325417_FASTA_CLST_108	10	sanntis	7	1520	Other	root:Host-associated:Birds:Digestive system	ERZ5325417_FASTA	mgnify	ERZ5325417.950-NODE-950-length-11088-cov-5.859331
3193661	ERZ5325417_FASTA_CLST_109	11	sanntis	177	3809	RiPP	root:Host-associated:Birds:Digestive system	ERZ5325417_FASTA	mgnify	ERZ5325417.3529-NODE-3529-length-4524-cov-3.878944
3193662	ERZ5325417_FASTA_CLST_110	10	sanntis	36	3425	Polyketide	root:Host-associated:Birds:Digestive system	ERZ5325417_FASTA	mgnify	ERZ5325417.3453-NODE-3453-length-4594-cov-3.339502
3193664	ERZ5325417_FASTA_CLST_112	10	sanntis	56	16059	Other	root:Host-associated:Birds:Digestive system	ERZ5325417_FASTA	mgnify	ERZ5325417.397-NODE-397-length-18098-cov-154.714349
3193667	ERZ5325417_FASTA_CLST_115	10	sanntis	2	3887	NRP	root:Host-associated:Birds:Digestive system	ERZ5325417_FASTA	mgnify	ERZ5325417.833-NODE-833-length-11870-cov-7.001862
3193669	ERZ5325417_FASTA_CLST_117	10	sanntis	3	20868	NRP	root:Host-associated:Birds:Digestive system	ERZ5325417_FASTA	mgnify	ERZ5325417.77-NODE-77-length-39274-cov-60.819373
3193672	ERZ5325417_FASTA_CLST_120	10	sanntis	227	6165	Terpene	root:Host-associated:Birds:Digestive system	ERZ5325417_FASTA	mgnify	ERZ5325417.2104-NODE-2104-length-6661-cov-8.944293
3193674	ERZ5325417_FASTA_CLST_122	1	sanntis	11000	25018	Polyketide	root:Host-associated:Birds:Digestive system	ERZ5325417_FASTA	mgnify	ERZ5325417.212-NODE-212-length-25019-cov-3.670806
3193677	ERZ5325417_FASTA_CLST_125	10	sanntis	2	13589	Polyketide	root:Host-associated:Birds:Digestive system	ERZ5325417_FASTA	mgnify	ERZ5325417.151-NODE-151-length-29531-cov-65.322771
3193678	ERZ5325417_FASTA_CLST_126	11	sanntis	497	4349	Other	root:Host-associated:Birds:Digestive system	ERZ5325417_FASTA	mgnify	ERZ5325417.3732-NODE-3732-length-4351-cov-49.886173
3193679	ERZ5325417_FASTA_CLST_127	11	sanntis	3	3035	RiPP	root:Host-associated:Birds:Digestive system	ERZ5325417_FASTA	mgnify	ERZ5325417.5920-NODE-5920-length-3035-cov-2.069799
3193680	ERZ5325417_FASTA_CLST_128	1	sanntis	2637	14621	Terpene	root:Host-associated:Birds:Digestive system	ERZ5325417_FASTA	mgnify	ERZ5325417.590-NODE-590-length-14622-cov-3.005286
3193684	ERZ5325417_FASTA_CLST_132	10	sanntis	3	12923	Terpene	root:Host-associated:Birds:Digestive system	ERZ5325417_FASTA	mgnify	ERZ5325417.611-NODE-611-length-14339-cov-5.881476
3193685	ERZ5325417_FASTA_CLST_133	10	sanntis	3	6100	Saccharide	root:Host-associated:Birds:Digestive system	ERZ5325417_FASTA	mgnify	ERZ5325417.2251-NODE-2251-length-6318-cov-10.914737
3193686	ERZ5325417_FASTA_CLST_134	10	sanntis	50	12528	NRP|Polyketide	root:Host-associated:Birds:Digestive system	ERZ5325417_FASTA	mgnify	ERZ5325417.746-NODE-746-length-12754-cov-186.601307
3193688	ERZ5325417_FASTA_CLST_136	11	sanntis	3	3729	Saccharide	root:Host-associated:Birds:Digestive system	ERZ5325417_FASTA	mgnify	ERZ5325417.4550-NODE-4550-length-3730-cov-12.905034
3193689	ERZ5325417_FASTA_CLST_137	11	sanntis	3	17165	Saccharide	root:Host-associated:Birds:Digestive system	ERZ5325417_FASTA	mgnify	ERZ5325417.430-NODE-430-length-17356-cov-90.599098
3193690	ERZ5325417_FASTA_CLST_138	11	sanntis	3	3383	Polyketide	root:Host-associated:Birds:Digestive system	ERZ5325417_FASTA	mgnify	ERZ5325417.5154-NODE-5154-length-3385-cov-3.019219
3193693	ERZ5325418_FASTA_CLST_1	11	sanntis	100	5579	Polyketide	root:Host-associated:Birds:Digestive system	ERZ5325418_FASTA	mgnify	ERZ5325418.759-NODE-759-length-5581-cov-18.530583
3193694	ERZ5325418_FASTA_CLST_2	11	sanntis	145	7691	RiPP	root:Host-associated:Birds:Digestive system	ERZ5325418_FASTA	mgnify	ERZ5325418.507-NODE-507-length-7904-cov-7.040515
3193696	ERZ5325418_FASTA_CLST_4	11	sanntis	485	15237	Other	root:Host-associated:Birds:Digestive system	ERZ5325418_FASTA	mgnify	ERZ5325418.227-NODE-227-length-15591-cov-87.844748
3193699	ERZ5325418_FASTA_CLST_7	10	sanntis	2	5701	Other	root:Host-associated:Birds:Digestive system	ERZ5325418_FASTA	mgnify	ERZ5325418.707-NODE-707-length-5898-cov-10.267500
3193701	ERZ5325418_FASTA_CLST_9	10	sanntis	45	5545	NRP	root:Host-associated:Birds:Digestive system	ERZ5325418_FASTA	mgnify	ERZ5325418.416-NODE-416-length-9251-cov-7.650718
3193703	ERZ5325418_FASTA_CLST_11	11	sanntis	295	6735	RiPP	root:Host-associated:Birds:Digestive system	ERZ5325418_FASTA	mgnify	ERZ5325418.619-NODE-619-length-6735-cov-12.172305
3193706	ERZ5325418_FASTA_CLST_14	0	sanntis	18822	36598	Saccharide	root:Host-associated:Birds:Digestive system	ERZ5325418_FASTA	mgnify	ERZ5325418.13-NODE-13-length-111332-cov-134.674102
3193708	ERZ5325418_FASTA_CLST_16	10	sanntis	99	28062	NRP	root:Host-associated:Birds:Digestive system	ERZ5325418_FASTA	mgnify	ERZ5325418.59-NODE-59-length-46630-cov-72.952335
3193710	ERZ5325418_FASTA_CLST_18	0	sanntis	52548	58919	NRP	root:Host-associated:Birds:Digestive system	ERZ5325418_FASTA	mgnify	ERZ5325418.29-NODE-29-length-85196-cov-95.713922
3193711	ERZ5325418_FASTA_CLST_19	0	sanntis	108260	113131	RiPP	root:Host-associated:Birds:Digestive system	ERZ5325418_FASTA	mgnify	ERZ5325418.1-NODE-1-length-251696-cov-61.737610
3193712	ERZ5325418_FASTA_CLST_20	0	sanntis	166106	184077	Other	root:Host-associated:Birds:Digestive system	ERZ5325418_FASTA	mgnify	ERZ5325418.1-NODE-1-length-251696-cov-61.737610
3193713	ERZ5325418_FASTA_CLST_21	0	sanntis	231732	239866	NRP	root:Host-associated:Birds:Digestive system	ERZ5325418_FASTA	mgnify	ERZ5325418.1-NODE-1-length-251696-cov-61.737610
3193714	ERZ5325418_FASTA_CLST_22	10	sanntis	221	7076	NRP	root:Host-associated:Birds:Digestive system	ERZ5325418_FASTA	mgnify	ERZ5325418.532-NODE-532-length-7607-cov-107.928628
3193716	ERZ5325418_FASTA_CLST_24	11	sanntis	2	6968	RiPP	root:Host-associated:Birds:Digestive system	ERZ5325418_FASTA	mgnify	ERZ5325418.576-NODE-576-length-7094-cov-8.751811
3193718	ERZ5325418_FASTA_CLST_26	10	sanntis	588	15399	RiPP	root:Host-associated:Birds:Digestive system	ERZ5325418_FASTA	mgnify	ERZ5325418.172-NODE-172-length-19958-cov-89.907803
3193719	ERZ5325418_FASTA_CLST_27	11	sanntis	2	30387	Saccharide	root:Host-associated:Birds:Digestive system	ERZ5325418_FASTA	mgnify	ERZ5325418.110-NODE-110-length-30388-cov-11.381334
3193721	ERZ5325418_FASTA_CLST_29	10	sanntis	50	3440	Polyketide	root:Host-associated:Birds:Digestive system	ERZ5325418_FASTA	mgnify	ERZ5325418.1017-NODE-1017-length-4272-cov-86.707375
3193725	ERZ5325418_FASTA_CLST_33	10	sanntis	1	7889	Saccharide	root:Host-associated:Birds:Digestive system	ERZ5325418_FASTA	mgnify	ERZ5325418.321-NODE-321-length-11685-cov-51.024334
3193726	ERZ5325418_FASTA_CLST_34	10	sanntis	3	24739	Saccharide	root:Host-associated:Birds:Digestive system	ERZ5325418_FASTA	mgnify	ERZ5325418.49-NODE-49-length-52442-cov-60.243247
3193727	ERZ5325418_FASTA_CLST_35	1	sanntis	5646	10181	Polyketide	root:Host-associated:Birds:Digestive system	ERZ5325418_FASTA	mgnify	ERZ5325418.373-NODE-373-length-10183-cov-141.024684
3193728	ERZ5325418_FASTA_CLST_36	10	sanntis	61	3527	RiPP	root:Host-associated:Birds:Digestive system	ERZ5325418_FASTA	mgnify	ERZ5325418.1058-NODE-1058-length-4138-cov-4.515797
3193729	ERZ5325418_FASTA_CLST_37	10	sanntis	395	4988	Polyketide	root:Host-associated:Birds:Digestive system	ERZ5325418_FASTA	mgnify	ERZ5325418.250-NODE-250-length-14610-cov-7.794710
3193731	ERZ5325418_FASTA_CLST_39	11	sanntis	132	11385	NRP	root:Host-associated:Birds:Digestive system	ERZ5325418_FASTA	mgnify	ERZ5325418.324-NODE-324-length-11577-cov-6.379361
3193733	ERZ5325418_FASTA_CLST_41	0	sanntis	14678	20483	Polyketide	root:Host-associated:Birds:Digestive system	ERZ5325418_FASTA	mgnify	ERZ5325418.134-NODE-134-length-23739-cov-127.019760
3193734	ERZ5325418_FASTA_CLST_42	1	sanntis	137734	145160	Saccharide	root:Host-associated:Birds:Digestive system	ERZ5325418_FASTA	mgnify	ERZ5325418.4-NODE-4-length-145162-cov-115.919328
3193735	ERZ5325418_FASTA_CLST_43	0	sanntis	91569	97173	Polyketide	root:Host-associated:Birds:Digestive system	ERZ5325418_FASTA	mgnify	ERZ5325418.11-NODE-11-length-115315-cov-101.987611
3193736	ERZ5325418_FASTA_CLST_44	0	sanntis	6179	15026	RiPP	root:Host-associated:Birds:Digestive system	ERZ5325418_FASTA	mgnify	ERZ5325418.16-NODE-16-length-107431-cov-134.428615
3193738	ERZ5325418_FASTA_CLST_46	11	sanntis	216	38816	NRP|Polyketide	root:Host-associated:Birds:Digestive system	ERZ5325418_FASTA	mgnify	ERZ5325418.79-NODE-79-length-38816-cov-74.414102
3193741	ERZ5325420_FASTA_CLST_1	11	sanntis	1	8785	Other	root:Host-associated:Birds:Digestive system	ERZ5325420_FASTA	mgnify	ERZ5325420.2290-NODE-2290-length-8785-cov-5.953494
3193742	ERZ5325420_FASTA_CLST_2	11	sanntis	1	3642	RiPP	root:Host-associated:Birds:Digestive system	ERZ5325420_FASTA	mgnify	ERZ5325420.7612-NODE-7612-length-3642-cov-3.567326
3193743	ERZ5325420_FASTA_CLST_3	11	sanntis	3	5575	RiPP	root:Host-associated:Birds:Digestive system	ERZ5325420_FASTA	mgnify	ERZ5325420.4221-NODE-4221-length-5577-cov-3.423941
3193745	ERZ5325420_FASTA_CLST_5	0	sanntis	7511	12241	NRP|Saccharide	root:Host-associated:Birds:Digestive system	ERZ5325420_FASTA	mgnify	ERZ5325420.1279-NODE-1279-length-13980-cov-4.168187
3193747	ERZ5325420_FASTA_CLST_7	0	sanntis	13326	16231	Polyketide	root:Host-associated:Birds:Digestive system	ERZ5325420_FASTA	mgnify	ERZ5325420.618-NODE-618-length-25095-cov-12.265415
3193748	ERZ5325420_FASTA_CLST_8	0	sanntis	14799	30948	RiPP	root:Host-associated:Birds:Digestive system	ERZ5325420_FASTA	mgnify	ERZ5325420.439-NODE-439-length-31438-cov-14.690151
3193749	ERZ5325420_FASTA_CLST_9	11	sanntis	3	8582	RiPP	root:Host-associated:Birds:Digestive system	ERZ5325420_FASTA	mgnify	ERZ5325420.2338-NODE-2338-length-8584-cov-6.597725
3193750	ERZ5325420_FASTA_CLST_10	10	sanntis	1	14825	Saccharide	root:Host-associated:Birds:Digestive system	ERZ5325420_FASTA	mgnify	ERZ5325420.1100-NODE-1100-length-15738-cov-4.456545
3193751	ERZ5325420_FASTA_CLST_11	0	sanntis	3946	16942	NRP	root:Host-associated:Birds:Digestive system	ERZ5325420_FASTA	mgnify	ERZ5325420.770-NODE-770-length-21139-cov-17.202002
3193754	ERZ5325420_FASTA_CLST_14	11	sanntis	3	3019	NRP|Saccharide	root:Host-associated:Birds:Digestive system	ERZ5325420_FASTA	mgnify	ERZ5325420.8917-NODE-8917-length-3266-cov-2.345687
3193756	ERZ5325420_FASTA_CLST_16	0	sanntis	3699	5537	NRP|Saccharide	root:Host-associated:Birds:Digestive system	ERZ5325420_FASTA	mgnify	ERZ5325420.3820-NODE-3820-length-6023-cov-5.167058
3193758	ERZ5325420_FASTA_CLST_18	0	sanntis	124200	151189	Saccharide	root:Host-associated:Birds:Digestive system	ERZ5325420_FASTA	mgnify	ERZ5325420.3-NODE-3-length-345648-cov-9.385682
3193759	ERZ5325420_FASTA_CLST_19	10	sanntis	1	2395	NRP	root:Host-associated:Birds:Digestive system	ERZ5325420_FASTA	mgnify	ERZ5325420.9120-NODE-9120-length-3212-cov-2.665822
3193760	ERZ5325420_FASTA_CLST_20	10	sanntis	2	8627	NRP	root:Host-associated:Birds:Digestive system	ERZ5325420_FASTA	mgnify	ERZ5325420.1375-NODE-1375-length-13143-cov-3.128362
3193761	ERZ5325420_FASTA_CLST_21	11	sanntis	214	9640	NRP	root:Host-associated:Birds:Digestive system	ERZ5325420_FASTA	mgnify	ERZ5325420.1989-NODE-1989-length-9750-cov-10.287158
3193762	ERZ5325420_FASTA_CLST_22	0	sanntis	5591	15571	RiPP	root:Host-associated:Birds:Digestive system	ERZ5325420_FASTA	mgnify	ERZ5325420.421-NODE-421-length-32403-cov-14.807500
3193764	ERZ5325420_FASTA_CLST_24	10	sanntis	204	15466	RiPP	root:Host-associated:Birds:Digestive system	ERZ5325420_FASTA	mgnify	ERZ5325420.635-NODE-635-length-24564-cov-7.515525
3193767	ERZ5325420_FASTA_CLST_27	11	sanntis	1	5906	RiPP	root:Host-associated:Birds:Digestive system	ERZ5325420_FASTA	mgnify	ERZ5325420.3916-NODE-3916-length-5907-cov-5.765892
3193769	ERZ5325420_FASTA_CLST_29	11	sanntis	3	9108	NRP	root:Host-associated:Birds:Digestive system	ERZ5325420_FASTA	mgnify	ERZ5325420.2183-NODE-2183-length-9108-cov-3.586988
3193770	ERZ5325420_FASTA_CLST_30	10	sanntis	211	5507	RiPP	root:Host-associated:Birds:Digestive system	ERZ5325420_FASTA	mgnify	ERZ5325420.3988-NODE-3988-length-5831-cov-4.976454
3193772	ERZ5325420_FASTA_CLST_32	10	sanntis	2	11983	NRP	root:Host-associated:Birds:Digestive system	ERZ5325420_FASTA	mgnify	ERZ5325420.961-NODE-961-length-17522-cov-39.594263
3193773	ERZ5325420_FASTA_CLST_33	0	sanntis	52076	56349	RiPP	root:Host-associated:Birds:Digestive system	ERZ5325420_FASTA	mgnify	ERZ5325420.165-NODE-165-length-59088-cov-71.466841
3193776	ERZ5325420_FASTA_CLST_36	0	sanntis	48393	112386	Saccharide	root:Host-associated:Birds:Digestive system	ERZ5325420_FASTA	mgnify	ERZ5325420.19-NODE-19-length-149003-cov-10.847054
3193778	ERZ5325420_FASTA_CLST_38	0	sanntis	61671	71913	RiPP	root:Host-associated:Birds:Digestive system	ERZ5325420_FASTA	mgnify	ERZ5325420.102-NODE-102-length-75837-cov-11.349661
3193779	ERZ5325420_FASTA_CLST_39	10	sanntis	63	3107	NRP|Saccharide	root:Host-associated:Birds:Digestive system	ERZ5325420_FASTA	mgnify	ERZ5325420.8361-NODE-8361-length-3415-cov-3.677083
3193780	ERZ5325420_FASTA_CLST_40	0	sanntis	19655	27128	RiPP	root:Host-associated:Birds:Digestive system	ERZ5325420_FASTA	mgnify	ERZ5325420.109-NODE-109-length-72072-cov-37.328492
3193782	ERZ5325420_FASTA_CLST_42	10	sanntis	3	4256	NRP|Saccharide	root:Host-associated:Birds:Digestive system	ERZ5325420_FASTA	mgnify	ERZ5325420.4810-NODE-4810-length-5081-cov-4.614803
3193783	ERZ5325420_FASTA_CLST_43	10	sanntis	2	3330	NRP|Saccharide	root:Host-associated:Birds:Digestive system	ERZ5325420_FASTA	mgnify	ERZ5325420.7871-NODE-7871-length-3562-cov-4.746792
3193785	ERZ5325420_FASTA_CLST_45	10	sanntis	250	2405	RiPP	root:Host-associated:Birds:Digestive system	ERZ5325420_FASTA	mgnify	ERZ5325420.8151-NODE-8151-length-3478-cov-3.385919
3193786	ERZ5325420_FASTA_CLST_46	11	sanntis	1	3865	RiPP	root:Host-associated:Birds:Digestive system	ERZ5325420_FASTA	mgnify	ERZ5325420.7054-NODE-7054-length-3865-cov-2.479790
3193787	ERZ5325420_FASTA_CLST_47	0	sanntis	13528	23674	RiPP	root:Host-associated:Birds:Digestive system	ERZ5325420_FASTA	mgnify	ERZ5325420.441-NODE-441-length-31363-cov-14.591414
3193788	ERZ5325420_FASTA_CLST_48	0	sanntis	53846	67252	RiPP	root:Host-associated:Birds:Digestive system	ERZ5325420_FASTA	mgnify	ERZ5325420.39-NODE-39-length-113164-cov-135.203255
3193790	ERZ5325420_FASTA_CLST_50	0	sanntis	81416	90971	Saccharide	root:Host-associated:Birds:Digestive system	ERZ5325420_FASTA	mgnify	ERZ5325420.16-NODE-16-length-163917-cov-20.355683
3193791	ERZ5325420_FASTA_CLST_51	11	sanntis	365	3438	Saccharide	root:Host-associated:Birds:Digestive system	ERZ5325420_FASTA	mgnify	ERZ5325420.8295-NODE-8295-length-3440-cov-31.623634
3193793	ERZ5325420_FASTA_CLST_53	1	sanntis	9651	13106	RiPP	root:Host-associated:Birds:Digestive system	ERZ5325420_FASTA	mgnify	ERZ5325420.1368-NODE-1368-length-13224-cov-16.475359
3193796	ERZ5325420_FASTA_CLST_56	11	sanntis	2	39121	Saccharide	root:Host-associated:Birds:Digestive system	ERZ5325420_FASTA	mgnify	ERZ5325420.325-NODE-325-length-39198-cov-5.199423
3193798	ERZ5325420_FASTA_CLST_58	11	sanntis	2	5618	NRP	root:Host-associated:Birds:Digestive system	ERZ5325420_FASTA	mgnify	ERZ5325420.4178-NODE-4178-length-5619-cov-3.528936
3193799	ERZ5325420_FASTA_CLST_59	10	sanntis	152	6379	Saccharide	root:Host-associated:Birds:Digestive system	ERZ5325420_FASTA	mgnify	ERZ5325420.1724-NODE-1724-length-11018-cov-35.011128
3193800	ERZ5325420_FASTA_CLST_60	1	sanntis	8385	10800	NRP	root:Host-associated:Birds:Digestive system	ERZ5325420_FASTA	mgnify	ERZ5325420.1756-NODE-1756-length-10801-cov-6.403034
3193801	ERZ5325420_FASTA_CLST_61	10	sanntis	2	8324	RiPP	root:Host-associated:Birds:Digestive system	ERZ5325420_FASTA	mgnify	ERZ5325420.1280-NODE-1280-length-13978-cov-3.510522
3193802	ERZ5325420_FASTA_CLST_62	10	sanntis	488	22525	Saccharide	root:Host-associated:Birds:Digestive system	ERZ5325420_FASTA	mgnify	ERZ5325420.480-NODE-480-length-29758-cov-132.385954
3193804	ERZ5325420_FASTA_CLST_64	10	sanntis	262	7120	NRP	root:Host-associated:Birds:Digestive system	ERZ5325420_FASTA	mgnify	ERZ5325420.2928-NODE-2928-length-7311-cov-5.678335
3193805	ERZ5325420_FASTA_CLST_65	0	sanntis	6186	13658	NRP	root:Host-associated:Birds:Digestive system	ERZ5325420_FASTA	mgnify	ERZ5325420.1190-NODE-1190-length-14798-cov-4.035407
3193807	ERZ5325420_FASTA_CLST_67	0	sanntis	24298	51199	Other	root:Host-associated:Birds:Digestive system	ERZ5325420_FASTA	mgnify	ERZ5325420.67-NODE-67-length-89292-cov-7.158488
3193809	ERZ5325420_FASTA_CLST_69	10	sanntis	198	7251	NRP|Saccharide	root:Host-associated:Birds:Digestive system	ERZ5325420_FASTA	mgnify	ERZ5325420.2708-NODE-2708-length-7720-cov-3.133855
3193811	ERZ5325420_FASTA_CLST_71	0	sanntis	11486	19495	RiPP	root:Host-associated:Birds:Digestive system	ERZ5325420_FASTA	mgnify	ERZ5325420.273-NODE-273-length-42759-cov-9.832498
3193812	ERZ5325420_FASTA_CLST_72	10	sanntis	1	3762	NRP	root:Host-associated:Birds:Digestive system	ERZ5325420_FASTA	mgnify	ERZ5325420.496-NODE-496-length-29287-cov-4.003968
3193813	ERZ5325420_FASTA_CLST_73	0	sanntis	13932	26052	Saccharide	root:Host-associated:Birds:Digestive system	ERZ5325420_FASTA	mgnify	ERZ5325420.496-NODE-496-length-29287-cov-4.003968
3193815	ERZ5325420_FASTA_CLST_75	10	sanntis	968	16511	Saccharide	root:Host-associated:Birds:Digestive system	ERZ5325420_FASTA	mgnify	ERZ5325420.419-NODE-419-length-32406-cov-153.582888
3193817	ERZ5325420_FASTA_CLST_77	10	sanntis	2	3538	RiPP	root:Host-associated:Birds:Digestive system	ERZ5325420_FASTA	mgnify	ERZ5325420.6219-NODE-6219-length-4208-cov-7.673730
3193818	ERZ5325420_FASTA_CLST_78	11	sanntis	177	15636	Saccharide	root:Host-associated:Birds:Digestive system	ERZ5325420_FASTA	mgnify	ERZ5325420.1075-NODE-1075-length-16083-cov-7.148802
3193819	ERZ5325420_FASTA_CLST_79	10	sanntis	3	4861	NRP	root:Host-associated:Birds:Digestive system	ERZ5325420_FASTA	mgnify	ERZ5325420.4373-NODE-4373-length-5420-cov-3.137558
3193820	ERZ5325420_FASTA_CLST_80	0	sanntis	28657	43249	Saccharide	root:Host-associated:Birds:Digestive system	ERZ5325420_FASTA	mgnify	ERZ5325420.54-NODE-54-length-98330-cov-108.099201
3193824	ERZ5325420_FASTA_CLST_84	10	sanntis	2	14369	Saccharide	root:Host-associated:Birds:Digestive system	ERZ5325420_FASTA	mgnify	ERZ5325420.570-NODE-570-length-26509-cov-9.297724
3193825	ERZ5325420_FASTA_CLST_85	11	sanntis	2	2416	RiPP	root:Host-associated:Birds:Digestive system	ERZ5325420_FASTA	mgnify	ERZ5325420.9695-NODE-9695-length-3065-cov-5.472757
3193826	ERZ5325420_FASTA_CLST_86	10	sanntis	1	6689	Saccharide	root:Host-associated:Birds:Digestive system	ERZ5325420_FASTA	mgnify	ERZ5325420.2139-NODE-2139-length-9224-cov-6.867270
3193827	ERZ5325420_FASTA_CLST_87	10	sanntis	2	7039	Other	root:Host-associated:Birds:Digestive system	ERZ5325420_FASTA	mgnify	ERZ5325420.2606-NODE-2606-length-7908-cov-3.383166
3193828	ERZ5325420_FASTA_CLST_88	1	sanntis	2024	10736	Other	root:Host-associated:Birds:Digestive system	ERZ5325420_FASTA	mgnify	ERZ5325420.1729-NODE-1729-length-10998-cov-6.184136
3193832	ERZ5325420_FASTA_CLST_92	0	sanntis	102784	115528	NRP	root:Host-associated:Birds:Digestive system	ERZ5325420_FASTA	mgnify	ERZ5325420.27-NODE-27-length-131279-cov-13.524020
3193834	ERZ5325420_FASTA_CLST_94	11	sanntis	2	3949	RiPP	root:Host-associated:Birds:Digestive system	ERZ5325420_FASTA	mgnify	ERZ5325420.6835-NODE-6835-length-3950-cov-8.959435
3193835	ERZ5325420_FASTA_CLST_95	0	sanntis	50195	57428	NRP	root:Host-associated:Birds:Digestive system	ERZ5325420_FASTA	mgnify	ERZ5325420.169-NODE-169-length-58507-cov-7.462858
3193837	ERZ5325420_FASTA_CLST_97	10	sanntis	51	12361	Saccharide	root:Host-associated:Birds:Digestive system	ERZ5325420_FASTA	mgnify	ERZ5325420.1073-NODE-1073-length-16133-cov-4.080358
3193838	ERZ5325420_FASTA_CLST_98	11	sanntis	2	11103	RiPP	root:Host-associated:Birds:Digestive system	ERZ5325420_FASTA	mgnify	ERZ5325420.1643-NODE-1643-length-11389-cov-7.836510
3193839	ERZ5325420_FASTA_CLST_99	0	sanntis	16010	20062	RiPP	root:Host-associated:Birds:Digestive system	ERZ5325420_FASTA	mgnify	ERZ5325420.650-NODE-650-length-24126-cov-5.373354
3193841	ERZ5325420_FASTA_CLST_101	10	sanntis	1	4817	RiPP	root:Host-associated:Birds:Digestive system	ERZ5325420_FASTA	mgnify	ERZ5325420.4778-NODE-4778-length-5109-cov-3.225564
3193842	ERZ5325420_FASTA_CLST_102	0	sanntis	9377	23969	RiPP	root:Host-associated:Birds:Digestive system	ERZ5325420_FASTA	mgnify	ERZ5325420.393-NODE-393-length-34218-cov-14.803296
3193844	ERZ5325420_FASTA_CLST_104	10	sanntis	2	7230	Polyketide	root:Host-associated:Birds:Digestive system	ERZ5325420_FASTA	mgnify	ERZ5325420.589-NODE-589-length-25849-cov-14.345080
3193845	ERZ5325420_FASTA_CLST_105	11	sanntis	2	4860	RiPP	root:Host-associated:Birds:Digestive system	ERZ5325420_FASTA	mgnify	ERZ5325420.5108-NODE-5108-length-4860-cov-5.346930
3193846	ERZ5325420_FASTA_CLST_106	10	sanntis	3	3917	RiPP	root:Host-associated:Birds:Digestive system	ERZ5325420_FASTA	mgnify	ERZ5325420.6532-NODE-6532-length-4066-cov-4.512840
3193850	ERZ5325420_FASTA_CLST_110	10	sanntis	212	4145	RiPP	root:Host-associated:Birds:Digestive system	ERZ5325420_FASTA	mgnify	ERZ5325420.3707-NODE-3707-length-6160-cov-4.435872
3193851	ERZ5325420_FASTA_CLST_111	11	sanntis	519	6128	RiPP	root:Host-associated:Birds:Digestive system	ERZ5325420_FASTA	mgnify	ERZ5325420.3523-NODE-3523-length-6383-cov-3.876422
3193852	ERZ5325420_FASTA_CLST_112	11	sanntis	3	3000	RiPP	root:Host-associated:Birds:Digestive system	ERZ5325420_FASTA	mgnify	ERZ5325420.9975-NODE-9975-length-3001-cov-2.767142
3193853	ERZ5325420_FASTA_CLST_113	0	sanntis	27797	42906	RiPP	root:Host-associated:Birds:Digestive system	ERZ5325420_FASTA	mgnify	ERZ5325420.268-NODE-268-length-43294-cov-7.526307
3193855	ERZ5325420_FASTA_CLST_115	0	sanntis	35870	39218	Polyketide	root:Host-associated:Birds:Digestive system	ERZ5325420_FASTA	mgnify	ERZ5325420.17-NODE-17-length-163617-cov-202.900655
3193856	ERZ5325420_FASTA_CLST_116	0	sanntis	5031	12368	NRP|Saccharide	root:Host-associated:Birds:Digestive system	ERZ5325420_FASTA	mgnify	ERZ5325420.318-NODE-318-length-39746-cov-7.513315
3193857	ERZ5325420_FASTA_CLST_117	11	sanntis	3	3553	RiPP	root:Host-associated:Birds:Digestive system	ERZ5325420_FASTA	mgnify	ERZ5325420.7893-NODE-7893-length-3554-cov-3.038011
3193858	ERZ5325420_FASTA_CLST_118	10	sanntis	19	8132	RiPP	root:Host-associated:Birds:Digestive system	ERZ5325420_FASTA	mgnify	ERZ5325420.2077-NODE-2077-length-9482-cov-14.289806
3193860	ERZ5325420_FASTA_CLST_120	11	sanntis	3	11646	RiPP	root:Host-associated:Birds:Digestive system	ERZ5325420_FASTA	mgnify	ERZ5325420.1596-NODE-1596-length-11648-cov-7.580436
3193861	ERZ5325420_FASTA_CLST_121	11	sanntis	3	3541	Polyketide	root:Host-associated:Birds:Digestive system	ERZ5325420_FASTA	mgnify	ERZ5325420.7927-NODE-7927-length-3543-cov-3.108945
3193862	ERZ5325420_FASTA_CLST_122	10	sanntis	2	8710	NRP	root:Host-associated:Birds:Digestive system	ERZ5325420_FASTA	mgnify	ERZ5325420.1909-NODE-1909-length-10111-cov-10.856404
3193863	ERZ5325420_FASTA_CLST_123	11	sanntis	198	9146	Saccharide	root:Host-associated:Birds:Digestive system	ERZ5325420_FASTA	mgnify	ERZ5325420.2171-NODE-2171-length-9148-cov-5.397998
3193865	ERZ5325420_FASTA_CLST_125	1	sanntis	12068	14705	Other	root:Host-associated:Birds:Digestive system	ERZ5325420_FASTA	mgnify	ERZ5325420.1197-NODE-1197-length-14705-cov-83.878225
3193866	ERZ5325420_FASTA_CLST_126	10	sanntis	8	3534	RiPP	root:Host-associated:Birds:Digestive system	ERZ5325420_FASTA	mgnify	ERZ5325420.3869-NODE-3869-length-5972-cov-5.143147
3193867	ERZ5325420_FASTA_CLST_127	10	sanntis	14	5688	RiPP	root:Host-associated:Birds:Digestive system	ERZ5325420_FASTA	mgnify	ERZ5325420.3537-NODE-3537-length-6368-cov-3.105813
3193868	ERZ5325420_FASTA_CLST_128	11	sanntis	3	3249	Polyketide	root:Host-associated:Birds:Digestive system	ERZ5325420_FASTA	mgnify	ERZ5325420.8978-NODE-8978-length-3250-cov-2.864789
3193870	ERZ5325420_FASTA_CLST_130	10	sanntis	301	5485	RiPP	root:Host-associated:Birds:Digestive system	ERZ5325420_FASTA	mgnify	ERZ5325420.65-NODE-65-length-90921-cov-38.778234
3193872	ERZ5325420_FASTA_CLST_132	0	sanntis	16878	28048	NRP	root:Host-associated:Birds:Digestive system	ERZ5325420_FASTA	mgnify	ERZ5325420.202-NODE-202-length-53316-cov-6.915341
3193874	ERZ5325420_FASTA_CLST_134	11	sanntis	1	5316	NRP	root:Host-associated:Birds:Digestive system	ERZ5325420_FASTA	mgnify	ERZ5325420.4503-NODE-4503-length-5316-cov-2.277324
3193875	ERZ5325420_FASTA_CLST_135	11	sanntis	2	4798	RiPP	root:Host-associated:Birds:Digestive system	ERZ5325420_FASTA	mgnify	ERZ5325420.5192-NODE-5192-length-4812-cov-2.977297
3193878	ERZ5325420_FASTA_CLST_138	11	sanntis	3	6973	RiPP	root:Host-associated:Birds:Digestive system	ERZ5325420_FASTA	mgnify	ERZ5325420.3135-NODE-3135-length-6974-cov-5.928891
3193879	ERZ5325420_FASTA_CLST_139	10	sanntis	51	4986	Other	root:Host-associated:Birds:Digestive system	ERZ5325420_FASTA	mgnify	ERZ5325420.4010-NODE-4010-length-5810-cov-3.414422
3193882	ERZ5325420_FASTA_CLST_142	1	sanntis	82386	113925	Saccharide	root:Host-associated:Birds:Digestive system	ERZ5325420_FASTA	mgnify	ERZ5325420.37-NODE-37-length-113926-cov-89.588833
3193883	ERZ5325420_FASTA_CLST_143	10	sanntis	2	9124	NRP	root:Host-associated:Birds:Digestive system	ERZ5325420_FASTA	mgnify	ERZ5325420.1245-NODE-1245-length-14221-cov-4.301144
3193884	ERZ5325420_FASTA_CLST_144	0	sanntis	48358	54367	RiPP	root:Host-associated:Birds:Digestive system	ERZ5325420_FASTA	mgnify	ERZ5325420.101-NODE-101-length-75934-cov-96.481820
3193885	ERZ5325420_FASTA_CLST_145	0	sanntis	21022	32809	Saccharide	root:Host-associated:Birds:Digestive system	ERZ5325420_FASTA	mgnify	ERZ5325420.345-NODE-345-length-37873-cov-5.917473
3193888	ERZ5325420_FASTA_CLST_148	11	sanntis	3	5135	NRP|Saccharide	root:Host-associated:Birds:Digestive system	ERZ5325420_FASTA	mgnify	ERZ5325420.4738-NODE-4738-length-5135-cov-3.099803
3193889	ERZ5325420_FASTA_CLST_149	11	sanntis	104	15115	Other	root:Host-associated:Birds:Digestive system	ERZ5325420_FASTA	mgnify	ERZ5325420.1159-NODE-1159-length-15117-cov-25.851414
3193892	ERZ5325420_FASTA_CLST_152	0	sanntis	5375	23546	Saccharide	root:Host-associated:Birds:Digestive system	ERZ5325420_FASTA	mgnify	ERZ5325420.626-NODE-626-length-25002-cov-21.678278
3193893	ERZ5325420_FASTA_CLST_153	10	sanntis	3	11067	RiPP	root:Host-associated:Birds:Digestive system	ERZ5325420_FASTA	mgnify	ERZ5325420.1319-NODE-1319-length-13672-cov-19.354704
3193894	ERZ5325420_FASTA_CLST_154	0	sanntis	18606	28055	RiPP	root:Host-associated:Birds:Digestive system	ERZ5325420_FASTA	mgnify	ERZ5325420.106-NODE-106-length-73681-cov-34.913685
3193896	ERZ5325420_FASTA_CLST_156	0	sanntis	36258	80785	Saccharide	root:Host-associated:Birds:Digestive system	ERZ5325420_FASTA	mgnify	ERZ5325420.12-NODE-12-length-185742-cov-24.089452
3193897	ERZ5325420_FASTA_CLST_157	0	sanntis	5186	26489	Other	root:Host-associated:Birds:Digestive system	ERZ5325420_FASTA	mgnify	ERZ5325420.469-NODE-469-length-30339-cov-11.431383
3193899	ERZ5325420_FASTA_CLST_159	11	sanntis	125	6835	Saccharide	root:Host-associated:Birds:Digestive system	ERZ5325420_FASTA	mgnify	ERZ5325420.2989-NODE-2989-length-7199-cov-34.039474
3193900	ERZ5325420_FASTA_CLST_160	10	sanntis	3	22074	Saccharide	root:Host-associated:Birds:Digestive system	ERZ5325420_FASTA	mgnify	ERZ5325420.301-NODE-301-length-40543-cov-8.570144
3193901	ERZ5325420_FASTA_CLST_161	10	sanntis	1	4289	Saccharide	root:Host-associated:Birds:Digestive system	ERZ5325420_FASTA	mgnify	ERZ5325420.5729-NODE-5729-length-4487-cov-3.108755
3193904	ERZ5325420_FASTA_CLST_164	10	sanntis	70	5108	RiPP	root:Host-associated:Birds:Digestive system	ERZ5325420_FASTA	mgnify	ERZ5325420.3108-NODE-3108-length-7031-cov-3.214019
3193905	ERZ5325420_FASTA_CLST_165	1	sanntis	10893	12167	Polyketide	root:Host-associated:Birds:Digestive system	ERZ5325420_FASTA	mgnify	ERZ5325420.1508-NODE-1508-length-12168-cov-3.575745
3193908	ERZ5325421_FASTA_CLST_1	10	sanntis	52	11192	Terpene	root:Host-associated:Birds:Digestive system	ERZ5325421_FASTA	mgnify	ERZ5325421.791-NODE-791-length-16464-cov-11.441221
3193910	ERZ5325421_FASTA_CLST_3	0	sanntis	38539	67007	NRP	root:Host-associated:Birds:Digestive system	ERZ5325421_FASTA	mgnify	ERZ5325421.7-NODE-7-length-155612-cov-11.085351
3193912	ERZ5325421_FASTA_CLST_5	10	sanntis	3	3829	RiPP	root:Host-associated:Birds:Digestive system	ERZ5325421_FASTA	mgnify	ERZ5325421.2956-NODE-2956-length-6860-cov-9.229831
3193913	ERZ5325421_FASTA_CLST_6	11	sanntis	1	14162	NRP	root:Host-associated:Birds:Digestive system	ERZ5325421_FASTA	mgnify	ERZ5325421.1009-NODE-1009-length-14162-cov-5.795350
3193917	ERZ5325421_FASTA_CLST_10	11	sanntis	57	3930	NRP|Polyketide	root:Host-associated:Birds:Digestive system	ERZ5325421_FASTA	mgnify	ERZ5325421.6106-NODE-6106-length-3930-cov-2.987613
3193918	ERZ5325421_FASTA_CLST_11	11	sanntis	2	15220	Other	root:Host-associated:Birds:Digestive system	ERZ5325421_FASTA	mgnify	ERZ5325421.895-NODE-895-length-15222-cov-21.754269
3193920	ERZ5325421_FASTA_CLST_13	11	sanntis	101	9708	Other	root:Host-associated:Birds:Digestive system	ERZ5325421_FASTA	mgnify	ERZ5325421.1773-NODE-1773-length-9815-cov-30.886783
3193922	ERZ5325421_FASTA_CLST_15	11	sanntis	1	12677	Saccharide	root:Host-associated:Birds:Digestive system	ERZ5325421_FASTA	mgnify	ERZ5325421.1202-NODE-1202-length-12706-cov-22.468342
3193923	ERZ5325421_FASTA_CLST_16	11	sanntis	3	4267	Terpene	root:Host-associated:Birds:Digestive system	ERZ5325421_FASTA	mgnify	ERZ5325421.5234-NODE-5234-length-4413-cov-5.950436
3193924	ERZ5325421_FASTA_CLST_17	11	sanntis	3	6264	NRP	root:Host-associated:Birds:Digestive system	ERZ5325421_FASTA	mgnify	ERZ5325421.3196-NODE-3196-length-6476-cov-10.085501
3193926	ERZ5325421_FASTA_CLST_19	1	sanntis	3295	7904	Polyketide	root:Host-associated:Birds:Digestive system	ERZ5325421_FASTA	mgnify	ERZ5325421.2443-NODE-2443-length-7904-cov-4.251115
3193927	ERZ5325421_FASTA_CLST_20	11	sanntis	109	7421	Other	root:Host-associated:Birds:Digestive system	ERZ5325421_FASTA	mgnify	ERZ5325421.2673-NODE-2673-length-7423-cov-8.956976
3193929	ERZ5325421_FASTA_CLST_22	11	sanntis	2	7242	Polyketide	root:Host-associated:Birds:Digestive system	ERZ5325421_FASTA	mgnify	ERZ5325421.2778-NODE-2778-length-7244-cov-11.263597
3193931	ERZ5325421_FASTA_CLST_24	0	sanntis	5714	26899	NRP|Polyketide	root:Host-associated:Birds:Digestive system	ERZ5325421_FASTA	mgnify	ERZ5325421.115-NODE-115-length-49402-cov-33.192129
3193934	ERZ5325421_FASTA_CLST_27	11	sanntis	2	4312	NRP	root:Host-associated:Birds:Digestive system	ERZ5325421_FASTA	mgnify	ERZ5325421.5398-NODE-5398-length-4312-cov-3.365281
3193935	ERZ5325421_FASTA_CLST_28	10	sanntis	2	7870	Polyketide	root:Host-associated:Birds:Digestive system	ERZ5325421_FASTA	mgnify	ERZ5325421.2176-NODE-2176-length-8592-cov-22.641443
3193937	ERZ5325421_FASTA_CLST_30	11	sanntis	3	6845	Terpene	root:Host-associated:Birds:Digestive system	ERZ5325421_FASTA	mgnify	ERZ5325421.2961-NODE-2961-length-6847-cov-4.264429
3193939	ERZ5325421_FASTA_CLST_32	11	sanntis	2	11738	Polyketide	root:Host-associated:Birds:Digestive system	ERZ5325421_FASTA	mgnify	ERZ5325421.1365-NODE-1365-length-11740-cov-6.516731
3193941	ERZ5325421_FASTA_CLST_34	11	sanntis	303	6744	Alkaloid	root:Host-associated:Birds:Digestive system	ERZ5325421_FASTA	mgnify	ERZ5325421.2829-NODE-2829-length-7136-cov-5.535800
3193942	ERZ5325421_FASTA_CLST_35	0	sanntis	13025	28797	Saccharide	root:Host-associated:Birds:Digestive system	ERZ5325421_FASTA	mgnify	ERZ5325421.201-NODE-201-length-35833-cov-10.785762
3193943	ERZ5325421_FASTA_CLST_36	11	sanntis	30	14020	Other	root:Host-associated:Birds:Digestive system	ERZ5325421_FASTA	mgnify	ERZ5325421.1004-NODE-1004-length-14189-cov-111.813287
3193944	ERZ5325421_FASTA_CLST_37	0	sanntis	18320	23056	Terpene	root:Host-associated:Birds:Digestive system	ERZ5325421_FASTA	mgnify	ERZ5325421.173-NODE-173-length-39432-cov-14.001625
3193945	ERZ5325421_FASTA_CLST_38	10	sanntis	3	2564	NRP	root:Host-associated:Birds:Digestive system	ERZ5325421_FASTA	mgnify	ERZ5325421.7721-NODE-7721-length-3227-cov-8.606557
3193946	ERZ5325421_FASTA_CLST_39	0	sanntis	9584	19657	NRP	root:Host-associated:Birds:Digestive system	ERZ5325421_FASTA	mgnify	ERZ5325421.457-NODE-457-length-22538-cov-14.845216
3193949	ERZ5325421_FASTA_CLST_42	0	sanntis	17555	22208	RiPP	root:Host-associated:Birds:Digestive system	ERZ5325421_FASTA	mgnify	ERZ5325421.321-NODE-321-length-27661-cov-10.048178
3193950	ERZ5325421_FASTA_CLST_43	1	sanntis	8941	13411	RiPP	root:Host-associated:Birds:Digestive system	ERZ5325421_FASTA	mgnify	ERZ5325421.1103-NODE-1103-length-13425-cov-47.476589
3193951	ERZ5325421_FASTA_CLST_44	10	sanntis	2	14019	Polyketide	root:Host-associated:Birds:Digestive system	ERZ5325421_FASTA	mgnify	ERZ5325421.647-NODE-647-length-18240-cov-9.901402
3193952	ERZ5325421_FASTA_CLST_45	1	sanntis	3547	11486	Polyketide	root:Host-associated:Birds:Digestive system	ERZ5325421_FASTA	mgnify	ERZ5325421.1383-NODE-1383-length-11597-cov-4.126061
3193953	ERZ5325421_FASTA_CLST_46	11	sanntis	1	5517	Other	root:Host-associated:Birds:Digestive system	ERZ5325421_FASTA	mgnify	ERZ5325421.3923-NODE-3923-length-5518-cov-8.185246
3193957	ERZ5325421_FASTA_CLST_50	10	sanntis	1	3470	Saccharide	root:Host-associated:Birds:Digestive system	ERZ5325421_FASTA	mgnify	ERZ5325421.2567-NODE-2567-length-7648-cov-4.439352
3193958	ERZ5325421_FASTA_CLST_51	11	sanntis	190	5605	Other	root:Host-associated:Birds:Digestive system	ERZ5325421_FASTA	mgnify	ERZ5325421.3788-NODE-3788-length-5681-cov-7.176680
3193959	ERZ5325421_FASTA_CLST_52	11	sanntis	1	4379	NRP	root:Host-associated:Birds:Digestive system	ERZ5325421_FASTA	mgnify	ERZ5325421.5289-NODE-5289-length-4380-cov-2.751214
3193960	ERZ5325421_FASTA_CLST_53	10	sanntis	2	15225	NRP|Polyketide	root:Host-associated:Birds:Digestive system	ERZ5325421_FASTA	mgnify	ERZ5325421.610-NODE-610-length-18893-cov-22.189723
3193962	ERZ5325421_FASTA_CLST_55	0	sanntis	25590	39791	Other	root:Host-associated:Birds:Digestive system	ERZ5325421_FASTA	mgnify	ERZ5325421.73-NODE-73-length-65741-cov-33.600783
3193966	ERZ5325421_FASTA_CLST_59	0	sanntis	2063	6726	Terpene	root:Host-associated:Birds:Digestive system	ERZ5325421_FASTA	mgnify	ERZ5325421.625-NODE-625-length-18673-cov-7.027608
3193967	ERZ5325421_FASTA_CLST_60	0	sanntis	12135	17154	RiPP	root:Host-associated:Birds:Digestive system	ERZ5325421_FASTA	mgnify	ERZ5325421.522-NODE-522-length-20502-cov-4.167066
3193968	ERZ5325421_FASTA_CLST_61	10	sanntis	1	6598	RiPP	root:Host-associated:Birds:Digestive system	ERZ5325421_FASTA	mgnify	ERZ5325421.2789-NODE-2789-length-7222-cov-3.956049
3193970	ERZ5325421_FASTA_CLST_63	11	sanntis	3	8615	Terpene	root:Host-associated:Birds:Digestive system	ERZ5325421_FASTA	mgnify	ERZ5325421.2070-NODE-2070-length-8872-cov-6.905977
3193973	ERZ5325421_FASTA_CLST_66	10	sanntis	2	4593	NRP	root:Host-associated:Birds:Digestive system	ERZ5325421_FASTA	mgnify	ERZ5325421.3549-NODE-3549-length-5980-cov-9.808608
3193975	ERZ5325421_FASTA_CLST_68	10	sanntis	3	2914	RiPP	root:Host-associated:Birds:Digestive system	ERZ5325421_FASTA	mgnify	ERZ5325421.6274-NODE-6274-length-3852-cov-7.121412
3193976	ERZ5325421_FASTA_CLST_69	10	sanntis	2	5276	RiPP	root:Host-associated:Birds:Digestive system	ERZ5325421_FASTA	mgnify	ERZ5325421.1905-NODE-1905-length-9353-cov-6.251344
3193977	ERZ5325421_FASTA_CLST_70	10	sanntis	1	13572	Terpene	root:Host-associated:Birds:Digestive system	ERZ5325421_FASTA	mgnify	ERZ5325421.630-NODE-630-length-18499-cov-24.167046
3193978	ERZ5325421_FASTA_CLST_71	10	sanntis	30	4462	Terpene	root:Host-associated:Birds:Digestive system	ERZ5325421_FASTA	mgnify	ERZ5325421.4154-NODE-4154-length-5280-cov-7.915981
3193980	ERZ5325421_FASTA_CLST_73	11	sanntis	1	4732	Other	root:Host-associated:Birds:Digestive system	ERZ5325421_FASTA	mgnify	ERZ5325421.4770-NODE-4770-length-4734-cov-52.401368
3193982	ERZ5325421_FASTA_CLST_75	11	sanntis	1	5343	Other	root:Host-associated:Birds:Digestive system	ERZ5325421_FASTA	mgnify	ERZ5325421.4022-NODE-4022-length-5413-cov-2.650056
3193983	ERZ5325421_FASTA_CLST_76	11	sanntis	119	4927	RiPP	root:Host-associated:Birds:Digestive system	ERZ5325421_FASTA	mgnify	ERZ5325421.4540-NODE-4540-length-4927-cov-3.399425
3193986	ERZ5325421_FASTA_CLST_79	10	sanntis	1	14385	Saccharide	root:Host-associated:Birds:Digestive system	ERZ5325421_FASTA	mgnify	ERZ5325421.948-NODE-948-length-14630-cov-4.647616
3193987	ERZ5325421_FASTA_CLST_80	11	sanntis	2	7396	Terpene	root:Host-associated:Birds:Digestive system	ERZ5325421_FASTA	mgnify	ERZ5325421.2687-NODE-2687-length-7397-cov-14.886407
3193989	ERZ5325421_FASTA_CLST_82	0	sanntis	11766	14099	RiPP	root:Host-associated:Birds:Digestive system	ERZ5325421_FASTA	mgnify	ERZ5325421.961-NODE-961-length-14524-cov-4.438593
3193993	ERZ5325421_FASTA_CLST_86	10	sanntis	2	23603	Polyketide	root:Host-associated:Birds:Digestive system	ERZ5325421_FASTA	mgnify	ERZ5325421.417-NODE-417-length-23817-cov-134.103821
3193995	ERZ5325421_FASTA_CLST_88	11	sanntis	3	5417	Polyketide	root:Host-associated:Birds:Digestive system	ERZ5325421_FASTA	mgnify	ERZ5325421.4012-NODE-4012-length-5419-cov-11.461409
3193996	ERZ5325421_FASTA_CLST_89	11	sanntis	129	6485	Polyketide	root:Host-associated:Birds:Digestive system	ERZ5325421_FASTA	mgnify	ERZ5325421.3187-NODE-3187-length-6485-cov-10.091913
3193997	ERZ5325421_FASTA_CLST_90	11	sanntis	2	4970	Saccharide	root:Host-associated:Birds:Digestive system	ERZ5325421_FASTA	mgnify	ERZ5325421.4476-NODE-4476-length-4972-cov-2.270083
3193998	ERZ5325421_FASTA_CLST_91	11	sanntis	3	4872	Other	root:Host-associated:Birds:Digestive system	ERZ5325421_FASTA	mgnify	ERZ5325421.4594-NODE-4594-length-4874-cov-47.768417
3193999	ERZ5325421_FASTA_CLST_92	11	sanntis	1	6553	Terpene	root:Host-associated:Birds:Digestive system	ERZ5325421_FASTA	mgnify	ERZ5325421.3136-NODE-3136-length-6555-cov-9.000462
3194000	ERZ5325421_FASTA_CLST_93	11	sanntis	107	5358	Terpene	root:Host-associated:Birds:Digestive system	ERZ5325421_FASTA	mgnify	ERZ5325421.4081-NODE-4081-length-5359-cov-2.985294
3194001	ERZ5325421_FASTA_CLST_94	10	sanntis	1	6931	RiPP	root:Host-associated:Birds:Digestive system	ERZ5325421_FASTA	mgnify	ERZ5325421.785-NODE-785-length-16523-cov-14.310056
3194002	ERZ5325421_FASTA_CLST_95	0	sanntis	5181	13524	Terpene	root:Host-associated:Birds:Digestive system	ERZ5325421_FASTA	mgnify	ERZ5325421.674-NODE-674-length-17848-cov-126.948969
3194004	ERZ5325421_FASTA_CLST_97	0	sanntis	11831	27741	Other	root:Host-associated:Birds:Digestive system	ERZ5325421_FASTA	mgnify	ERZ5325421.90-NODE-90-length-57063-cov-10.175168
3194006	ERZ5325421_FASTA_CLST_99	10	sanntis	275	13240	Other	root:Host-associated:Birds:Digestive system	ERZ5325421_FASTA	mgnify	ERZ5325421.102-NODE-102-length-53516-cov-32.290155
3194007	ERZ5325421_FASTA_CLST_100	11	sanntis	2	16281	Saccharide	root:Host-associated:Birds:Digestive system	ERZ5325421_FASTA	mgnify	ERZ5325421.794-NODE-794-length-16436-cov-77.347964
3194009	ERZ5325421_FASTA_CLST_102	10	sanntis	1	5503	Polyketide	root:Host-associated:Birds:Digestive system	ERZ5325421_FASTA	mgnify	ERZ5325421.1345-NODE-1345-length-11805-cov-20.645957
3194010	ERZ5325421_FASTA_CLST_103	11	sanntis	1	4140	Terpene	root:Host-associated:Birds:Digestive system	ERZ5325421_FASTA	mgnify	ERZ5325421.5693-NODE-5693-length-4141-cov-2.412139
3194012	ERZ5325421_FASTA_CLST_105	1	sanntis	5122	8630	Polyketide	root:Host-associated:Birds:Digestive system	ERZ5325421_FASTA	mgnify	ERZ5325421.2159-NODE-2159-length-8630-cov-4.991370
3194013	ERZ5325421_FASTA_CLST_106	11	sanntis	194	4484	Saccharide	root:Host-associated:Birds:Digestive system	ERZ5325421_FASTA	mgnify	ERZ5325421.5136-NODE-5136-length-4484-cov-2.712802
3194014	ERZ5325421_FASTA_CLST_107	10	sanntis	3	9585	Saccharide	root:Host-associated:Birds:Digestive system	ERZ5325421_FASTA	mgnify	ERZ5325421.378-NODE-378-length-25295-cov-13.926307
3194015	ERZ5325421_FASTA_CLST_108	0	sanntis	22111	25119	RiPP	root:Host-associated:Birds:Digestive system	ERZ5325421_FASTA	mgnify	ERZ5325421.378-NODE-378-length-25295-cov-13.926307
3194016	ERZ5325421_FASTA_CLST_109	0	sanntis	5862	13043	Polyketide	root:Host-associated:Birds:Digestive system	ERZ5325421_FASTA	mgnify	ERZ5325421.136-NODE-136-length-44630-cov-10.272978
3194023	ERZ5325421_FASTA_CLST_116	11	sanntis	3	7777	Other	root:Host-associated:Birds:Digestive system	ERZ5325421_FASTA	mgnify	ERZ5325421.2424-NODE-2424-length-7956-cov-7.921909
3194024	ERZ5325421_FASTA_CLST_117	10	sanntis	122	7454	Polyketide	root:Host-associated:Birds:Digestive system	ERZ5325421_FASTA	mgnify	ERZ5325421.288-NODE-288-length-29350-cov-90.886875
3194025	ERZ5325421_FASTA_CLST_118	10	sanntis	1	2029	NRP	root:Host-associated:Birds:Digestive system	ERZ5325421_FASTA	mgnify	ERZ5325421.3184-NODE-3184-length-6488-cov-5.787191
3194026	ERZ5325421_FASTA_CLST_119	11	sanntis	3	5690	NRP	root:Host-associated:Birds:Digestive system	ERZ5325421_FASTA	mgnify	ERZ5325421.3783-NODE-3783-length-5692-cov-6.631896
3194030	ERZ5325421_FASTA_CLST_123	0	sanntis	38273	43864	Polyketide	root:Host-associated:Birds:Digestive system	ERZ5325421_FASTA	mgnify	ERZ5325421.37-NODE-37-length-85889-cov-15.502959
3194031	ERZ5325421_FASTA_CLST_124	1	sanntis	12369	22843	RiPP	root:Host-associated:Birds:Digestive system	ERZ5325421_FASTA	mgnify	ERZ5325421.443-NODE-443-length-22916-cov-30.670924
3194032	ERZ5325421_FASTA_CLST_125	1	sanntis	14381	19417	Saccharide	root:Host-associated:Birds:Digestive system	ERZ5325421_FASTA	mgnify	ERZ5325421.570-NODE-570-length-19469-cov-22.600701
3194033	ERZ5325421_FASTA_CLST_126	11	sanntis	184	5293	RiPP	root:Host-associated:Birds:Digestive system	ERZ5325421_FASTA	mgnify	ERZ5325421.4140-NODE-4140-length-5295-cov-6.882061
3194036	ERZ5325421_FASTA_CLST_129	11	sanntis	52	5693	Terpene	root:Host-associated:Birds:Digestive system	ERZ5325421_FASTA	mgnify	ERZ5325421.3645-NODE-3645-length-5859-cov-2.504307
3194038	ERZ5325421_FASTA_CLST_131	10	sanntis	945	12703	Terpene	root:Host-associated:Birds:Digestive system	ERZ5325421_FASTA	mgnify	ERZ5325421.50-NODE-50-length-76413-cov-11.039223
3194039	ERZ5325421_FASTA_CLST_132	10	sanntis	41	17042	NRP	root:Host-associated:Birds:Digestive system	ERZ5325421_FASTA	mgnify	ERZ5325421.634-NODE-634-length-18421-cov-6.644343
3194040	ERZ5325421_FASTA_CLST_133	0	sanntis	19303	32485	Other	root:Host-associated:Birds:Digestive system	ERZ5325421_FASTA	mgnify	ERZ5325421.91-NODE-91-length-56568-cov-10.485587
3194041	ERZ5325421_FASTA_CLST_134	10	sanntis	3	11611	RiPP	root:Host-associated:Birds:Digestive system	ERZ5325421_FASTA	mgnify	ERZ5325421.1256-NODE-1256-length-12440-cov-14.450868
3194043	ERZ5325421_FASTA_CLST_136	11	sanntis	3	16039	Saccharide	root:Host-associated:Birds:Digestive system	ERZ5325421_FASTA	mgnify	ERZ5325421.824-NODE-824-length-16041-cov-8.378331
3194044	ERZ5325421_FASTA_CLST_137	0	sanntis	5719	11258	RiPP	root:Host-associated:Birds:Digestive system	ERZ5325421_FASTA	mgnify	ERZ5325421.1134-NODE-1134-length-13184-cov-15.304060
3194045	ERZ5325421_FASTA_CLST_138	10	sanntis	1	11246	NRP|Polyketide	root:Host-associated:Birds:Digestive system	ERZ5325421_FASTA	mgnify	ERZ5325421.380-NODE-380-length-25181-cov-15.636393
3194047	ERZ5325421_FASTA_CLST_140	11	sanntis	309	7582	Polyketide	root:Host-associated:Birds:Digestive system	ERZ5325421_FASTA	mgnify	ERZ5325421.2596-NODE-2596-length-7582-cov-13.815863
3194049	ERZ5325421_FASTA_CLST_142	0	sanntis	53921	74538	NRP|Polyketide	root:Host-associated:Birds:Digestive system	ERZ5325421_FASTA	mgnify	ERZ5325421.10-NODE-10-length-143076-cov-11.453234
3194051	ERZ5325421_FASTA_CLST_144	11	sanntis	3	3674	Terpene	root:Host-associated:Birds:Digestive system	ERZ5325421_FASTA	mgnify	ERZ5325421.6658-NODE-6658-length-3676-cov-21.840928
3194054	ERZ5325421_FASTA_CLST_147	11	sanntis	131	19727	NRP|Polyketide	root:Host-associated:Birds:Digestive system	ERZ5325421_FASTA	mgnify	ERZ5325421.549-NODE-549-length-19996-cov-12.778296
3194056	ERZ5325421_FASTA_CLST_149	10	sanntis	73	27290	Saccharide	root:Host-associated:Birds:Digestive system	ERZ5325421_FASTA	mgnify	ERZ5325421.213-NODE-213-length-34723-cov-17.686397
3194058	ERZ5325421_FASTA_CLST_151	11	sanntis	81	5468	NRP	root:Host-associated:Birds:Digestive system	ERZ5325421_FASTA	mgnify	ERZ5325421.3897-NODE-3897-length-5546-cov-6.099800
3194059	ERZ5325421_FASTA_CLST_152	0	sanntis	80369	98050	Polyketide	root:Host-associated:Birds:Digestive system	ERZ5325421_FASTA	mgnify	ERZ5325421.11-NODE-11-length-141011-cov-11.186157
3194061	ERZ5325421_FASTA_CLST_154	10	sanntis	2	6623	Saccharide	root:Host-associated:Birds:Digestive system	ERZ5325421_FASTA	mgnify	ERZ5325421.1641-NODE-1641-length-10323-cov-5.836677
3194062	ERZ5325421_FASTA_CLST_155	11	sanntis	1	7903	Polyketide	root:Host-associated:Birds:Digestive system	ERZ5325421_FASTA	mgnify	ERZ5325421.2365-NODE-2365-length-8066-cov-144.897641
3194063	ERZ5325421_FASTA_CLST_156	1	sanntis	80898	82422	NRP	root:Host-associated:Birds:Digestive system	ERZ5325421_FASTA	mgnify	ERZ5325421.39-NODE-39-length-82454-cov-12.178619
3194064	ERZ5325421_FASTA_CLST_157	11	sanntis	229	3163	Polyketide	root:Host-associated:Birds:Digestive system	ERZ5325421_FASTA	mgnify	ERZ5325421.7901-NODE-7901-length-3165-cov-2.883280
3194066	ERZ5325421_FASTA_CLST_159	11	sanntis	2	4336	NRP	root:Host-associated:Birds:Digestive system	ERZ5325421_FASTA	mgnify	ERZ5325421.5354-NODE-5354-length-4338-cov-2.794537
3194068	ERZ5325421_FASTA_CLST_161	10	sanntis	1	3063	RiPP	root:Host-associated:Birds:Digestive system	ERZ5325421_FASTA	mgnify	ERZ5325421.7767-NODE-7767-length-3210-cov-2.478605
3194069	ERZ5325421_FASTA_CLST_162	11	sanntis	188	9023	Terpene	root:Host-associated:Birds:Digestive system	ERZ5325421_FASTA	mgnify	ERZ5325421.2015-NODE-2015-length-9024-cov-14.290891
3194071	ERZ5325421_FASTA_CLST_164	11	sanntis	2	3004	RiPP	root:Host-associated:Birds:Digestive system	ERZ5325421_FASTA	mgnify	ERZ5325421.8363-NODE-8363-length-3004-cov-1.959647
3194072	ERZ5325421_FASTA_CLST_165	11	sanntis	7	5132	Polyketide	root:Host-associated:Birds:Digestive system	ERZ5325421_FASTA	mgnify	ERZ5325421.4316-NODE-4316-length-5132-cov-13.596809
3194074	ERZ5325421_FASTA_CLST_167	11	sanntis	85	3528	RiPP	root:Host-associated:Birds:Digestive system	ERZ5325421_FASTA	mgnify	ERZ5325421.6969-NODE-6969-length-3529-cov-5.505469
3194075	ERZ5325421_FASTA_CLST_168	0	sanntis	25174	40062	Other	root:Host-associated:Birds:Digestive system	ERZ5325421_FASTA	mgnify	ERZ5325421.165-NODE-165-length-40440-cov-36.055689
3194078	ERZ5325421_FASTA_CLST_171	1	sanntis	5932	12028	Saccharide	root:Host-associated:Birds:Digestive system	ERZ5325421_FASTA	mgnify	ERZ5325421.1310-NODE-1310-length-12048-cov-10.882265
3194079	ERZ5325421_FASTA_CLST_172	0	sanntis	111220	125267	Other	root:Host-associated:Birds:Digestive system	ERZ5325421_FASTA	mgnify	ERZ5325421.9-NODE-9-length-147694-cov-30.742582
3194084	ERZ5325421_FASTA_CLST_177	11	sanntis	140	6232	Polyketide	root:Host-associated:Birds:Digestive system	ERZ5325421_FASTA	mgnify	ERZ5325421.3366-NODE-3366-length-6233-cov-17.033506
3194085	ERZ5325421_FASTA_CLST_178	10	sanntis	78	3511	RiPP	root:Host-associated:Birds:Digestive system	ERZ5325421_FASTA	mgnify	ERZ5325421.6366-NODE-6366-length-3808-cov-238.630695
3194086	ERZ5325421_FASTA_CLST_179	0	sanntis	23985	30152	RiPP	root:Host-associated:Birds:Digestive system	ERZ5325421_FASTA	mgnify	ERZ5325421.172-NODE-172-length-39472-cov-5.473882
3194088	ERZ5325421_FASTA_CLST_181	11	sanntis	3	4579	Terpene	root:Host-associated:Birds:Digestive system	ERZ5325421_FASTA	mgnify	ERZ5325421.4975-NODE-4975-length-4581-cov-3.281043
3194089	ERZ5325421_FASTA_CLST_182	11	sanntis	368	12788	NRP	root:Host-associated:Birds:Digestive system	ERZ5325421_FASTA	mgnify	ERZ5325421.1193-NODE-1193-length-12790-cov-6.306478
3194090	ERZ5325421_FASTA_CLST_183	11	sanntis	1256	5300	Terpene	root:Host-associated:Birds:Digestive system	ERZ5325421_FASTA	mgnify	ERZ5325421.4133-NODE-4133-length-5301-cov-7.688715
3194092	ERZ5325421_FASTA_CLST_185	1	sanntis	11629	17428	Polyketide	root:Host-associated:Birds:Digestive system	ERZ5325421_FASTA	mgnify	ERZ5325421.681-NODE-681-length-17732-cov-130.604005
3194094	ERZ5325421_FASTA_CLST_187	11	sanntis	2	4230	Polyketide	root:Host-associated:Birds:Digestive system	ERZ5325421_FASTA	mgnify	ERZ5325421.5532-NODE-5532-length-4231-cov-2.840038
3194096	ERZ5325421_FASTA_CLST_189	11	sanntis	2	7534	Polyketide	root:Host-associated:Birds:Digestive system	ERZ5325421_FASTA	mgnify	ERZ5325421.2616-NODE-2616-length-7535-cov-4.858690
3194097	ERZ5325421_FASTA_CLST_190	11	sanntis	1	4352	Polyketide	root:Host-associated:Birds:Digestive system	ERZ5325421_FASTA	mgnify	ERZ5325421.5329-NODE-5329-length-4354-cov-17.418004
3194098	ERZ827043_FASTA_CLST_0	11	sanntis	5	36355	Other	root:Host-associated:Human:Digestive system:Large intestine:Fecal	ERZ827043_FASTA	mgnify	ERZ827043.817-NODE-817-length-36424-cov-14.531937
3194100	ERZ827043_FASTA_CLST_2	10	sanntis	3	7338	NRP	root:Host-associated:Human:Digestive system:Large intestine:Fecal	ERZ827043_FASTA	mgnify	ERZ827043.4473-NODE-4473-length-8770-cov-10.555020
3194103	ERZ827043_FASTA_CLST_5	1	sanntis	4398	7891	RiPP	root:Host-associated:Human:Digestive system:Large intestine:Fecal	ERZ827043_FASTA	mgnify	ERZ827043.4922-NODE-4922-length-8005-cov-4.872327
3194104	ERZ827043_FASTA_CLST_6	11	sanntis	1199	18070	Saccharide	root:Host-associated:Human:Digestive system:Large intestine:Fecal	ERZ827043_FASTA	mgnify	ERZ827043.2077-NODE-2077-length-18070-cov-8.726561
3194108	ERZ827043_FASTA_CLST_10	0	sanntis	91337	95998	Saccharide	root:Host-associated:Human:Digestive system:Large intestine:Fecal	ERZ827043_FASTA	mgnify	ERZ827043.70-NODE-70-length-115222-cov-97.193649
3194109	ERZ827043_FASTA_CLST_11	10	sanntis	1204	16091	NRP	root:Host-associated:Human:Digestive system:Large intestine:Fecal	ERZ827043_FASTA	mgnify	ERZ827043.352-NODE-352-length-59943-cov-9.928116
3194110	ERZ827043_FASTA_CLST_12	10	sanntis	138	3685	RiPP	root:Host-associated:Human:Digestive system:Large intestine:Fecal	ERZ827043_FASTA	mgnify	ERZ827043.4575-NODE-4575-length-8568-cov-7.281804
3194112	ERZ827043_FASTA_CLST_14	11	sanntis	1	4721	Saccharide	root:Host-associated:Human:Digestive system:Large intestine:Fecal	ERZ827043_FASTA	mgnify	ERZ827043.8415-NODE-8415-length-4722-cov-2.163488
3194117	ERZ827043_FASTA_CLST_19	10	sanntis	2	11631	NRP	root:Host-associated:Human:Digestive system:Large intestine:Fecal	ERZ827043_FASTA	mgnify	ERZ827043.1395-NODE-1395-length-24797-cov-4.705319
3194119	ERZ827043_FASTA_CLST_21	10	sanntis	65	23753	Other	root:Host-associated:Human:Digestive system:Large intestine:Fecal	ERZ827043_FASTA	mgnify	ERZ827043.1275-NODE-1275-length-26268-cov-7.813070
3194120	ERZ827043_FASTA_CLST_22	0	sanntis	190948	195600	NRP	root:Host-associated:Human:Digestive system:Large intestine:Fecal	ERZ827043_FASTA	mgnify	ERZ827043.14-NODE-14-length-220507-cov-16.616615
3194121	ERZ827043_FASTA_CLST_23	0	sanntis	2450	43822	Saccharide	root:Host-associated:Human:Digestive system:Large intestine:Fecal	ERZ827043_FASTA	mgnify	ERZ827043.274-NODE-274-length-67369-cov-10.434754
3194125	ERZ827043_FASTA_CLST_27	10	sanntis	3	6709	Other	root:Host-associated:Human:Digestive system:Large intestine:Fecal	ERZ827043_FASTA	mgnify	ERZ827043.5401-NODE-5401-length-7342-cov-7.655688
3194126	ERZ827043_FASTA_CLST_28	10	sanntis	1245	15188	Other	root:Host-associated:Human:Digestive system:Large intestine:Fecal	ERZ827043_FASTA	mgnify	ERZ827043.270-NODE-270-length-67806-cov-5.431994
3194128	ERZ827043_FASTA_CLST_30	11	sanntis	1	4492	RiPP	root:Host-associated:Human:Digestive system:Large intestine:Fecal	ERZ827043_FASTA	mgnify	ERZ827043.8565-NODE-8565-length-4643-cov-38.886879
3194131	ERZ827043_FASTA_CLST_33	1	sanntis	11384	51155	Saccharide	root:Host-associated:Human:Digestive system:Large intestine:Fecal	ERZ827043_FASTA	mgnify	ERZ827043.472-NODE-472-length-51203-cov-6.261594
3194132	ERZ827043_FASTA_CLST_34	10	sanntis	134	7897	Other	root:Host-associated:Human:Digestive system:Large intestine:Fecal	ERZ827043_FASTA	mgnify	ERZ827043.4574-NODE-4574-length-8569-cov-7.078342
3194134	ERZ827043_FASTA_CLST_36	0	sanntis	5843	15829	Saccharide	root:Host-associated:Human:Digestive system:Large intestine:Fecal	ERZ827043_FASTA	mgnify	ERZ827043.1265-NODE-1265-length-26388-cov-4.440664
3194135	ERZ827043_FASTA_CLST_37	10	sanntis	70	78227	Other	root:Host-associated:Human:Digestive system:Large intestine:Fecal	ERZ827043_FASTA	mgnify	ERZ827043.25-NODE-25-length-161264-cov-11.199369
3194136	ERZ827043_FASTA_CLST_38	0	sanntis	88675	124699	Saccharide	root:Host-associated:Human:Digestive system:Large intestine:Fecal	ERZ827043_FASTA	mgnify	ERZ827043.25-NODE-25-length-161264-cov-11.199369
3194137	ERZ827043_FASTA_CLST_39	10	sanntis	1	5731	Saccharide	root:Host-associated:Human:Digestive system:Large intestine:Fecal	ERZ827043_FASTA	mgnify	ERZ827043.6132-NODE-6132-length-6409-cov-3.045641
3194138	ERZ827043_FASTA_CLST_40	11	sanntis	206	6058	Polyketide	root:Host-associated:Human:Digestive system:Large intestine:Fecal	ERZ827043_FASTA	mgnify	ERZ827043.6236-NODE-6236-length-6321-cov-3.209384
3194144	ERZ827043_FASTA_CLST_46	0	sanntis	35109	48601	Other	root:Host-associated:Human:Digestive system:Large intestine:Fecal	ERZ827043_FASTA	mgnify	ERZ827043.507-NODE-507-length-49009-cov-3.662459
3194145	ERZ827043_FASTA_CLST_47	10	sanntis	170	14029	Other	root:Host-associated:Human:Digestive system:Large intestine:Fecal	ERZ827043_FASTA	mgnify	ERZ827043.1575-NODE-1575-length-22601-cov-15.640069
3194147	ERZ827043_FASTA_CLST_49	11	sanntis	3	11800	Other	root:Host-associated:Human:Digestive system:Large intestine:Fecal	ERZ827043_FASTA	mgnify	ERZ827043.3314-NODE-3314-length-11903-cov-6.405469
3194148	ERZ827043_FASTA_CLST_50	0	sanntis	56336	64146	RiPP	root:Host-associated:Human:Digestive system:Large intestine:Fecal	ERZ827043_FASTA	mgnify	ERZ827043.212-NODE-212-length-76181-cov-13.471324
3194149	ERZ827043_FASTA_CLST_51	10	sanntis	2	2212	NRP|Saccharide	root:Host-associated:Human:Digestive system:Large intestine:Fecal	ERZ827043_FASTA	mgnify	ERZ827043.8431-NODE-8431-length-4716-cov-2.304012
3194152	ERZ827043_FASTA_CLST_54	10	sanntis	2	21897	Other	root:Host-associated:Human:Digestive system:Large intestine:Fecal	ERZ827043_FASTA	mgnify	ERZ827043.694-NODE-694-length-40908-cov-15.016253
3194153	ERZ827043_FASTA_CLST_55	11	sanntis	161	5162	RiPP	root:Host-associated:Human:Digestive system:Large intestine:Fecal	ERZ827043_FASTA	mgnify	ERZ827043.7529-NODE-7529-length-5259-cov-59.347233
3194154	ERZ827043_FASTA_CLST_56	0	sanntis	44983	54312	NRP	root:Host-associated:Human:Digestive system:Large intestine:Fecal	ERZ827043_FASTA	mgnify	ERZ827043.55-NODE-55-length-125802-cov-24.581588
3194157	ERZ827043_FASTA_CLST_59	0	sanntis	5703	23583	Saccharide	root:Host-associated:Human:Digestive system:Large intestine:Fecal	ERZ827043_FASTA	mgnify	ERZ827043.1394-NODE-1394-length-24797-cov-10.628122
3194159	ERZ827043_FASTA_CLST_61	11	sanntis	2	9461	Other	root:Host-associated:Human:Digestive system:Large intestine:Fecal	ERZ827043_FASTA	mgnify	ERZ827043.4112-NODE-4112-length-9586-cov-3.196097
3194160	ERZ827043_FASTA_CLST_62	11	sanntis	2	4567	RiPP	root:Host-associated:Human:Digestive system:Large intestine:Fecal	ERZ827043_FASTA	mgnify	ERZ827043.8728-NODE-8728-length-4568-cov-2.195435
3194162	ERZ827043_FASTA_CLST_64	11	sanntis	2	5867	NRP	root:Host-associated:Human:Digestive system:Large intestine:Fecal	ERZ827043_FASTA	mgnify	ERZ827043.6703-NODE-6703-length-5868-cov-1.950284
3194164	ERZ827043_FASTA_CLST_66	0	sanntis	402748	423523	Saccharide	root:Host-associated:Human:Digestive system:Large intestine:Fecal	ERZ827043_FASTA	mgnify	ERZ827043.3-NODE-3-length-506128-cov-30.455422
3194165	ERZ827043_FASTA_CLST_67	10	sanntis	2	3791	RiPP	root:Host-associated:Human:Digestive system:Large intestine:Fecal	ERZ827043_FASTA	mgnify	ERZ827043.8531-NODE-8531-length-4661-cov-1.584238
3194169	ERZ827043_FASTA_CLST_71	11	sanntis	2	3655	NRP	root:Host-associated:Human:Digestive system:Large intestine:Fecal	ERZ827043_FASTA	mgnify	ERZ827043.10902-NODE-10902-length-3656-cov-1.676201
3194171	ERZ827043_FASTA_CLST_73	0	sanntis	74706	78225	RiPP	root:Host-associated:Human:Digestive system:Large intestine:Fecal	ERZ827043_FASTA	mgnify	ERZ827043.131-NODE-131-length-92751-cov-11.043238
3194172	ERZ827043_FASTA_CLST_74	0	sanntis	27588	50505	Other	root:Host-associated:Human:Digestive system:Large intestine:Fecal	ERZ827043_FASTA	mgnify	ERZ827043.406-NODE-406-length-55913-cov-14.194010
3194173	ERZ827043_FASTA_CLST_75	10	sanntis	212	32449	Saccharide	root:Host-associated:Human:Digestive system:Large intestine:Fecal	ERZ827043_FASTA	mgnify	ERZ827043.704-NODE-704-length-40236-cov-4.915731
3194174	ERZ827043_FASTA_CLST_76	0	sanntis	46779	66428	Other	root:Host-associated:Human:Digestive system:Large intestine:Fecal	ERZ827043_FASTA	mgnify	ERZ827043.41-NODE-41-length-138677-cov-5.572189
3194175	ERZ827043_FASTA_CLST_77	11	sanntis	3	6144	RiPP	root:Host-associated:Human:Digestive system:Large intestine:Fecal	ERZ827043_FASTA	mgnify	ERZ827043.6404-NODE-6404-length-6144-cov-5.521761
3194176	ERZ827043_FASTA_CLST_78	10	sanntis	3	11653	RiPP	root:Host-associated:Human:Digestive system:Large intestine:Fecal	ERZ827043_FASTA	mgnify	ERZ827043.834-NODE-834-length-36054-cov-16.267924
3194180	ERZ827043_FASTA_CLST_82	11	sanntis	3	10104	Other	root:Host-associated:Human:Digestive system:Large intestine:Fecal	ERZ827043_FASTA	mgnify	ERZ827043.3923-NODE-3923-length-10106-cov-3.118098
3194181	ERZ827043_FASTA_CLST_83	0	sanntis	5141	25946	NRP|Polyketide	root:Host-associated:Human:Digestive system:Large intestine:Fecal	ERZ827043_FASTA	mgnify	ERZ827043.150-NODE-150-length-88028-cov-16.131370
3194183	ERZ827043_FASTA_CLST_85	11	sanntis	2	6839	Other	root:Host-associated:Human:Digestive system:Large intestine:Fecal	ERZ827043_FASTA	mgnify	ERZ827043.5777-NODE-5777-length-6841-cov-18.661214
3194185	ERZ827043_FASTA_CLST_87	10	sanntis	87	9525	NRP	root:Host-associated:Human:Digestive system:Large intestine:Fecal	ERZ827043_FASTA	mgnify	ERZ827043.3912-NODE-3912-length-10132-cov-3.477027
3194186	ERZ827043_FASTA_CLST_88	10	sanntis	3	3885	Polyketide	root:Host-associated:Human:Digestive system:Large intestine:Fecal	ERZ827043_FASTA	mgnify	ERZ827043.5189-NODE-5189-length-7626-cov-2.277242
3194187	ERZ827043_FASTA_CLST_89	11	sanntis	2	20801	Other	root:Host-associated:Human:Digestive system:Large intestine:Fecal	ERZ827043_FASTA	mgnify	ERZ827043.1759-NODE-1759-length-20802-cov-9.265243
3194188	ERZ827043_FASTA_CLST_90	0	sanntis	3909	8561	NRP	root:Host-associated:Human:Digestive system:Large intestine:Fecal	ERZ827043_FASTA	mgnify	ERZ827043.386-NODE-386-length-56912-cov-22.874052
3194189	ERZ827043_FASTA_CLST_91	0	sanntis	8033	40337	Saccharide	root:Host-associated:Human:Digestive system:Large intestine:Fecal	ERZ827043_FASTA	mgnify	ERZ827043.676-NODE-676-length-41366-cov-4.600687
3194191	ERZ827043_FASTA_CLST_93	0	sanntis	16086	42180	Saccharide	root:Host-associated:Human:Digestive system:Large intestine:Fecal	ERZ827043_FASTA	mgnify	ERZ827043.88-NODE-88-length-107834-cov-14.470259
3194192	ERZ827043_FASTA_CLST_94	0	sanntis	5897	14254	Saccharide	root:Host-associated:Human:Digestive system:Large intestine:Fecal	ERZ827043_FASTA	mgnify	ERZ827043.1492-NODE-1492-length-23614-cov-3.035146
3194193	ERZ827043_FASTA_CLST_95	0	sanntis	201127	207339	NRP	root:Host-associated:Human:Digestive system:Large intestine:Fecal	ERZ827043_FASTA	mgnify	ERZ827043.13-NODE-13-length-238009-cov-20.290417
3194194	ERZ827043_FASTA_CLST_96	10	sanntis	68	8376	RiPP	root:Host-associated:Human:Digestive system:Large intestine:Fecal	ERZ827043_FASTA	mgnify	ERZ827043.188-NODE-188-length-80501-cov-6.341434
3194196	ERZ827043_FASTA_CLST_98	1	sanntis	14306	18454	Polyketide	root:Host-associated:Human:Digestive system:Large intestine:Fecal	ERZ827043_FASTA	mgnify	ERZ827043.2030-NODE-2030-length-18455-cov-2.465815
3194201	ERZ827043_FASTA_CLST_103	10	sanntis	73	4094	RiPP	root:Host-associated:Human:Digestive system:Large intestine:Fecal	ERZ827043_FASTA	mgnify	ERZ827043.1482-NODE-1482-length-23786-cov-11.051199
3194202	ERZ827043_FASTA_CLST_104	10	sanntis	2	9601	Saccharide	root:Host-associated:Human:Digestive system:Large intestine:Fecal	ERZ827043_FASTA	mgnify	ERZ827043.927-NODE-927-length-33810-cov-14.288905
3194203	ERZ827043_FASTA_CLST_105	0	sanntis	16316	23256	Polyketide	root:Host-associated:Human:Digestive system:Large intestine:Fecal	ERZ827043_FASTA	mgnify	ERZ827043.927-NODE-927-length-33810-cov-14.288905
3194204	ERZ827043_FASTA_CLST_106	11	sanntis	3	5169	NRP	root:Host-associated:Human:Digestive system:Large intestine:Fecal	ERZ827043_FASTA	mgnify	ERZ827043.7660-NODE-7660-length-5170-cov-3.184360
3194206	ERZ827043_FASTA_CLST_108	0	sanntis	2952	4811	RiPP	root:Host-associated:Human:Digestive system:Large intestine:Fecal	ERZ827043_FASTA	mgnify	ERZ827043.1057-NODE-1057-length-30107-cov-4.951151
3194209	ERZ827043_FASTA_CLST_111	0	sanntis	14550	21168	Saccharide	root:Host-associated:Human:Digestive system:Large intestine:Fecal	ERZ827043_FASTA	mgnify	ERZ827043.1557-NODE-1557-length-22799-cov-6.615019
3194210	ERZ827043_FASTA_CLST_112	0	sanntis	64407	82473	Saccharide	root:Host-associated:Human:Digestive system:Large intestine:Fecal	ERZ827043_FASTA	mgnify	ERZ827043.165-NODE-165-length-84733-cov-9.622180
3194212	ERZ827043_FASTA_CLST_114	10	sanntis	777	15976	Other	root:Host-associated:Human:Digestive system:Large intestine:Fecal	ERZ827043_FASTA	mgnify	ERZ827043.2059-NODE-2059-length-18207-cov-3.046276
3194213	ERZ827043_FASTA_CLST_115	10	sanntis	3	11199	NRP	root:Host-associated:Human:Digestive system:Large intestine:Fecal	ERZ827043_FASTA	mgnify	ERZ827043.382-NODE-382-length-57024-cov-21.546402
3194216	ERZ827043_FASTA_CLST_118	10	sanntis	135	18631	Saccharide	root:Host-associated:Human:Digestive system:Large intestine:Fecal	ERZ827043_FASTA	mgnify	ERZ827043.222-NODE-222-length-74704-cov-5.312034
3194217	ERZ827043_FASTA_CLST_119	11	sanntis	164	16364	Saccharide	root:Host-associated:Human:Digestive system:Large intestine:Fecal	ERZ827043_FASTA	mgnify	ERZ827043.2335-NODE-2335-length-16364-cov-3.301674
3194218	ERZ827043_FASTA_CLST_120	11	sanntis	207	12531	Polyketide	root:Host-associated:Human:Digestive system:Large intestine:Fecal	ERZ827043_FASTA	mgnify	ERZ827043.3056-NODE-3056-length-12833-cov-5.259039
3194221	ERZ827043_FASTA_CLST_123	11	sanntis	112	17551	Other	root:Host-associated:Human:Digestive system:Large intestine:Fecal	ERZ827043_FASTA	mgnify	ERZ827043.2145-NODE-2145-length-17624-cov-10.788548
3194222	ERZ827043_FASTA_CLST_124	10	sanntis	2	11655	Other	root:Host-associated:Human:Digestive system:Large intestine:Fecal	ERZ827043_FASTA	mgnify	ERZ827043.3329-NODE-3329-length-11836-cov-8.656481
3194223	ERZ827043_FASTA_CLST_125	11	sanntis	1	10857	Other	root:Host-associated:Human:Digestive system:Large intestine:Fecal	ERZ827043_FASTA	mgnify	ERZ827043.3631-NODE-3631-length-10896-cov-2.617655
3194226	ERZ827043_FASTA_CLST_128	10	sanntis	1	4479	NRP	root:Host-associated:Human:Digestive system:Large intestine:Fecal	ERZ827043_FASTA	mgnify	ERZ827043.5589-NODE-5589-length-7069-cov-3.881665
3194228	ERZ827043_FASTA_CLST_130	0	sanntis	3645	29296	Saccharide	root:Host-associated:Human:Digestive system:Large intestine:Fecal	ERZ827043_FASTA	mgnify	ERZ827043.253-NODE-253-length-70534-cov-16.746648
3194230	ERZ827043_FASTA_CLST_132	1	sanntis	50960	56613	NRP	root:Host-associated:Human:Digestive system:Large intestine:Fecal	ERZ827043_FASTA	mgnify	ERZ827043.391-NODE-391-length-56695-cov-8.271769
3194231	ERZ827043_FASTA_CLST_133	0	sanntis	24323	41604	Saccharide	root:Host-associated:Human:Digestive system:Large intestine:Fecal	ERZ827043_FASTA	mgnify	ERZ827043.631-NODE-631-length-42795-cov-5.918203
3194233	ERZ827043_FASTA_CLST_135	0	sanntis	69689	81963	Saccharide	root:Host-associated:Human:Digestive system:Large intestine:Fecal	ERZ827043_FASTA	mgnify	ERZ827043.146-NODE-146-length-88571-cov-4.870679
3194234	ERZ827043_FASTA_CLST_136	0	sanntis	56825	79224	Other	root:Host-associated:Human:Digestive system:Large intestine:Fecal	ERZ827043_FASTA	mgnify	ERZ827043.151-NODE-151-length-88017-cov-5.839658
3194236	ERZ827043_FASTA_CLST_138	10	sanntis	1	12553	RiPP	root:Host-associated:Human:Digestive system:Large intestine:Fecal	ERZ827043_FASTA	mgnify	ERZ827043.172-NODE-172-length-83829-cov-8.870712
3194237	ERZ827043_FASTA_CLST_139	10	sanntis	92	12491	RiPP	root:Host-associated:Human:Digestive system:Large intestine:Fecal	ERZ827043_FASTA	mgnify	ERZ827043.3084-NODE-3084-length-12760-cov-11.075167
3194238	ERZ827043_FASTA_CLST_140	10	sanntis	1	13027	NRP	root:Host-associated:Human:Digestive system:Large intestine:Fecal	ERZ827043_FASTA	mgnify	ERZ827043.2331-NODE-2331-length-16396-cov-5.879873
3194239	ERZ827043_FASTA_CLST_141	11	sanntis	2	7211	RiPP	root:Host-associated:Human:Digestive system:Large intestine:Fecal	ERZ827043_FASTA	mgnify	ERZ827043.5317-NODE-5317-length-7452-cov-2.474382
3194241	ERZ827043_FASTA_CLST_143	10	sanntis	159	9693	RiPP	root:Host-associated:Human:Digestive system:Large intestine:Fecal	ERZ827043_FASTA	mgnify	ERZ827043.3410-NODE-3410-length-11610-cov-2.408914
3194242	ERZ827043_FASTA_CLST_144	10	sanntis	296	8323	NRP	root:Host-associated:Human:Digestive system:Large intestine:Fecal	ERZ827043_FASTA	mgnify	ERZ827043.4219-NODE-4219-length-9333-cov-5.086010
3194246	ERZ827043_FASTA_CLST_148	10	sanntis	3	24680	Saccharide	root:Host-associated:Human:Digestive system:Large intestine:Fecal	ERZ827043_FASTA	mgnify	ERZ827043.1034-NODE-1034-length-30546-cov-3.180414
3194247	ERZ827043_FASTA_CLST_149	0	sanntis	6101	15332	Other	root:Host-associated:Human:Digestive system:Large intestine:Fecal	ERZ827043_FASTA	mgnify	ERZ827043.1446-NODE-1446-length-24251-cov-12.938461
3194250	ERZ827043_FASTA_CLST_152	0	sanntis	70618	87712	Polyketide	root:Host-associated:Human:Digestive system:Large intestine:Fecal	ERZ827043_FASTA	mgnify	ERZ827043.76-NODE-76-length-113794-cov-32.580663
3194253	ERZ827043_FASTA_CLST_155	11	sanntis	3	4938	Saccharide	root:Host-associated:Human:Digestive system:Large intestine:Fecal	ERZ827043_FASTA	mgnify	ERZ827043.8043-NODE-8043-length-4939-cov-15.831081
3194255	ERZ827043_FASTA_CLST_157	10	sanntis	159	6894	Saccharide	root:Host-associated:Human:Digestive system:Large intestine:Fecal	ERZ827043_FASTA	mgnify	ERZ827043.2100-NODE-2100-length-17954-cov-8.902117
3194260	ERZ827043_FASTA_CLST_162	10	sanntis	2	15337	Saccharide	root:Host-associated:Human:Digestive system:Large intestine:Fecal	ERZ827043_FASTA	mgnify	ERZ827043.1360-NODE-1360-length-25208-cov-17.286248
3194261	ERZ827043_FASTA_CLST_163	0	sanntis	18405	25927	RiPP	root:Host-associated:Human:Digestive system:Large intestine:Fecal	ERZ827043_FASTA	mgnify	ERZ827043.269-NODE-269-length-68136-cov-7.490901
3194263	ERZ827043_FASTA_CLST_165	0	sanntis	12681	24129	NRP	root:Host-associated:Human:Digestive system:Large intestine:Fecal	ERZ827043_FASTA	mgnify	ERZ827043.128-NODE-128-length-93800-cov-8.810635
3194268	ERZ827043_FASTA_CLST_170	0	sanntis	18605	36202	NRP	root:Host-associated:Human:Digestive system:Large intestine:Fecal	ERZ827043_FASTA	mgnify	ERZ827043.591-NODE-591-length-45134-cov-9.966592
3194270	ERZ827043_FASTA_CLST_172	11	sanntis	2	3944	Polyketide	root:Host-associated:Human:Digestive system:Large intestine:Fecal	ERZ827043_FASTA	mgnify	ERZ827043.10120-NODE-10120-length-3945-cov-2.444473
3194271	ERZ827043_FASTA_CLST_173	10	sanntis	1	5969	RiPP	root:Host-associated:Human:Digestive system:Large intestine:Fecal	ERZ827043_FASTA	mgnify	ERZ827043.5883-NODE-5883-length-6709-cov-4.393448
3194272	ERZ827043_FASTA_CLST_174	10	sanntis	1	12779	Saccharide	root:Host-associated:Human:Digestive system:Large intestine:Fecal	ERZ827043_FASTA	mgnify	ERZ827043.789-NODE-789-length-37411-cov-22.960595
3194276	ERZ827043_FASTA_CLST_178	10	sanntis	4	4624	RiPP	root:Host-associated:Human:Digestive system:Large intestine:Fecal	ERZ827043_FASTA	mgnify	ERZ827043.3026-NODE-3026-length-12992-cov-3.260029
3194277	ERZ827043_FASTA_CLST_179	1	sanntis	16030	22631	RiPP	root:Host-associated:Human:Digestive system:Large intestine:Fecal	ERZ827043_FASTA	mgnify	ERZ827043.1574-NODE-1574-length-22645-cov-17.076317
3194278	ERZ827043_FASTA_CLST_180	11	sanntis	2	3017	Polyketide	root:Host-associated:Human:Digestive system:Large intestine:Fecal	ERZ827043_FASTA	mgnify	ERZ827043.13314-NODE-13314-length-3019-cov-2.776316
3194280	ERZ827043_FASTA_CLST_182	11	sanntis	1	6734	RiPP	root:Host-associated:Human:Digestive system:Large intestine:Fecal	ERZ827043_FASTA	mgnify	ERZ827043.5858-NODE-5858-length-6736-cov-5.015417
3194281	ERZ827043_FASTA_CLST_183	0	sanntis	7572	14396	Saccharide	root:Host-associated:Human:Digestive system:Large intestine:Fecal	ERZ827043_FASTA	mgnify	ERZ827043.887-NODE-887-length-34962-cov-5.190821
3194282	ERZ827043_FASTA_CLST_184	10	sanntis	1	6621	RiPP	root:Host-associated:Human:Digestive system:Large intestine:Fecal	ERZ827043_FASTA	mgnify	ERZ827043.465-NODE-465-length-51834-cov-22.094652
3194287	ERZ827043_FASTA_CLST_189	10	sanntis	1	3679	Other	root:Host-associated:Human:Digestive system:Large intestine:Fecal	ERZ827043_FASTA	mgnify	ERZ827043.10137-NODE-10137-length-3939-cov-2.032183
3194289	ERZ827043_FASTA_CLST_191	1	sanntis	68756	81603	Other	root:Host-associated:Human:Digestive system:Large intestine:Fecal	ERZ827043_FASTA	mgnify	ERZ827043.181-NODE-181-length-81929-cov-6.299082
3194291	ERZ827043_FASTA_CLST_193	10	sanntis	432	13453	Polyketide	root:Host-associated:Human:Digestive system:Large intestine:Fecal	ERZ827043_FASTA	mgnify	ERZ827043.1-NODE-1-length-690501-cov-29.197016
3194292	ERZ827043_FASTA_CLST_194	0	sanntis	42635	56726	NRP	root:Host-associated:Human:Digestive system:Large intestine:Fecal	ERZ827043_FASTA	mgnify	ERZ827043.1-NODE-1-length-690501-cov-29.197016
3194293	ERZ827043_FASTA_CLST_195	0	sanntis	299101	316222	NRP	root:Host-associated:Human:Digestive system:Large intestine:Fecal	ERZ827043_FASTA	mgnify	ERZ827043.1-NODE-1-length-690501-cov-29.197016
3194294	ERZ827043_FASTA_CLST_196	0	sanntis	498071	510040	Saccharide	root:Host-associated:Human:Digestive system:Large intestine:Fecal	ERZ827043_FASTA	mgnify	ERZ827043.1-NODE-1-length-690501-cov-29.197016
3194297	ERZ827043_FASTA_CLST_199	11	sanntis	3	16751	Saccharide	root:Host-associated:Human:Digestive system:Large intestine:Fecal	ERZ827043_FASTA	mgnify	ERZ827043.2277-NODE-2277-length-16752-cov-3.714440
3194298	ERZ827043_FASTA_CLST_200	0	sanntis	48119	87183	Saccharide	root:Host-associated:Human:Digestive system:Large intestine:Fecal	ERZ827043_FASTA	mgnify	ERZ827043.61-NODE-61-length-120115-cov-8.666325
3194300	ERZ827043_FASTA_CLST_202	1	sanntis	33244	53904	Saccharide	root:Host-associated:Human:Digestive system:Large intestine:Fecal	ERZ827043_FASTA	mgnify	ERZ827043.434-NODE-434-length-54086-cov-7.764876
3194303	ERZ827043_FASTA_CLST_205	0	sanntis	6780	20376	Saccharide	root:Host-associated:Human:Digestive system:Large intestine:Fecal	ERZ827043_FASTA	mgnify	ERZ827043.1650-NODE-1650-length-21798-cov-5.215058
3194305	ERZ827043_FASTA_CLST_207	0	sanntis	22975	40152	NRP	root:Host-associated:Human:Digestive system:Large intestine:Fecal	ERZ827043_FASTA	mgnify	ERZ827043.681-NODE-681-length-41207-cov-26.579267
3194306	ERZ827043_FASTA_CLST_208	10	sanntis	119	8781	RiPP	root:Host-associated:Human:Digestive system:Large intestine:Fecal	ERZ827043_FASTA	mgnify	ERZ827043.715-NODE-715-length-39837-cov-14.853300
3194309	ERZ827043_FASTA_CLST_211	10	sanntis	2	16779	Saccharide	root:Host-associated:Human:Digestive system:Large intestine:Fecal	ERZ827043_FASTA	mgnify	ERZ827043.2254-NODE-2254-length-16900-cov-5.812407
3194311	ERZ827043_FASTA_CLST_213	0	sanntis	23220	51401	Saccharide	root:Host-associated:Human:Digestive system:Large intestine:Fecal	ERZ827043_FASTA	mgnify	ERZ827043.241-NODE-241-length-72186-cov-13.775700
3194314	ERZ827043_FASTA_CLST_216	0	sanntis	70486	75782	NRP	root:Host-associated:Human:Digestive system:Large intestine:Fecal	ERZ827043_FASTA	mgnify	ERZ827043.18-NODE-18-length-208882-cov-22.039593
3194316	ERZ827043_FASTA_CLST_218	10	sanntis	3	12419	RiPP	root:Host-associated:Human:Digestive system:Large intestine:Fecal	ERZ827043_FASTA	mgnify	ERZ827043.260-NODE-260-length-68890-cov-7.234459
3194317	ERZ827043_FASTA_CLST_219	1	sanntis	32992	36017	RiPP	root:Host-associated:Human:Digestive system:Large intestine:Fecal	ERZ827043_FASTA	mgnify	ERZ827043.838-NODE-838-length-36019-cov-7.964381
3194318	ERZ827043_FASTA_CLST_220	10	sanntis	3	18225	NRP|Polyketide	root:Host-associated:Human:Digestive system:Large intestine:Fecal	ERZ827043_FASTA	mgnify	ERZ827043.11-NODE-11-length-241224-cov-4.640033
3194319	ERZ827043_FASTA_CLST_221	0	sanntis	163712	167011	RiPP	root:Host-associated:Human:Digestive system:Large intestine:Fecal	ERZ827043_FASTA	mgnify	ERZ827043.11-NODE-11-length-241224-cov-4.640033
3194320	ERZ827043_FASTA_CLST_222	10	sanntis	507	5474	Other	root:Host-associated:Human:Digestive system:Large intestine:Fecal	ERZ827043_FASTA	mgnify	ERZ827043.2146-NODE-2146-length-17617-cov-7.523858
3194321	ERZ827043_FASTA_CLST_223	10	sanntis	3	35204	Other	root:Host-associated:Human:Digestive system:Large intestine:Fecal	ERZ827043_FASTA	mgnify	ERZ827043.786-NODE-786-length-37544-cov-8.730027
3194322	ERZ827043_FASTA_CLST_224	11	sanntis	2	4226	RiPP	root:Host-associated:Human:Digestive system:Large intestine:Fecal	ERZ827043_FASTA	mgnify	ERZ827043.9458-NODE-9458-length-4227-cov-1.868408
3194328	ERZ827043_FASTA_CLST_230	10	sanntis	3	17415	Saccharide	root:Host-associated:Human:Digestive system:Large intestine:Fecal	ERZ827043_FASTA	mgnify	ERZ827043.2148-NODE-2148-length-17578-cov-3.883296
3194329	ERZ827043_FASTA_CLST_231	11	sanntis	2	12328	Saccharide	root:Host-associated:Human:Digestive system:Large intestine:Fecal	ERZ827043_FASTA	mgnify	ERZ827043.3202-NODE-3202-length-12329-cov-8.555891
3194331	ERZ827043_FASTA_CLST_233	0	sanntis	10162	54753	Saccharide	root:Host-associated:Human:Digestive system:Large intestine:Fecal	ERZ827043_FASTA	mgnify	ERZ827043.267-NODE-267-length-68383-cov-6.408866
3194332	ERZ827043_FASTA_CLST_234	0	sanntis	16973	34229	Saccharide	root:Host-associated:Human:Digestive system:Large intestine:Fecal	ERZ827043_FASTA	mgnify	ERZ827043.305-NODE-305-length-64278-cov-7.897389
3194333	ERZ827043_FASTA_CLST_235	0	sanntis	12418	42448	Saccharide	root:Host-associated:Human:Digestive system:Large intestine:Fecal	ERZ827043_FASTA	mgnify	ERZ827043.518-NODE-518-length-48627-cov-4.726077
3194335	ERZ827043_FASTA_CLST_237	0	sanntis	31610	37566	RiPP	root:Host-associated:Human:Digestive system:Large intestine:Fecal	ERZ827043_FASTA	mgnify	ERZ827043.424-NODE-424-length-54782-cov-23.529391
3194337	ERZ827043_FASTA_CLST_239	10	sanntis	2	5698	RiPP	root:Host-associated:Human:Digestive system:Large intestine:Fecal	ERZ827043_FASTA	mgnify	ERZ827043.5363-NODE-5363-length-7393-cov-3.864268
3194339	ERZ827043_FASTA_CLST_241	11	sanntis	2	5089	Polyketide	root:Host-associated:Human:Digestive system:Large intestine:Fecal	ERZ827043_FASTA	mgnify	ERZ827043.7790-NODE-7790-length-5089-cov-2.830552
3194340	ERZ827043_FASTA_CLST_242	0	sanntis	93278	97467	NRP	root:Host-associated:Human:Digestive system:Large intestine:Fecal	ERZ827043_FASTA	mgnify	ERZ827043.6-NODE-6-length-358435-cov-15.103002
3194342	ERZ827043_FASTA_CLST_244	11	sanntis	3	4692	Other	root:Host-associated:Human:Digestive system:Large intestine:Fecal	ERZ827043_FASTA	mgnify	ERZ827043.8475-NODE-8475-length-4693-cov-8.858560
3194346	ERZ827043_FASTA_CLST_248	0	sanntis	3513	5272	NRP	root:Host-associated:Human:Digestive system:Large intestine:Fecal	ERZ827043_FASTA	mgnify	ERZ827043.2856-NODE-2856-length-13768-cov-23.564282
3194347	ERZ827043_FASTA_CLST_249	11	sanntis	437	25676	Other	root:Host-associated:Human:Digestive system:Large intestine:Fecal	ERZ827043_FASTA	mgnify	ERZ827043.1323-NODE-1323-length-25678-cov-16.842134
3194349	ERZ827043_FASTA_CLST_251	11	sanntis	1	11556	RiPP	root:Host-associated:Human:Digestive system:Large intestine:Fecal	ERZ827043_FASTA	mgnify	ERZ827043.3429-NODE-3429-length-11557-cov-3.537646
3194350	ERZ827043_FASTA_CLST_252	0	sanntis	170250	193345	NRP	root:Host-associated:Human:Digestive system:Large intestine:Fecal	ERZ827043_FASTA	mgnify	ERZ827043.7-NODE-7-length-336448-cov-95.453217
3194351	ERZ827043_FASTA_CLST_253	0	sanntis	291816	319634	Other	root:Host-associated:Human:Digestive system:Large intestine:Fecal	ERZ827043_FASTA	mgnify	ERZ827043.7-NODE-7-length-336448-cov-95.453217
3194353	ERZ827043_FASTA_CLST_255	10	sanntis	3	5061	NRP	root:Host-associated:Human:Digestive system:Large intestine:Fecal	ERZ827043_FASTA	mgnify	ERZ827043.7391-NODE-7391-length-5363-cov-3.098719
3194355	ERZ827043_FASTA_CLST_257	10	sanntis	3	29182	Saccharide	root:Host-associated:Human:Digestive system:Large intestine:Fecal	ERZ827043_FASTA	mgnify	ERZ827043.818-NODE-818-length-36402-cov-3.099816
3194357	ERZ827043_FASTA_CLST_259	1	sanntis	32413	93062	Saccharide	root:Host-associated:Human:Digestive system:Large intestine:Fecal	ERZ827043_FASTA	mgnify	ERZ827043.130-NODE-130-length-93063-cov-29.033653
3194359	ERZ827043_FASTA_CLST_261	0	sanntis	23612	31855	Saccharide	root:Host-associated:Human:Digestive system:Large intestine:Fecal	ERZ827043_FASTA	mgnify	ERZ827043.663-NODE-663-length-41729-cov-10.148630
3194360	ERZ827043_FASTA_CLST_262	0	sanntis	52187	58355	Saccharide	root:Host-associated:Human:Digestive system:Large intestine:Fecal	ERZ827043_FASTA	mgnify	ERZ827043.365-NODE-365-length-58860-cov-10.642309
3194361	ERZ827043_FASTA_CLST_263	0	sanntis	6210	20094	RiPP	root:Host-associated:Human:Digestive system:Large intestine:Fecal	ERZ827043_FASTA	mgnify	ERZ827043.825-NODE-825-length-36212-cov-6.192411
3194362	ERZ827043_FASTA_CLST_264	1	sanntis	9653	15121	NRP	root:Host-associated:Human:Digestive system:Large intestine:Fecal	ERZ827043_FASTA	mgnify	ERZ827043.2555-NODE-2555-length-15123-cov-2.982878
3194364	ERZ827043_FASTA_CLST_266	0	sanntis	105190	108923	Saccharide	root:Host-associated:Human:Digestive system:Large intestine:Fecal	ERZ827043_FASTA	mgnify	ERZ827043.73-NODE-73-length-114664-cov-4.075936
3194365	ERZ827043_FASTA_CLST_267	11	sanntis	3	10847	Saccharide	root:Host-associated:Human:Digestive system:Large intestine:Fecal	ERZ827043_FASTA	mgnify	ERZ827043.3653-NODE-3653-length-10847-cov-2.330986
3194366	ERZ827043_FASTA_CLST_268	0	sanntis	41747	52862	RiPP	root:Host-associated:Human:Digestive system:Large intestine:Fecal	ERZ827043_FASTA	mgnify	ERZ827043.176-NODE-176-length-82573-cov-24.460627
3194367	ERZ827043_FASTA_CLST_269	10	sanntis	523	17643	RiPP	root:Host-associated:Human:Digestive system:Large intestine:Fecal	ERZ827043_FASTA	mgnify	ERZ827043.649-NODE-649-length-42103-cov-35.929152
3194369	ERZ827043_FASTA_CLST_271	0	sanntis	36897	48754	Saccharide	root:Host-associated:Human:Digestive system:Large intestine:Fecal	ERZ827043_FASTA	mgnify	ERZ827043.250-NODE-250-length-71031-cov-4.900797
3194371	ERZ827043_FASTA_CLST_273	10	sanntis	1	6301	Polyketide	root:Host-associated:Human:Digestive system:Large intestine:Fecal	ERZ827043_FASTA	mgnify	ERZ827043.5831-NODE-5831-length-6770-cov-26.814445
3194373	ERZ827043_FASTA_CLST_275	0	sanntis	32741	41054	RiPP	root:Host-associated:Human:Digestive system:Large intestine:Fecal	ERZ827043_FASTA	mgnify	ERZ827043.16-NODE-16-length-212014-cov-10.420723
3194376	ERZ827043_FASTA_CLST_278	10	sanntis	2	13087	Other	root:Host-associated:Human:Digestive system:Large intestine:Fecal	ERZ827043_FASTA	mgnify	ERZ827043.2853-NODE-2853-length-13777-cov-6.461959
3194378	ERZ827043_FASTA_CLST_280	10	sanntis	655	16655	Other	root:Host-associated:Human:Digestive system:Large intestine:Fecal	ERZ827043_FASTA	mgnify	ERZ827043.1060-NODE-1060-length-30039-cov-14.364194
3194381	ERZ827043_FASTA_CLST_283	10	sanntis	83	14626	Saccharide	root:Host-associated:Human:Digestive system:Large intestine:Fecal	ERZ827043_FASTA	mgnify	ERZ827043.2538-NODE-2538-length-15205-cov-4.710561
3194382	ERZ827043_FASTA_CLST_284	11	sanntis	317	10586	RiPP	root:Host-associated:Human:Digestive system:Large intestine:Fecal	ERZ827043_FASTA	mgnify	ERZ827043.3633-NODE-3633-length-10894-cov-5.581419
3194385	ERZ827043_FASTA_CLST_287	10	sanntis	2	15809	Other	root:Host-associated:Human:Digestive system:Large intestine:Fecal	ERZ827043_FASTA	mgnify	ERZ827043.1116-NODE-1116-length-28868-cov-2.746677
3194387	ERZ827043_FASTA_CLST_289	0	sanntis	12590	18399	RiPP	root:Host-associated:Human:Digestive system:Large intestine:Fecal	ERZ827043_FASTA	mgnify	ERZ827043.378-NODE-378-length-57344-cov-6.417183
3194389	ERZ827043_FASTA_CLST_291	10	sanntis	257	10817	RiPP	root:Host-associated:Human:Digestive system:Large intestine:Fecal	ERZ827043_FASTA	mgnify	ERZ827043.193-NODE-193-length-79268-cov-9.200384
3194390	ERZ827043_FASTA_CLST_292	10	sanntis	3	25785	Other	root:Host-associated:Human:Digestive system:Large intestine:Fecal	ERZ827043_FASTA	mgnify	ERZ827043.1259-NODE-1259-length-26410-cov-3.530374
3194392	ERZ827043_FASTA_CLST_294	10	sanntis	3	21316	Other	root:Host-associated:Human:Digestive system:Large intestine:Fecal	ERZ827043_FASTA	mgnify	ERZ827043.296-NODE-296-length-65056-cov-14.068291
3194394	ERZ827043_FASTA_CLST_296	11	sanntis	2	9729	RiPP	root:Host-associated:Human:Digestive system:Large intestine:Fecal	ERZ827043_FASTA	mgnify	ERZ827043.4058-NODE-4058-length-9731-cov-10.134663
3194395	ERZ13404113_FASTA_CLST_0	0	sanntis	11034	17909	RiPP	root:Host-associated:Mammals:Gastrointestinal tract:Intestine:Fecal	ERZ13404113_FASTA	mgnify	ERZ13404113.2956-NODE-2956-length-17980-cov-21.288759
3194397	ERZ13404113_FASTA_CLST_2	0	sanntis	26616	30814	Polyketide	root:Host-associated:Mammals:Gastrointestinal tract:Intestine:Fecal	ERZ13404113_FASTA	mgnify	ERZ13404113.351-NODE-351-length-64035-cov-24.861988
3194399	ERZ13404113_FASTA_CLST_4	1	sanntis	10758	32387	Saccharide	root:Host-associated:Mammals:Gastrointestinal tract:Intestine:Fecal	ERZ13404113_FASTA	mgnify	ERZ13404113.1246-NODE-1246-length-32389-cov-39.313354
3194401	ERZ13404113_FASTA_CLST_6	10	sanntis	3	2954	RiPP	root:Host-associated:Mammals:Gastrointestinal tract:Intestine:Fecal	ERZ13404113_FASTA	mgnify	ERZ13404113.29893-NODE-29894-length-3121-cov-3.004566
3194403	ERZ13404113_FASTA_CLST_8	0	sanntis	86107	104748	Other	root:Host-associated:Mammals:Gastrointestinal tract:Intestine:Fecal	ERZ13404113_FASTA	mgnify	ERZ13404113.115-NODE-115-length-108135-cov-29.074473
3194404	ERZ13404113_FASTA_CLST_9	11	sanntis	361	3688	RiPP	root:Host-associated:Mammals:Gastrointestinal tract:Intestine:Fecal	ERZ13404113_FASTA	mgnify	ERZ13404113.23196-NODE-23197-length-3798-cov-5.901950
3194407	ERZ13404113_FASTA_CLST_12	11	sanntis	3	5930	Saccharide	root:Host-associated:Mammals:Gastrointestinal tract:Intestine:Fecal	ERZ13404113_FASTA	mgnify	ERZ13404113.12933-NODE-12933-length-5930-cov-3.884766
3194408	ERZ13404113_FASTA_CLST_13	0	sanntis	73905	86907	Polyketide	root:Host-associated:Mammals:Gastrointestinal tract:Intestine:Fecal	ERZ13404113_FASTA	mgnify	ERZ13404113.69-NODE-69-length-134531-cov-27.563751
3194410	ERZ13404113_FASTA_CLST_15	10	sanntis	2	1926	NRP|Saccharide	root:Host-associated:Mammals:Gastrointestinal tract:Intestine:Fecal	ERZ13404113_FASTA	mgnify	ERZ13404113.28524-NODE-28525-length-3236-cov-4.479095
3194411	ERZ13404113_FASTA_CLST_16	11	sanntis	2	23074	NRP|Saccharide	root:Host-associated:Mammals:Gastrointestinal tract:Intestine:Fecal	ERZ13404113_FASTA	mgnify	ERZ13404113.2101-NODE-2101-length-23075-cov-7.444657
3194412	ERZ13404113_FASTA_CLST_17	0	sanntis	22758	153225	Saccharide	root:Host-associated:Mammals:Gastrointestinal tract:Intestine:Fecal	ERZ13404113_FASTA	mgnify	ERZ13404113.13-NODE-13-length-217744-cov-132.665440
3194413	ERZ13404113_FASTA_CLST_18	0	sanntis	205088	216010	RiPP	root:Host-associated:Mammals:Gastrointestinal tract:Intestine:Fecal	ERZ13404113_FASTA	mgnify	ERZ13404113.13-NODE-13-length-217744-cov-132.665440
3194415	ERZ13404113_FASTA_CLST_20	10	sanntis	2	8630	Saccharide	root:Host-associated:Mammals:Gastrointestinal tract:Intestine:Fecal	ERZ13404113_FASTA	mgnify	ERZ13404113.6517-NODE-6517-length-9913-cov-6.643843
3194416	ERZ13404113_FASTA_CLST_21	11	sanntis	2	5058	RiPP	root:Host-associated:Mammals:Gastrointestinal tract:Intestine:Fecal	ERZ13404113_FASTA	mgnify	ERZ13404113.15642-NODE-15643-length-5150-cov-5.605103
3194417	ERZ13404113_FASTA_CLST_22	11	sanntis	173	14587	NRP	root:Host-associated:Mammals:Gastrointestinal tract:Intestine:Fecal	ERZ13404113_FASTA	mgnify	ERZ13404113.3873-NODE-3873-length-14684-cov-10.074236
3194418	ERZ13404113_FASTA_CLST_23	10	sanntis	2	5408	Saccharide	root:Host-associated:Mammals:Gastrointestinal tract:Intestine:Fecal	ERZ13404113_FASTA	mgnify	ERZ13404113.6944-NODE-6944-length-9487-cov-5.309584
3194419	ERZ13404113_FASTA_CLST_24	10	sanntis	3	4997	NRP	root:Host-associated:Mammals:Gastrointestinal tract:Intestine:Fecal	ERZ13404113_FASTA	mgnify	ERZ13404113.12695-NODE-12695-length-6010-cov-5.102435
3194421	ERZ13404113_FASTA_CLST_26	0	sanntis	12830	18565	Saccharide	root:Host-associated:Mammals:Gastrointestinal tract:Intestine:Fecal	ERZ13404113_FASTA	mgnify	ERZ13404113.2289-NODE-2289-length-21690-cov-5.779339
3194422	ERZ13404113_FASTA_CLST_27	11	sanntis	2	2784	Terpene	root:Host-associated:Mammals:Gastrointestinal tract:Intestine:Fecal	ERZ13404113_FASTA	mgnify	ERZ13404113.28901-NODE-28902-length-3202-cov-3.349857
3194424	ERZ13404113_FASTA_CLST_29	11	sanntis	41	8041	NRP	root:Host-associated:Mammals:Gastrointestinal tract:Intestine:Fecal	ERZ13404113_FASTA	mgnify	ERZ13404113.8474-NODE-8474-length-8117-cov-8.207021
3194426	ERZ13404113_FASTA_CLST_31	10	sanntis	2	63932	Other	root:Host-associated:Mammals:Gastrointestinal tract:Intestine:Fecal	ERZ13404113_FASTA	mgnify	ERZ13404113.281-NODE-281-length-71884-cov-28.167968
3194427	ERZ13404113_FASTA_CLST_32	10	sanntis	73	5962	NRP	root:Host-associated:Mammals:Gastrointestinal tract:Intestine:Fecal	ERZ13404113_FASTA	mgnify	ERZ13404113.9960-NODE-9960-length-7201-cov-15.337811
3194428	ERZ13404113_FASTA_CLST_33	10	sanntis	114	10341	RiPP	root:Host-associated:Mammals:Gastrointestinal tract:Intestine:Fecal	ERZ13404113_FASTA	mgnify	ERZ13404113.1894-NODE-1894-length-24821-cov-8.127069
3194432	ERZ13404113_FASTA_CLST_37	11	sanntis	3	27601	Saccharide	root:Host-associated:Mammals:Gastrointestinal tract:Intestine:Fecal	ERZ13404113_FASTA	mgnify	ERZ13404113.1595-NODE-1595-length-27803-cov-12.421940
3194433	ERZ13404113_FASTA_CLST_38	10	sanntis	74	12651	Other	root:Host-associated:Mammals:Gastrointestinal tract:Intestine:Fecal	ERZ13404113_FASTA	mgnify	ERZ13404113.2884-NODE-2884-length-18322-cov-143.482783
3194434	ERZ13404113_FASTA_CLST_39	11	sanntis	121	4609	RiPP	root:Host-associated:Mammals:Gastrointestinal tract:Intestine:Fecal	ERZ13404113_FASTA	mgnify	ERZ13404113.18046-NODE-18047-length-4611-cov-4.050922
3194435	ERZ13404113_FASTA_CLST_40	0	sanntis	44043	80394	Saccharide	root:Host-associated:Mammals:Gastrointestinal tract:Intestine:Fecal	ERZ13404113_FASTA	mgnify	ERZ13404113.109-NODE-109-length-111810-cov-19.059818
3194436	ERZ13404113_FASTA_CLST_41	10	sanntis	81	7261	Polyketide	root:Host-associated:Mammals:Gastrointestinal tract:Intestine:Fecal	ERZ13404113_FASTA	mgnify	ERZ13404113.5399-NODE-5399-length-11361-cov-8.245533
3194437	ERZ13404113_FASTA_CLST_42	10	sanntis	227	13901	Saccharide	root:Host-associated:Mammals:Gastrointestinal tract:Intestine:Fecal	ERZ13404113_FASTA	mgnify	ERZ13404113.804-NODE-804-length-41856-cov-28.745819
3194438	ERZ13404113_FASTA_CLST_43	10	sanntis	73	9407	RiPP	root:Host-associated:Mammals:Gastrointestinal tract:Intestine:Fecal	ERZ13404113_FASTA	mgnify	ERZ13404113.86-NODE-86-length-122567-cov-22.054542
3194439	ERZ13404113_FASTA_CLST_44	0	sanntis	32589	119214	Other	root:Host-associated:Mammals:Gastrointestinal tract:Intestine:Fecal	ERZ13404113_FASTA	mgnify	ERZ13404113.86-NODE-86-length-122567-cov-22.054542
3194441	ERZ13404113_FASTA_CLST_46	10	sanntis	2	9827	Other	root:Host-associated:Mammals:Gastrointestinal tract:Intestine:Fecal	ERZ13404113_FASTA	mgnify	ERZ13404113.1498-NODE-1498-length-28951-cov-7.151440
3194442	ERZ13404113_FASTA_CLST_47	0	sanntis	19797	29045	RiPP	root:Host-associated:Mammals:Gastrointestinal tract:Intestine:Fecal	ERZ13404113_FASTA	mgnify	ERZ13404113.551-NODE-551-length-51333-cov-34.628281
3194443	ERZ13404113_FASTA_CLST_48	0	sanntis	6556	13770	Saccharide	root:Host-associated:Mammals:Gastrointestinal tract:Intestine:Fecal	ERZ13404113_FASTA	mgnify	ERZ13404113.138-NODE-138-length-98350-cov-24.848517
3194444	ERZ13404113_FASTA_CLST_49	0	sanntis	25851	33704	Saccharide	root:Host-associated:Mammals:Gastrointestinal tract:Intestine:Fecal	ERZ13404113_FASTA	mgnify	ERZ13404113.544-NODE-544-length-51579-cov-13.663244
3194446	ERZ13404113_FASTA_CLST_51	10	sanntis	188	6295	NRP	root:Host-associated:Mammals:Gastrointestinal tract:Intestine:Fecal	ERZ13404113_FASTA	mgnify	ERZ13404113.10456-NODE-10456-length-6936-cov-8.879087
3194447	ERZ13404113_FASTA_CLST_52	0	sanntis	8484	78147	Other	root:Host-associated:Mammals:Gastrointestinal tract:Intestine:Fecal	ERZ13404113_FASTA	mgnify	ERZ13404113.119-NODE-119-length-107067-cov-21.358539
3194449	ERZ13404113_FASTA_CLST_54	10	sanntis	3	6779	NRP	root:Host-associated:Mammals:Gastrointestinal tract:Intestine:Fecal	ERZ13404113_FASTA	mgnify	ERZ13404113.6077-NODE-6077-length-10382-cov-35.954198
3194451	ERZ13404113_FASTA_CLST_56	11	sanntis	2	3320	NRP	root:Host-associated:Mammals:Gastrointestinal tract:Intestine:Fecal	ERZ13404113_FASTA	mgnify	ERZ13404113.27612-NODE-27613-length-3320-cov-3.552221
3194453	ERZ13404113_FASTA_CLST_58	0	sanntis	6300	22624	NRP	root:Host-associated:Mammals:Gastrointestinal tract:Intestine:Fecal	ERZ13404113_FASTA	mgnify	ERZ13404113.1501-NODE-1501-length-28894-cov-20.861542
3194455	ERZ13404113_FASTA_CLST_60	11	sanntis	235	6321	NRP	root:Host-associated:Mammals:Gastrointestinal tract:Intestine:Fecal	ERZ13404113_FASTA	mgnify	ERZ13404113.11856-NODE-11856-length-6323-cov-5.321155
3194457	ERZ13404113_FASTA_CLST_62	0	sanntis	7016	11662	RiPP	root:Host-associated:Mammals:Gastrointestinal tract:Intestine:Fecal	ERZ13404113_FASTA	mgnify	ERZ13404113.4448-NODE-4448-length-13160-cov-5.967570
3194458	ERZ13404113_FASTA_CLST_63	10	sanntis	3	11896	Saccharide	root:Host-associated:Mammals:Gastrointestinal tract:Intestine:Fecal	ERZ13404113_FASTA	mgnify	ERZ13404113.4576-NODE-4576-length-12879-cov-8.549984
3194459	ERZ13404113_FASTA_CLST_64	0	sanntis	28982	41451	NRP|Other|Polyketide	root:Host-associated:Mammals:Gastrointestinal tract:Intestine:Fecal	ERZ13404113_FASTA	mgnify	ERZ13404113.411-NODE-411-length-58958-cov-17.892858
3194460	ERZ13404113_FASTA_CLST_65	10	sanntis	78	16095	Saccharide	root:Host-associated:Mammals:Gastrointestinal tract:Intestine:Fecal	ERZ13404113_FASTA	mgnify	ERZ13404113.291-NODE-291-length-70115-cov-32.370982
3194461	ERZ13404113_FASTA_CLST_66	0	sanntis	58924	70787	RiPP	root:Host-associated:Mammals:Gastrointestinal tract:Intestine:Fecal	ERZ13404113_FASTA	mgnify	ERZ13404113.271-NODE-271-length-73153-cov-28.489945
3194462	ERZ13404113_FASTA_CLST_67	10	sanntis	70	9448	NRP|Saccharide	root:Host-associated:Mammals:Gastrointestinal tract:Intestine:Fecal	ERZ13404113_FASTA	mgnify	ERZ13404113.6041-NODE-6041-length-10425-cov-13.959209
3194464	ERZ13404113_FASTA_CLST_69	11	sanntis	1	8929	Saccharide	root:Host-associated:Mammals:Gastrointestinal tract:Intestine:Fecal	ERZ13404113_FASTA	mgnify	ERZ13404113.7516-NODE-7516-length-8931-cov-8.023321
3194466	ERZ13404113_FASTA_CLST_71	10	sanntis	1	6283	Other	root:Host-associated:Mammals:Gastrointestinal tract:Intestine:Fecal	ERZ13404113_FASTA	mgnify	ERZ13404113.8376-NODE-8376-length-8182-cov-3.941061
3194467	ERZ13404113_FASTA_CLST_72	1	sanntis	2582	3584	RiPP	root:Host-associated:Mammals:Gastrointestinal tract:Intestine:Fecal	ERZ13404113_FASTA	mgnify	ERZ13404113.24993-NODE-24994-length-3586-cov-25.584820
3194468	ERZ13404113_FASTA_CLST_73	11	sanntis	2	5636	Other	root:Host-associated:Mammals:Gastrointestinal tract:Intestine:Fecal	ERZ13404113_FASTA	mgnify	ERZ13404113.13884-NODE-13884-length-5638-cov-4.597886
3194469	ERZ13404113_FASTA_CLST_74	10	sanntis	2	3826	RiPP	root:Host-associated:Mammals:Gastrointestinal tract:Intestine:Fecal	ERZ13404113_FASTA	mgnify	ERZ13404113.20241-NODE-20242-length-4219-cov-6.554755
3194470	ERZ13404113_FASTA_CLST_75	11	sanntis	1	9015	Saccharide	root:Host-associated:Mammals:Gastrointestinal tract:Intestine:Fecal	ERZ13404113_FASTA	mgnify	ERZ13404113.7428-NODE-7428-length-9015-cov-4.447321
3194472	ERZ13404113_FASTA_CLST_77	0	sanntis	6742	15579	RiPP	root:Host-associated:Mammals:Gastrointestinal tract:Intestine:Fecal	ERZ13404113_FASTA	mgnify	ERZ13404113.828-NODE-828-length-40934-cov-149.258201
3194473	ERZ13404113_FASTA_CLST_78	11	sanntis	1	12187	Saccharide	root:Host-associated:Mammals:Gastrointestinal tract:Intestine:Fecal	ERZ13404113_FASTA	mgnify	ERZ13404113.4942-NODE-4942-length-12188-cov-5.092640
3194478	ERZ13404113_FASTA_CLST_83	11	sanntis	1	3390	NRP	root:Host-associated:Mammals:Gastrointestinal tract:Intestine:Fecal	ERZ13404113_FASTA	mgnify	ERZ13404113.26105-NODE-26106-length-3467-cov-2.378370
3194479	ERZ13404113_FASTA_CLST_84	10	sanntis	1	4504	Saccharide	root:Host-associated:Mammals:Gastrointestinal tract:Intestine:Fecal	ERZ13404113_FASTA	mgnify	ERZ13404113.2745-NODE-2745-length-18948-cov-5.583655
3194481	ERZ13404113_FASTA_CLST_86	11	sanntis	1	3981	NRP	root:Host-associated:Mammals:Gastrointestinal tract:Intestine:Fecal	ERZ13404113_FASTA	mgnify	ERZ13404113.21792-NODE-21793-length-3982-cov-3.557678
3194482	ERZ13404113_FASTA_CLST_87	10	sanntis	159	10687	RiPP	root:Host-associated:Mammals:Gastrointestinal tract:Intestine:Fecal	ERZ13404113_FASTA	mgnify	ERZ13404113.5601-NODE-5601-length-11040-cov-73.830496
3194484	ERZ13404113_FASTA_CLST_89	10	sanntis	1	7100	RiPP	root:Host-associated:Mammals:Gastrointestinal tract:Intestine:Fecal	ERZ13404113_FASTA	mgnify	ERZ13404113.9388-NODE-9388-length-7509-cov-3.760397
3194485	ERZ13404113_FASTA_CLST_90	11	sanntis	3	6266	NRP	root:Host-associated:Mammals:Gastrointestinal tract:Intestine:Fecal	ERZ13404113_FASTA	mgnify	ERZ13404113.12010-NODE-12010-length-6268-cov-2.666506
3194487	ERZ13404113_FASTA_CLST_92	10	sanntis	3	12316	Saccharide	root:Host-associated:Mammals:Gastrointestinal tract:Intestine:Fecal	ERZ13404113_FASTA	mgnify	ERZ13404113.1558-NODE-1558-length-28184-cov-38.266167
3194488	ERZ13404113_FASTA_CLST_93	10	sanntis	2	5993	Saccharide	root:Host-associated:Mammals:Gastrointestinal tract:Intestine:Fecal	ERZ13404113_FASTA	mgnify	ERZ13404113.3855-NODE-3855-length-14740-cov-9.874702
3194489	ERZ13404113_FASTA_CLST_94	11	sanntis	1	4951	Saccharide	root:Host-associated:Mammals:Gastrointestinal tract:Intestine:Fecal	ERZ13404113_FASTA	mgnify	ERZ13404113.16442-NODE-16443-length-4953-cov-4.586974
3194490	ERZ13404113_FASTA_CLST_95	0	sanntis	66345	88297	Other	root:Host-associated:Mammals:Gastrointestinal tract:Intestine:Fecal	ERZ13404113_FASTA	mgnify	ERZ13404113.26-NODE-26-length-182168-cov-18.244227
3194493	ERZ13404113_FASTA_CLST_98	10	sanntis	3	20567	Other	root:Host-associated:Mammals:Gastrointestinal tract:Intestine:Fecal	ERZ13404113_FASTA	mgnify	ERZ13404113.721-NODE-721-length-44657-cov-19.431259
3194496	ERZ13404113_FASTA_CLST_101	11	sanntis	48	17111	Saccharide	root:Host-associated:Mammals:Gastrointestinal tract:Intestine:Fecal	ERZ13404113_FASTA	mgnify	ERZ13404113.3110-NODE-3110-length-17218-cov-5.846822
3194498	ERZ13404113_FASTA_CLST_103	11	sanntis	35	4323	Polyketide	root:Host-associated:Mammals:Gastrointestinal tract:Intestine:Fecal	ERZ13404113_FASTA	mgnify	ERZ13404113.19603-NODE-19604-length-4324-cov-4.437105
3194499	ERZ13404113_FASTA_CLST_104	11	sanntis	267	10499	Polyketide	root:Host-associated:Mammals:Gastrointestinal tract:Intestine:Fecal	ERZ13404113_FASTA	mgnify	ERZ13404113.5948-NODE-5948-length-10548-cov-7.499285
3194501	ERZ13404113_FASTA_CLST_106	1	sanntis	18347	30600	Saccharide	root:Host-associated:Mammals:Gastrointestinal tract:Intestine:Fecal	ERZ13404113_FASTA	mgnify	ERZ13404113.1371-NODE-1371-length-30600-cov-8.050843
3194502	ERZ13404113_FASTA_CLST_107	10	sanntis	1	4420	RiPP	root:Host-associated:Mammals:Gastrointestinal tract:Intestine:Fecal	ERZ13404113_FASTA	mgnify	ERZ13404113.17374-NODE-17375-length-4753-cov-9.504044
3194504	ERZ13404113_FASTA_CLST_109	11	sanntis	142	14060	Other	root:Host-associated:Mammals:Gastrointestinal tract:Intestine:Fecal	ERZ13404113_FASTA	mgnify	ERZ13404113.4083-NODE-4083-length-14061-cov-8.091461
3194505	ERZ13404113_FASTA_CLST_110	11	sanntis	583	5169	NRP	root:Host-associated:Mammals:Gastrointestinal tract:Intestine:Fecal	ERZ13404113_FASTA	mgnify	ERZ13404113.14528-NODE-14528-length-5443-cov-59.648849
3194506	ERZ13404113_FASTA_CLST_111	10	sanntis	54	12063	RiPP	root:Host-associated:Mammals:Gastrointestinal tract:Intestine:Fecal	ERZ13404113_FASTA	mgnify	ERZ13404113.187-NODE-187-length-87955-cov-175.323038
3194509	ERZ13404113_FASTA_CLST_114	10	sanntis	2	14162	Saccharide	root:Host-associated:Mammals:Gastrointestinal tract:Intestine:Fecal	ERZ13404113_FASTA	mgnify	ERZ13404113.2629-NODE-2629-length-19529-cov-4.441101
3194511	ERZ13404113_FASTA_CLST_116	11	sanntis	2	17920	Saccharide	root:Host-associated:Mammals:Gastrointestinal tract:Intestine:Fecal	ERZ13404113_FASTA	mgnify	ERZ13404113.2964-NODE-2964-length-17950-cov-35.477284
3194512	ERZ13404113_FASTA_CLST_117	10	sanntis	3	12555	Saccharide	root:Host-associated:Mammals:Gastrointestinal tract:Intestine:Fecal	ERZ13404113_FASTA	mgnify	ERZ13404113.3271-NODE-3271-length-16551-cov-9.086445
3194513	ERZ13404113_FASTA_CLST_118	10	sanntis	110	7307	RiPP	root:Host-associated:Mammals:Gastrointestinal tract:Intestine:Fecal	ERZ13404113_FASTA	mgnify	ERZ13404113.3694-NODE-3694-length-15249-cov-7.482559
3194514	ERZ13404113_FASTA_CLST_119	10	sanntis	3	7563	RiPP	root:Host-associated:Mammals:Gastrointestinal tract:Intestine:Fecal	ERZ13404113_FASTA	mgnify	ERZ13404113.6779-NODE-6779-length-9634-cov-6.614991
3194515	ERZ13404113_FASTA_CLST_120	10	sanntis	63	5101	RiPP	root:Host-associated:Mammals:Gastrointestinal tract:Intestine:Fecal	ERZ13404113_FASTA	mgnify	ERZ13404113.13274-NODE-13274-length-5816-cov-8.517098
3194517	ERZ13404113_FASTA_CLST_122	1	sanntis	6567	10284	RiPP	root:Host-associated:Mammals:Gastrointestinal tract:Intestine:Fecal	ERZ13404113_FASTA	mgnify	ERZ13404113.6148-NODE-6148-length-10285-cov-3.898045
3194519	ERZ13404113_FASTA_CLST_124	1	sanntis	5759	9539	Other	root:Host-associated:Mammals:Gastrointestinal tract:Intestine:Fecal	ERZ13404113_FASTA	mgnify	ERZ13404113.6885-NODE-6885-length-9539-cov-3.924188
3194521	ERZ13404113_FASTA_CLST_126	10	sanntis	328	3083	Other	root:Host-associated:Mammals:Gastrointestinal tract:Intestine:Fecal	ERZ13404113_FASTA	mgnify	ERZ13404113.2843-NODE-2843-length-18491-cov-4.452647
3194522	ERZ13404113_FASTA_CLST_127	10	sanntis	3	2315	Polyketide	root:Host-associated:Mammals:Gastrointestinal tract:Intestine:Fecal	ERZ13404113_FASTA	mgnify	ERZ13404113.26618-NODE-26619-length-3416-cov-3.648914
3194523	ERZ13404113_FASTA_CLST_128	11	sanntis	44	15959	Saccharide	root:Host-associated:Mammals:Gastrointestinal tract:Intestine:Fecal	ERZ13404113_FASTA	mgnify	ERZ13404113.3437-NODE-3437-length-15961-cov-5.851880
3194524	ERZ13404113_FASTA_CLST_129	10	sanntis	166	38465	Saccharide	root:Host-associated:Mammals:Gastrointestinal tract:Intestine:Fecal	ERZ13404113_FASTA	mgnify	ERZ13404113.399-NODE-399-length-60077-cov-10.560245
3194525	ERZ13404113_FASTA_CLST_130	0	sanntis	13659	17724	RiPP	root:Host-associated:Mammals:Gastrointestinal tract:Intestine:Fecal	ERZ13404113_FASTA	mgnify	ERZ13404113.2735-NODE-2735-length-19032-cov-18.375296
3194526	ERZ13404113_FASTA_CLST_131	10	sanntis	3	7186	NRP	root:Host-associated:Mammals:Gastrointestinal tract:Intestine:Fecal	ERZ13404113_FASTA	mgnify	ERZ13404113.7643-NODE-7643-length-8804-cov-63.274774
3194528	ERZ13404113_FASTA_CLST_133	1	sanntis	5065	7503	RiPP	root:Host-associated:Mammals:Gastrointestinal tract:Intestine:Fecal	ERZ13404113_FASTA	mgnify	ERZ13404113.9208-NODE-9208-length-7627-cov-32.723851
3194530	ERZ13404113_FASTA_CLST_135	0	sanntis	37768	51838	Saccharide	root:Host-associated:Mammals:Gastrointestinal tract:Intestine:Fecal	ERZ13404113_FASTA	mgnify	ERZ13404113.38-NODE-38-length-166309-cov-198.315180
3194531	ERZ13404113_FASTA_CLST_136	1	sanntis	33304	51441	Saccharide	root:Host-associated:Mammals:Gastrointestinal tract:Intestine:Fecal	ERZ13404113_FASTA	mgnify	ERZ13404113.543-NODE-543-length-51594-cov-27.260463
3194533	ERZ13404113_FASTA_CLST_138	0	sanntis	7488	11787	NRP|Saccharide	root:Host-associated:Mammals:Gastrointestinal tract:Intestine:Fecal	ERZ13404113_FASTA	mgnify	ERZ13404113.5034-NODE-5034-length-11987-cov-11.429014
3194534	ERZ13404113_FASTA_CLST_139	11	sanntis	3	6084	Saccharide	root:Host-associated:Mammals:Gastrointestinal tract:Intestine:Fecal	ERZ13404113_FASTA	mgnify	ERZ13404113.12505-NODE-12505-length-6085-cov-11.823217
3194536	ERZ13404113_FASTA_CLST_141	11	sanntis	2	16756	Saccharide	root:Host-associated:Mammals:Gastrointestinal tract:Intestine:Fecal	ERZ13404113_FASTA	mgnify	ERZ13404113.3212-NODE-3212-length-16834-cov-6.112879
3194540	ERZ13404113_FASTA_CLST_145	10	sanntis	68	29012	Saccharide	root:Host-associated:Mammals:Gastrointestinal tract:Intestine:Fecal	ERZ13404113_FASTA	mgnify	ERZ13404113.413-NODE-413-length-58839-cov-61.325514
3194541	ERZ13404113_FASTA_CLST_146	11	sanntis	1	5510	NRP	root:Host-associated:Mammals:Gastrointestinal tract:Intestine:Fecal	ERZ13404113_FASTA	mgnify	ERZ13404113.14315-NODE-14315-length-5510-cov-9.862328
3194544	ERZ13404113_FASTA_CLST_149	10	sanntis	28	15849	RiPP	root:Host-associated:Mammals:Gastrointestinal tract:Intestine:Fecal	ERZ13404113_FASTA	mgnify	ERZ13404113.3356-NODE-3356-length-16266-cov-4.678367
3194547	ERZ13404113_FASTA_CLST_152	10	sanntis	145	17552	Saccharide	root:Host-associated:Mammals:Gastrointestinal tract:Intestine:Fecal	ERZ13404113_FASTA	mgnify	ERZ13404113.862-NODE-862-length-39954-cov-32.741046
3194548	ERZ13404113_FASTA_CLST_153	11	sanntis	3	10024	RiPP	root:Host-associated:Mammals:Gastrointestinal tract:Intestine:Fecal	ERZ13404113_FASTA	mgnify	ERZ13404113.6404-NODE-6404-length-10025-cov-13.782548
3194549	ERZ13404113_FASTA_CLST_154	11	sanntis	9	20888	Saccharide	root:Host-associated:Mammals:Gastrointestinal tract:Intestine:Fecal	ERZ13404113_FASTA	mgnify	ERZ13404113.2390-NODE-2390-length-20888-cov-6.236932
3194551	ERZ13404113_FASTA_CLST_156	0	sanntis	27729	41403	RiPP	root:Host-associated:Mammals:Gastrointestinal tract:Intestine:Fecal	ERZ13404113_FASTA	mgnify	ERZ13404113.414-NODE-414-length-58690-cov-7.154822
3194552	ERZ13404113_FASTA_CLST_157	10	sanntis	61	8097	Other	root:Host-associated:Mammals:Gastrointestinal tract:Intestine:Fecal	ERZ13404113_FASTA	mgnify	ERZ13404113.7080-NODE-7080-length-9355-cov-7.964839
3194553	ERZ13404113_FASTA_CLST_158	0	sanntis	25596	31609	RiPP	root:Host-associated:Mammals:Gastrointestinal tract:Intestine:Fecal	ERZ13404113_FASTA	mgnify	ERZ13404113.1276-NODE-1276-length-31893-cov-7.972706
3194555	ERZ13404113_FASTA_CLST_160	0	sanntis	31724	37799	RiPP	root:Host-associated:Mammals:Gastrointestinal tract:Intestine:Fecal	ERZ13404113_FASTA	mgnify	ERZ13404113.925-NODE-925-length-38540-cov-126.723996
3194556	ERZ13404113_FASTA_CLST_161	11	sanntis	71	7040	Other	root:Host-associated:Mammals:Gastrointestinal tract:Intestine:Fecal	ERZ13404113_FASTA	mgnify	ERZ13404113.10253-NODE-10253-length-7041-cov-5.080160
3194557	ERZ13404113_FASTA_CLST_162	10	sanntis	2	8575	RiPP	root:Host-associated:Mammals:Gastrointestinal tract:Intestine:Fecal	ERZ13404113_FASTA	mgnify	ERZ13404113.3696-NODE-3696-length-15237-cov-7.338229
3194558	ERZ13404113_FASTA_CLST_163	10	sanntis	195	3365	Saccharide	root:Host-associated:Mammals:Gastrointestinal tract:Intestine:Fecal	ERZ13404113_FASTA	mgnify	ERZ13404113.19532-NODE-19533-length-4336-cov-23.110488
3194559	ERZ13404113_FASTA_CLST_164	11	sanntis	3	9702	NRP	root:Host-associated:Mammals:Gastrointestinal tract:Intestine:Fecal	ERZ13404113_FASTA	mgnify	ERZ13404113.6714-NODE-6714-length-9703-cov-23.307939
3194562	ERZ13404113_FASTA_CLST_167	11	sanntis	3	13674	Saccharide	root:Host-associated:Mammals:Gastrointestinal tract:Intestine:Fecal	ERZ13404113_FASTA	mgnify	ERZ13404113.4235-NODE-4235-length-13676-cov-6.896337
3194564	ERZ13404113_FASTA_CLST_169	11	sanntis	2	7012	RiPP	root:Host-associated:Mammals:Gastrointestinal tract:Intestine:Fecal	ERZ13404113_FASTA	mgnify	ERZ13404113.10309-NODE-10309-length-7013-cov-43.268612
3194565	ERZ13404113_FASTA_CLST_170	10	sanntis	3	6248	Saccharide	root:Host-associated:Mammals:Gastrointestinal tract:Intestine:Fecal	ERZ13404113_FASTA	mgnify	ERZ13404113.8047-NODE-8047-length-8448-cov-6.941856
3194568	ERZ13404113_FASTA_CLST_173	10	sanntis	3	13923	RiPP	root:Host-associated:Mammals:Gastrointestinal tract:Intestine:Fecal	ERZ13404113_FASTA	mgnify	ERZ13404113.3767-NODE-3767-length-15024-cov-27.820696
3194571	ERZ13404113_FASTA_CLST_176	11	sanntis	3	4056	NRP	root:Host-associated:Mammals:Gastrointestinal tract:Intestine:Fecal	ERZ13404113_FASTA	mgnify	ERZ13404113.20633-NODE-20634-length-4160-cov-3.900609
3194572	ERZ13404113_FASTA_CLST_177	0	sanntis	2705	11995	RiPP	root:Host-associated:Mammals:Gastrointestinal tract:Intestine:Fecal	ERZ13404113_FASTA	mgnify	ERZ13404113.1617-NODE-1617-length-27600-cov-13.825486
3194573	ERZ13404113_FASTA_CLST_178	11	sanntis	1	5775	RiPP	root:Host-associated:Mammals:Gastrointestinal tract:Intestine:Fecal	ERZ13404113_FASTA	mgnify	ERZ13404113.11919-NODE-11919-length-6301-cov-4.705251
3194574	ERZ13404113_FASTA_CLST_179	11	sanntis	30	9806	RiPP	root:Host-associated:Mammals:Gastrointestinal tract:Intestine:Fecal	ERZ13404113_FASTA	mgnify	ERZ13404113.6617-NODE-6617-length-9806-cov-5.178443
3194576	ERZ13404113_FASTA_CLST_181	11	sanntis	1	3594	Saccharide	root:Host-associated:Mammals:Gastrointestinal tract:Intestine:Fecal	ERZ13404113_FASTA	mgnify	ERZ13404113.24903-NODE-24904-length-3596-cov-5.510590
3194577	ERZ13404113_FASTA_CLST_182	11	sanntis	189	37831	Polyketide	root:Host-associated:Mammals:Gastrointestinal tract:Intestine:Fecal	ERZ13404113_FASTA	mgnify	ERZ13404113.950-NODE-950-length-37831-cov-8.007280
3194579	ERZ13404113_FASTA_CLST_184	1	sanntis	28826	43939	NRP	root:Host-associated:Mammals:Gastrointestinal tract:Intestine:Fecal	ERZ13404113_FASTA	mgnify	ERZ13404113.748-NODE-748-length-43939-cov-200.424050
3194585	ERZ13404113_FASTA_CLST_190	10	sanntis	2	4925	Other	root:Host-associated:Mammals:Gastrointestinal tract:Intestine:Fecal	ERZ13404113_FASTA	mgnify	ERZ13404113.12426-NODE-12426-length-6114-cov-9.879023
3194587	ERZ13404113_FASTA_CLST_192	11	sanntis	2	3626	NRP	root:Host-associated:Mammals:Gastrointestinal tract:Intestine:Fecal	ERZ13404113_FASTA	mgnify	ERZ13404113.24652-NODE-24653-length-3626-cov-3.853822
3194588	ERZ13404113_FASTA_CLST_193	1	sanntis	21557	43725	Saccharide	root:Host-associated:Mammals:Gastrointestinal tract:Intestine:Fecal	ERZ13404113_FASTA	mgnify	ERZ13404113.753-NODE-753-length-43845-cov-133.387942
3194589	ERZ13404113_FASTA_CLST_194	11	sanntis	169	5587	RiPP	root:Host-associated:Mammals:Gastrointestinal tract:Intestine:Fecal	ERZ13404113_FASTA	mgnify	ERZ13404113.13061-NODE-13061-length-5884-cov-3.922971
3194591	ERZ13404113_FASTA_CLST_196	0	sanntis	19180	54155	Other	root:Host-associated:Mammals:Gastrointestinal tract:Intestine:Fecal	ERZ13404113_FASTA	mgnify	ERZ13404113.360-NODE-360-length-63655-cov-29.639450
3194592	ERZ13404113_FASTA_CLST_197	11	sanntis	1	3916	RiPP	root:Host-associated:Mammals:Gastrointestinal tract:Intestine:Fecal	ERZ13404113_FASTA	mgnify	ERZ13404113.22274-NODE-22275-length-3916-cov-5.623932
3194594	ERZ13404113_FASTA_CLST_199	11	sanntis	2	4025	RiPP	root:Host-associated:Mammals:Gastrointestinal tract:Intestine:Fecal	ERZ13404113_FASTA	mgnify	ERZ13404113.21505-NODE-21506-length-4025-cov-5.619395
3194595	ERZ13404113_FASTA_CLST_200	0	sanntis	35699	41109	RiPP	root:Host-associated:Mammals:Gastrointestinal tract:Intestine:Fecal	ERZ13404113_FASTA	mgnify	ERZ13404113.822-NODE-822-length-41323-cov-7.919017
3194596	ERZ13404113_FASTA_CLST_201	11	sanntis	228	7131	Other	root:Host-associated:Mammals:Gastrointestinal tract:Intestine:Fecal	ERZ13404113_FASTA	mgnify	ERZ13404113.10070-NODE-10070-length-7131-cov-21.076456
3194597	ERZ13404113_FASTA_CLST_202	11	sanntis	2	4296	Polyketide	root:Host-associated:Mammals:Gastrointestinal tract:Intestine:Fecal	ERZ13404113_FASTA	mgnify	ERZ13404113.19767-NODE-19768-length-4296-cov-3.947890
3194598	ERZ13404113_FASTA_CLST_203	11	sanntis	2	5824	Polyketide	root:Host-associated:Mammals:Gastrointestinal tract:Intestine:Fecal	ERZ13404113_FASTA	mgnify	ERZ13404113.13251-NODE-13251-length-5825-cov-7.684749
3194599	ERZ13404113_FASTA_CLST_204	10	sanntis	192	3600	Polyketide	root:Host-associated:Mammals:Gastrointestinal tract:Intestine:Fecal	ERZ13404113_FASTA	mgnify	ERZ13404113.14899-NODE-14900-length-5343-cov-9.427572
3194600	ERZ13404113_FASTA_CLST_205	11	sanntis	62	3770	Saccharide	root:Host-associated:Mammals:Gastrointestinal tract:Intestine:Fecal	ERZ13404113_FASTA	mgnify	ERZ13404113.22569-NODE-22570-length-3880-cov-5.560523
3194602	ERZ13404113_FASTA_CLST_207	0	sanntis	37228	69319	Saccharide	root:Host-associated:Mammals:Gastrointestinal tract:Intestine:Fecal	ERZ13404113_FASTA	mgnify	ERZ13404113.118-NODE-118-length-107211-cov-30.197665
3194603	ERZ13404113_FASTA_CLST_208	10	sanntis	27	18608	Saccharide	root:Host-associated:Mammals:Gastrointestinal tract:Intestine:Fecal	ERZ13404113_FASTA	mgnify	ERZ13404113.250-NODE-250-length-75320-cov-15.711858
3194604	ERZ13404113_FASTA_CLST_209	11	sanntis	46	6802	RiPP	root:Host-associated:Mammals:Gastrointestinal tract:Intestine:Fecal	ERZ13404113_FASTA	mgnify	ERZ13404113.10008-NODE-10008-length-7168-cov-29.599888
3194605	ERZ13404113_FASTA_CLST_210	10	sanntis	69	3550	NRP	root:Host-associated:Mammals:Gastrointestinal tract:Intestine:Fecal	ERZ13404113_FASTA	mgnify	ERZ13404113.20456-NODE-20457-length-4189-cov-3.022738
3194606	ERZ13404113_FASTA_CLST_211	11	sanntis	3	3838	Other	root:Host-associated:Mammals:Gastrointestinal tract:Intestine:Fecal	ERZ13404113_FASTA	mgnify	ERZ13404113.18683-NODE-18684-length-4493-cov-35.136999
3194607	ERZ13404113_FASTA_CLST_212	11	sanntis	141	13125	Polyketide	root:Host-associated:Mammals:Gastrointestinal tract:Intestine:Fecal	ERZ13404113_FASTA	mgnify	ERZ13404113.4463-NODE-4463-length-13127-cov-4.800337
3194608	ERZ13404113_FASTA_CLST_213	0	sanntis	3195	8937	RiPP	root:Host-associated:Mammals:Gastrointestinal tract:Intestine:Fecal	ERZ13404113_FASTA	mgnify	ERZ13404113.6947-NODE-6947-length-9482-cov-31.416888
3194609	ERZ13404113_FASTA_CLST_214	11	sanntis	2	3683	Polyketide	root:Host-associated:Mammals:Gastrointestinal tract:Intestine:Fecal	ERZ13404113_FASTA	mgnify	ERZ13404113.23457-NODE-23458-length-3767-cov-4.325431
3194610	ERZ13404113_FASTA_CLST_215	10	sanntis	2	22789	Saccharide	root:Host-associated:Mammals:Gastrointestinal tract:Intestine:Fecal	ERZ13404113_FASTA	mgnify	ERZ13404113.1487-NODE-1487-length-29031-cov-10.068609
3194611	ERZ13404113_FASTA_CLST_216	0	sanntis	35358	45828	NRP	root:Host-associated:Mammals:Gastrointestinal tract:Intestine:Fecal	ERZ13404113_FASTA	mgnify	ERZ13404113.6-NODE-6-length-291471-cov-141.238401
3194614	ERZ13404113_FASTA_CLST_219	10	sanntis	157	10405	NRP|Polyketide	root:Host-associated:Mammals:Gastrointestinal tract:Intestine:Fecal	ERZ13404113_FASTA	mgnify	ERZ13404113.5132-NODE-5132-length-11814-cov-5.506846
3194615	ERZ13404113_FASTA_CLST_220	10	sanntis	3	17540	NRP|Saccharide	root:Host-associated:Mammals:Gastrointestinal tract:Intestine:Fecal	ERZ13404113_FASTA	mgnify	ERZ13404113.1236-NODE-1236-length-32592-cov-9.128531
3194616	ERZ13404113_FASTA_CLST_221	10	sanntis	45	9122	NRP	root:Host-associated:Mammals:Gastrointestinal tract:Intestine:Fecal	ERZ13404113_FASTA	mgnify	ERZ13404113.2583-NODE-2583-length-19781-cov-10.465021
3194618	ERZ13404113_FASTA_CLST_223	0	sanntis	68362	85442	RiPP	root:Host-associated:Mammals:Gastrointestinal tract:Intestine:Fecal	ERZ13404113_FASTA	mgnify	ERZ13404113.61-NODE-61-length-142441-cov-22.553116
3194619	ERZ13404113_FASTA_CLST_224	10	sanntis	3	27086	Saccharide	root:Host-associated:Mammals:Gastrointestinal tract:Intestine:Fecal	ERZ13404113_FASTA	mgnify	ERZ13404113.874-NODE-874-length-39781-cov-10.636787
3194622	ERZ13404113_FASTA_CLST_227	11	sanntis	2	8661	RiPP	root:Host-associated:Mammals:Gastrointestinal tract:Intestine:Fecal	ERZ13404113_FASTA	mgnify	ERZ13404113.7825-NODE-7825-length-8661-cov-4.633976
3194625	ERZ13404113_FASTA_CLST_230	10	sanntis	3	10183	RiPP	root:Host-associated:Mammals:Gastrointestinal tract:Intestine:Fecal	ERZ13404113_FASTA	mgnify	ERZ13404113.6029-NODE-6029-length-10449-cov-7.998557
3194627	ERZ13404113_FASTA_CLST_232	11	sanntis	3	9220	RiPP	root:Host-associated:Mammals:Gastrointestinal tract:Intestine:Fecal	ERZ13404113_FASTA	mgnify	ERZ13404113.7229-NODE-7229-length-9222-cov-23.259627
3194628	ERZ13404113_FASTA_CLST_233	10	sanntis	2	9355	Saccharide	root:Host-associated:Mammals:Gastrointestinal tract:Intestine:Fecal	ERZ13404113_FASTA	mgnify	ERZ13404113.2990-NODE-2990-length-17818-cov-8.231830
3194629	ERZ13404113_FASTA_CLST_234	10	sanntis	2	13660	Saccharide	root:Host-associated:Mammals:Gastrointestinal tract:Intestine:Fecal	ERZ13404113_FASTA	mgnify	ERZ13404113.4081-NODE-4081-length-14070-cov-5.853443
3194631	ERZ13404113_FASTA_CLST_236	0	sanntis	5860	44924	Saccharide	root:Host-associated:Mammals:Gastrointestinal tract:Intestine:Fecal	ERZ13404113_FASTA	mgnify	ERZ13404113.449-NODE-449-length-56987-cov-8.302782
3194634	ERZ13404113_FASTA_CLST_239	11	sanntis	2	3909	RiPP	root:Host-associated:Mammals:Gastrointestinal tract:Intestine:Fecal	ERZ13404113_FASTA	mgnify	ERZ13404113.22331-NODE-22332-length-3909-cov-5.593150
3194635	ERZ13404113_FASTA_CLST_240	11	sanntis	1	9710	Saccharide	root:Host-associated:Mammals:Gastrointestinal tract:Intestine:Fecal	ERZ13404113_FASTA	mgnify	ERZ13404113.6707-NODE-6707-length-9710-cov-3.963956
3194637	ERZ13404113_FASTA_CLST_242	10	sanntis	3	5519	Other	root:Host-associated:Mammals:Gastrointestinal tract:Intestine:Fecal	ERZ13404113_FASTA	mgnify	ERZ13404113.5275-NODE-5275-length-11560-cov-4.665797
3194638	ERZ13404113_FASTA_CLST_243	1	sanntis	3254	27130	Other	root:Host-associated:Mammals:Gastrointestinal tract:Intestine:Fecal	ERZ13404113_FASTA	mgnify	ERZ13404113.1668-NODE-1668-length-27131-cov-9.385507
3194641	ERZ13404113_FASTA_CLST_246	11	sanntis	357	5132	RiPP	root:Host-associated:Mammals:Gastrointestinal tract:Intestine:Fecal	ERZ13404113_FASTA	mgnify	ERZ13404113.15704-NODE-15705-length-5132-cov-39.672838
3194642	ERZ13404113_FASTA_CLST_247	11	sanntis	2	8489	Other	root:Host-associated:Mammals:Gastrointestinal tract:Intestine:Fecal	ERZ13404113_FASTA	mgnify	ERZ13404113.8001-NODE-8001-length-8491-cov-3.579777
3194643	ERZ13404113_FASTA_CLST_248	11	sanntis	76	12443	Other	root:Host-associated:Mammals:Gastrointestinal tract:Intestine:Fecal	ERZ13404113_FASTA	mgnify	ERZ13404113.4802-NODE-4802-length-12443-cov-5.453100
3194644	ERZ13404113_FASTA_CLST_249	11	sanntis	1	5966	Saccharide	root:Host-associated:Mammals:Gastrointestinal tract:Intestine:Fecal	ERZ13404113_FASTA	mgnify	ERZ13404113.12442-NODE-12442-length-6107-cov-4.910112
3194645	ERZ13404113_FASTA_CLST_250	0	sanntis	4717	10425	NRP	root:Host-associated:Mammals:Gastrointestinal tract:Intestine:Fecal	ERZ13404113_FASTA	mgnify	ERZ13404113.296-NODE-296-length-69507-cov-33.552957
3194646	ERZ13404113_FASTA_CLST_251	11	sanntis	2	13518	Other	root:Host-associated:Mammals:Gastrointestinal tract:Intestine:Fecal	ERZ13404113_FASTA	mgnify	ERZ13404113.4267-NODE-4267-length-13596-cov-5.674692
3194648	ERZ13404113_FASTA_CLST_253	10	sanntis	2	9283	Saccharide	root:Host-associated:Mammals:Gastrointestinal tract:Intestine:Fecal	ERZ13404113_FASTA	mgnify	ERZ13404113.6249-NODE-6249-length-10171-cov-4.283511
3194649	ERZ13404113_FASTA_CLST_254	11	sanntis	2	63642	Saccharide	root:Host-associated:Mammals:Gastrointestinal tract:Intestine:Fecal	ERZ13404113_FASTA	mgnify	ERZ13404113.354-NODE-354-length-63888-cov-7.769602
3194650	ERZ13404113_FASTA_CLST_255	0	sanntis	45347	71830	Saccharide	root:Host-associated:Mammals:Gastrointestinal tract:Intestine:Fecal	ERZ13404113_FASTA	mgnify	ERZ13404113.33-NODE-33-length-170565-cov-17.366976
3194651	ERZ13404113_FASTA_CLST_256	0	sanntis	93201	99635	NRP	root:Host-associated:Mammals:Gastrointestinal tract:Intestine:Fecal	ERZ13404113_FASTA	mgnify	ERZ13404113.33-NODE-33-length-170565-cov-17.366976
3194652	ERZ13404113_FASTA_CLST_257	10	sanntis	95	10597	NRP	root:Host-associated:Mammals:Gastrointestinal tract:Intestine:Fecal	ERZ13404113_FASTA	mgnify	ERZ13404113.1820-NODE-1820-length-25423-cov-6.121728
3194654	ERZ13404113_FASTA_CLST_259	11	sanntis	167	11826	Saccharide	root:Host-associated:Mammals:Gastrointestinal tract:Intestine:Fecal	ERZ13404113_FASTA	mgnify	ERZ13404113.5050-NODE-5050-length-11937-cov-6.891180
3194655	ERZ13404113_FASTA_CLST_260	10	sanntis	1	28648	Saccharide	root:Host-associated:Mammals:Gastrointestinal tract:Intestine:Fecal	ERZ13404113_FASTA	mgnify	ERZ13404113.745-NODE-745-length-43987-cov-150.857302
3194656	ERZ13404113_FASTA_CLST_261	0	sanntis	12291	23054	Saccharide	root:Host-associated:Mammals:Gastrointestinal tract:Intestine:Fecal	ERZ13404113_FASTA	mgnify	ERZ13404113.2021-NODE-2021-length-23690-cov-8.089613
3194657	ERZ13404113_FASTA_CLST_262	10	sanntis	516	31168	Other	root:Host-associated:Mammals:Gastrointestinal tract:Intestine:Fecal	ERZ13404113_FASTA	mgnify	ERZ13404113.29-NODE-29-length-177407-cov-58.408668
3194658	ERZ13404113_FASTA_CLST_263	0	sanntis	17258	41468	NRP	root:Host-associated:Mammals:Gastrointestinal tract:Intestine:Fecal	ERZ13404113_FASTA	mgnify	ERZ13404113.638-NODE-638-length-47283-cov-21.836686
3194662	ERZ13404113_FASTA_CLST_267	11	sanntis	83	13297	Saccharide	root:Host-associated:Mammals:Gastrointestinal tract:Intestine:Fecal	ERZ13404113_FASTA	mgnify	ERZ13404113.4248-NODE-4248-length-13641-cov-5.838731
3194665	ERZ13404113_FASTA_CLST_270	10	sanntis	3	982	Saccharide	root:Host-associated:Mammals:Gastrointestinal tract:Intestine:Fecal	ERZ13404113_FASTA	mgnify	ERZ13404113.18847-NODE-18848-length-4462-cov-4.443612
3194666	ERZ13404113_FASTA_CLST_271	10	sanntis	3	3385	Polyketide	root:Host-associated:Mammals:Gastrointestinal tract:Intestine:Fecal	ERZ13404113_FASTA	mgnify	ERZ13404113.26290-NODE-26291-length-3448-cov-2.995284
3194667	ERZ13404113_FASTA_CLST_272	11	sanntis	2	4992	Saccharide	root:Host-associated:Mammals:Gastrointestinal tract:Intestine:Fecal	ERZ13404113_FASTA	mgnify	ERZ13404113.16279-NODE-16280-length-4993-cov-3.690158
3194668	ERZ13404113_FASTA_CLST_273	0	sanntis	9644	18895	RiPP	root:Host-associated:Mammals:Gastrointestinal tract:Intestine:Fecal	ERZ13404113_FASTA	mgnify	ERZ13404113.2452-NODE-2452-length-20568-cov-5.621265
3194670	ERZ13404113_FASTA_CLST_275	0	sanntis	31641	58879	Other	root:Host-associated:Mammals:Gastrointestinal tract:Intestine:Fecal	ERZ13404113_FASTA	mgnify	ERZ13404113.31-NODE-31-length-171310-cov-47.614697
3194672	ERZ13404113_FASTA_CLST_277	0	sanntis	137253	146969	RiPP	root:Host-associated:Mammals:Gastrointestinal tract:Intestine:Fecal	ERZ13404113_FASTA	mgnify	ERZ13404113.56-NODE-56-length-148069-cov-26.862304
3194674	ERZ13404113_FASTA_CLST_279	10	sanntis	2	9382	RiPP	root:Host-associated:Mammals:Gastrointestinal tract:Intestine:Fecal	ERZ13404113_FASTA	mgnify	ERZ13404113.5922-NODE-5922-length-10578-cov-6.314834
3194676	ERZ13404113_FASTA_CLST_281	10	sanntis	2	13766	Saccharide	root:Host-associated:Mammals:Gastrointestinal tract:Intestine:Fecal	ERZ13404113_FASTA	mgnify	ERZ13404113.4110-NODE-4110-length-13989-cov-8.126166
3194677	ERZ13404113_FASTA_CLST_282	10	sanntis	85	4814	RiPP	root:Host-associated:Mammals:Gastrointestinal tract:Intestine:Fecal	ERZ13404113_FASTA	mgnify	ERZ13404113.15433-NODE-15434-length-5200-cov-12.370845
3194679	ERZ13404113_FASTA_CLST_284	10	sanntis	302	7304	RiPP	root:Host-associated:Mammals:Gastrointestinal tract:Intestine:Fecal	ERZ13404113_FASTA	mgnify	ERZ13404113.7651-NODE-7651-length-8799-cov-4.859446
3194681	ERZ13404113_FASTA_CLST_286	10	sanntis	61	4359	RiPP	root:Host-associated:Mammals:Gastrointestinal tract:Intestine:Fecal	ERZ13404113_FASTA	mgnify	ERZ13404113.16903-NODE-16904-length-4856-cov-4.529473
3194682	ERZ13404113_FASTA_CLST_287	10	sanntis	105	39281	Saccharide	root:Host-associated:Mammals:Gastrointestinal tract:Intestine:Fecal	ERZ13404113_FASTA	mgnify	ERZ13404113.887-NODE-887-length-39591-cov-27.082937
3194684	ERZ13404113_FASTA_CLST_289	11	sanntis	3	3554	NRP	root:Host-associated:Mammals:Gastrointestinal tract:Intestine:Fecal	ERZ13404113_FASTA	mgnify	ERZ13404113.25296-NODE-25297-length-3554-cov-4.691626
3194685	ERZ13404113_FASTA_CLST_290	10	sanntis	3	9725	Saccharide	root:Host-associated:Mammals:Gastrointestinal tract:Intestine:Fecal	ERZ13404113_FASTA	mgnify	ERZ13404113.5457-NODE-5457-length-11276-cov-9.634614
3194688	ERZ13404113_FASTA_CLST_293	11	sanntis	267	92829	Saccharide	root:Host-associated:Mammals:Gastrointestinal tract:Intestine:Fecal	ERZ13404113_FASTA	mgnify	ERZ13404113.160-NODE-160-length-93036-cov-9.457029
3194694	ERZ13404113_FASTA_CLST_299	0	sanntis	7425	14353	Saccharide	root:Host-associated:Mammals:Gastrointestinal tract:Intestine:Fecal	ERZ13404113_FASTA	mgnify	ERZ13404113.3947-NODE-3947-length-14443-cov-7.571518
3194695	ERZ13404113_FASTA_CLST_300	10	sanntis	1	11642	RiPP	root:Host-associated:Mammals:Gastrointestinal tract:Intestine:Fecal	ERZ13404113_FASTA	mgnify	ERZ13404113.3845-NODE-3845-length-14784-cov-5.786476
3194697	ERZ13404113_FASTA_CLST_302	0	sanntis	5462	15413	RiPP	root:Host-associated:Mammals:Gastrointestinal tract:Intestine:Fecal	ERZ13404113_FASTA	mgnify	ERZ13404113.3378-NODE-3378-length-16200-cov-8.479715
3194698	ERZ13404113_FASTA_CLST_303	10	sanntis	98	33745	Saccharide	root:Host-associated:Mammals:Gastrointestinal tract:Intestine:Fecal	ERZ13404113_FASTA	mgnify	ERZ13404113.794-NODE-794-length-42370-cov-29.267588
3194699	ERZ13404113_FASTA_CLST_304	11	sanntis	1	8255	Saccharide	root:Host-associated:Mammals:Gastrointestinal tract:Intestine:Fecal	ERZ13404113_FASTA	mgnify	ERZ13404113.8174-NODE-8174-length-8351-cov-4.720468
3194701	ERZ13404113_FASTA_CLST_306	11	sanntis	350	4172	RiPP	root:Host-associated:Mammals:Gastrointestinal tract:Intestine:Fecal	ERZ13404113_FASTA	mgnify	ERZ13404113.20571-NODE-20572-length-4172-cov-3.268399
3194702	ERZ13404113_FASTA_CLST_307	11	sanntis	2	9606	Saccharide	root:Host-associated:Mammals:Gastrointestinal tract:Intestine:Fecal	ERZ13404113_FASTA	mgnify	ERZ13404113.6809-NODE-6809-length-9607-cov-5.251256
3194704	ERZ13404113_FASTA_CLST_309	10	sanntis	2	7955	Saccharide	root:Host-associated:Mammals:Gastrointestinal tract:Intestine:Fecal	ERZ13404113_FASTA	mgnify	ERZ13404113.6745-NODE-6745-length-9667-cov-16.076467
3194706	ERZ13404113_FASTA_CLST_311	0	sanntis	6346	11668	Polyketide	root:Host-associated:Mammals:Gastrointestinal tract:Intestine:Fecal	ERZ13404113_FASTA	mgnify	ERZ13404113.4321-NODE-4321-length-13448-cov-4.222280
3194707	ERZ13404113_FASTA_CLST_312	0	sanntis	22981	37685	Other	root:Host-associated:Mammals:Gastrointestinal tract:Intestine:Fecal	ERZ13404113_FASTA	mgnify	ERZ13404113.114-NODE-114-length-109012-cov-42.554365
3194708	ERZ13404113_FASTA_CLST_313	11	sanntis	69	4043	RiPP	root:Host-associated:Mammals:Gastrointestinal tract:Intestine:Fecal	ERZ13404113_FASTA	mgnify	ERZ13404113.21386-NODE-21387-length-4045-cov-4.950376
3194709	ERZ13404113_FASTA_CLST_314	11	sanntis	2	5943	NRP	root:Host-associated:Mammals:Gastrointestinal tract:Intestine:Fecal	ERZ13404113_FASTA	mgnify	ERZ13404113.12895-NODE-12895-length-5944-cov-4.435897
3194711	ERZ13404113_FASTA_CLST_316	1	sanntis	9651	17329	RiPP	root:Host-associated:Mammals:Gastrointestinal tract:Intestine:Fecal	ERZ13404113_FASTA	mgnify	ERZ13404113.3087-NODE-3087-length-17331-cov-16.281315
3194712	ERZ13404113_FASTA_CLST_317	0	sanntis	111580	116182	Saccharide	root:Host-associated:Mammals:Gastrointestinal tract:Intestine:Fecal	ERZ13404113_FASTA	mgnify	ERZ13404113.48-NODE-48-length-155128-cov-19.085108
3194713	ERZ13404113_FASTA_CLST_318	0	sanntis	123313	142420	RiPP	root:Host-associated:Mammals:Gastrointestinal tract:Intestine:Fecal	ERZ13404113_FASTA	mgnify	ERZ13404113.48-NODE-48-length-155128-cov-19.085108
3194716	ERZ13404113_FASTA_CLST_321	10	sanntis	1	7152	Saccharide	root:Host-associated:Mammals:Gastrointestinal tract:Intestine:Fecal	ERZ13404113_FASTA	mgnify	ERZ13404113.5824-NODE-5824-length-10695-cov-3.890320
3194719	ERZ13404113_FASTA_CLST_324	10	sanntis	2	8697	Saccharide	root:Host-associated:Mammals:Gastrointestinal tract:Intestine:Fecal	ERZ13404113_FASTA	mgnify	ERZ13404113.4230-NODE-4230-length-13691-cov-8.591522
3194720	ERZ13404113_FASTA_CLST_325	10	sanntis	2	10798	Saccharide	root:Host-associated:Mammals:Gastrointestinal tract:Intestine:Fecal	ERZ13404113_FASTA	mgnify	ERZ13404113.1644-NODE-1644-length-27370-cov-14.712356
3194721	ERZ13404113_FASTA_CLST_326	10	sanntis	1	20725	Saccharide	root:Host-associated:Mammals:Gastrointestinal tract:Intestine:Fecal	ERZ13404113_FASTA	mgnify	ERZ13404113.747-NODE-747-length-43966-cov-13.811551
3194722	ERZ13404113_FASTA_CLST_327	11	sanntis	131	3739	NRP	root:Host-associated:Mammals:Gastrointestinal tract:Intestine:Fecal	ERZ13404113_FASTA	mgnify	ERZ13404113.23650-NODE-23651-length-3739-cov-7.429425
3194724	ERZ13404113_FASTA_CLST_329	0	sanntis	8449	13452	RiPP	root:Host-associated:Mammals:Gastrointestinal tract:Intestine:Fecal	ERZ13404113_FASTA	mgnify	ERZ13404113.3918-NODE-3918-length-14527-cov-6.258499
3194726	ERZ13404113_FASTA_CLST_331	11	sanntis	2	4615	RiPP	root:Host-associated:Mammals:Gastrointestinal tract:Intestine:Fecal	ERZ13404113_FASTA	mgnify	ERZ13404113.17788-NODE-17789-length-4665-cov-9.768547
3194727	ERZ13404113_FASTA_CLST_332	10	sanntis	3	9241	NRP	root:Host-associated:Mammals:Gastrointestinal tract:Intestine:Fecal	ERZ13404113_FASTA	mgnify	ERZ13404113.3121-NODE-3121-length-17178-cov-5.791508
3194729	ERZ13404113_FASTA_CLST_334	10	sanntis	48	6424	NRP	root:Host-associated:Mammals:Gastrointestinal tract:Intestine:Fecal	ERZ13404113_FASTA	mgnify	ERZ13404113.1293-NODE-1293-length-31734-cov-9.418795
3194730	ERZ13404113_FASTA_CLST_335	11	sanntis	3	3240	Saccharide	root:Host-associated:Mammals:Gastrointestinal tract:Intestine:Fecal	ERZ13404113_FASTA	mgnify	ERZ13404113.28248-NODE-28249-length-3262-cov-3.722170
3194731	ERZ13404113_FASTA_CLST_336	11	sanntis	469	3074	Other	root:Host-associated:Mammals:Gastrointestinal tract:Intestine:Fecal	ERZ13404113_FASTA	mgnify	ERZ13404113.30475-NODE-30476-length-3076-cov-4.206885
3194732	ERZ13404113_FASTA_CLST_337	10	sanntis	413	6311	RiPP	root:Host-associated:Mammals:Gastrointestinal tract:Intestine:Fecal	ERZ13404113_FASTA	mgnify	ERZ13404113.10028-NODE-10028-length-7161-cov-4.621447
3194733	ERZ13404113_FASTA_CLST_338	0	sanntis	73270	124122	Other	root:Host-associated:Mammals:Gastrointestinal tract:Intestine:Fecal	ERZ13404113_FASTA	mgnify	ERZ13404113.53-NODE-53-length-149061-cov-111.464652
3194734	ERZ13404113_FASTA_CLST_339	11	sanntis	3	10846	Saccharide	root:Host-associated:Mammals:Gastrointestinal tract:Intestine:Fecal	ERZ13404113_FASTA	mgnify	ERZ13404113.5713-NODE-5713-length-10847-cov-4.661694
3194735	ERZ13404113_FASTA_CLST_340	0	sanntis	15180	30630	Other	root:Host-associated:Mammals:Gastrointestinal tract:Intestine:Fecal	ERZ13404113_FASTA	mgnify	ERZ13404113.27-NODE-27-length-180056-cov-201.898128
3194736	ERZ13404113_FASTA_CLST_341	10	sanntis	1	2343	Polyketide	root:Host-associated:Mammals:Gastrointestinal tract:Intestine:Fecal	ERZ13404113_FASTA	mgnify	ERZ13404113.24408-NODE-24409-length-3651-cov-3.081201
3194737	ERZ13404113_FASTA_CLST_342	10	sanntis	480	10496	RiPP	root:Host-associated:Mammals:Gastrointestinal tract:Intestine:Fecal	ERZ13404113_FASTA	mgnify	ERZ13404113.4735-NODE-4735-length-12564-cov-12.986010
3194740	ERZ13404113_FASTA_CLST_345	10	sanntis	1	4467	RiPP	root:Host-associated:Mammals:Gastrointestinal tract:Intestine:Fecal	ERZ13404113_FASTA	mgnify	ERZ13404113.811-NODE-811-length-41700-cov-161.779733
3194742	ERZ13404113_FASTA_CLST_347	0	sanntis	7531	26437	Other	root:Host-associated:Mammals:Gastrointestinal tract:Intestine:Fecal	ERZ13404113_FASTA	mgnify	ERZ13404113.1598-NODE-1598-length-27769-cov-6.964458
3194744	ERZ13404113_FASTA_CLST_349	0	sanntis	6518	8835	RiPP	root:Host-associated:Mammals:Gastrointestinal tract:Intestine:Fecal	ERZ13404113_FASTA	mgnify	ERZ13404113.4383-NODE-4383-length-13292-cov-14.466873
3194746	ERZ13404113_FASTA_CLST_351	10	sanntis	67	20753	Saccharide	root:Host-associated:Mammals:Gastrointestinal tract:Intestine:Fecal	ERZ13404113_FASTA	mgnify	ERZ13404113.1013-NODE-1013-length-36586-cov-10.843941
3194747	ERZ13404113_FASTA_CLST_352	10	sanntis	2	7976	Saccharide	root:Host-associated:Mammals:Gastrointestinal tract:Intestine:Fecal	ERZ13404113_FASTA	mgnify	ERZ13404113.8548-NODE-8548-length-8069-cov-10.666833
3194748	ERZ13404113_FASTA_CLST_353	0	sanntis	13053	42358	NRP	root:Host-associated:Mammals:Gastrointestinal tract:Intestine:Fecal	ERZ13404113_FASTA	mgnify	ERZ13404113.190-NODE-190-length-87226-cov-133.064838
3194751	ERZ13404113_FASTA_CLST_356	10	sanntis	26	10551	NRP	root:Host-associated:Mammals:Gastrointestinal tract:Intestine:Fecal	ERZ13404113_FASTA	mgnify	ERZ13404113.2354-NODE-2354-length-21191-cov-10.520013
3194752	ERZ13404113_FASTA_CLST_357	10	sanntis	3	19103	Saccharide	root:Host-associated:Mammals:Gastrointestinal tract:Intestine:Fecal	ERZ13404113_FASTA	mgnify	ERZ13404113.2075-NODE-2075-length-23237-cov-6.787680
3194754	ERZ13404113_FASTA_CLST_359	1	sanntis	4893	10087	RiPP	root:Host-associated:Mammals:Gastrointestinal tract:Intestine:Fecal	ERZ13404113_FASTA	mgnify	ERZ13404113.6331-NODE-6331-length-10089-cov-8.314531
3194755	ERZ13404113_FASTA_CLST_360	10	sanntis	960	4872	RiPP	root:Host-associated:Mammals:Gastrointestinal tract:Intestine:Fecal	ERZ13404113_FASTA	mgnify	ERZ13404113.6974-NODE-6974-length-9448-cov-23.681997
3194756	ERZ13404113_FASTA_CLST_361	1	sanntis	25326	47994	Other	root:Host-associated:Mammals:Gastrointestinal tract:Intestine:Fecal	ERZ13404113_FASTA	mgnify	ERZ13404113.619-NODE-619-length-47994-cov-15.821440
3194757	ERZ13404113_FASTA_CLST_362	11	sanntis	425	5587	Other	root:Host-associated:Mammals:Gastrointestinal tract:Intestine:Fecal	ERZ13404113_FASTA	mgnify	ERZ13404113.12838-NODE-12838-length-5959-cov-5.061822
3194758	ERZ13404113_FASTA_CLST_363	10	sanntis	143	9137	Other	root:Host-associated:Mammals:Gastrointestinal tract:Intestine:Fecal	ERZ13404113_FASTA	mgnify	ERZ13404113.5907-NODE-5907-length-10601-cov-4.885928
3194759	ERZ13404113_FASTA_CLST_364	10	sanntis	98	7463	RiPP	root:Host-associated:Mammals:Gastrointestinal tract:Intestine:Fecal	ERZ13404113_FASTA	mgnify	ERZ13404113.7478-NODE-7478-length-8961-cov-23.768583
3194760	ERZ13404113_FASTA_CLST_365	11	sanntis	1	36997	Other	root:Host-associated:Mammals:Gastrointestinal tract:Intestine:Fecal	ERZ13404113_FASTA	mgnify	ERZ13404113.986-NODE-986-length-37072-cov-8.392117
3194761	ERZ13404113_FASTA_CLST_366	10	sanntis	172	5589	RiPP	root:Host-associated:Mammals:Gastrointestinal tract:Intestine:Fecal	ERZ13404113_FASTA	mgnify	ERZ13404113.5252-NODE-5252-length-11590-cov-11.780581
3194763	ERZ13404113_FASTA_CLST_368	0	sanntis	127874	150731	Saccharide	root:Host-associated:Mammals:Gastrointestinal tract:Intestine:Fecal	ERZ13404113_FASTA	mgnify	ERZ13404113.12-NODE-12-length-218227-cov-26.614552
3194765	ERZ13404113_FASTA_CLST_370	11	sanntis	2	5569	Saccharide	root:Host-associated:Mammals:Gastrointestinal tract:Intestine:Fecal	ERZ13404113_FASTA	mgnify	ERZ13404113.14140-NODE-14140-length-5570-cov-5.085041
3194766	ERZ13404113_FASTA_CLST_371	10	sanntis	456	43459	Saccharide	root:Host-associated:Mammals:Gastrointestinal tract:Intestine:Fecal	ERZ13404113_FASTA	mgnify	ERZ13404113.336-NODE-336-length-65270-cov-24.372399
3194769	ERZ13404113_FASTA_CLST_374	0	sanntis	53933	98562	NRP	root:Host-associated:Mammals:Gastrointestinal tract:Intestine:Fecal	ERZ13404113_FASTA	mgnify	ERZ13404113.132-NODE-132-length-99702-cov-23.654270
3194771	ERZ13404113_FASTA_CLST_376	11	sanntis	33	6724	RiPP	root:Host-associated:Mammals:Gastrointestinal tract:Intestine:Fecal	ERZ13404113_FASTA	mgnify	ERZ13404113.10879-NODE-10879-length-6726-cov-14.890721
3194773	ERZ13404113_FASTA_CLST_378	10	sanntis	1	5626	RiPP	root:Host-associated:Mammals:Gastrointestinal tract:Intestine:Fecal	ERZ13404113_FASTA	mgnify	ERZ13404113.5754-NODE-5754-length-10801-cov-4.701284
3194775	ERZ13404113_FASTA_CLST_380	11	sanntis	2	13312	NRP	root:Host-associated:Mammals:Gastrointestinal tract:Intestine:Fecal	ERZ13404113_FASTA	mgnify	ERZ13404113.4375-NODE-4375-length-13314-cov-47.526586
3194777	ERZ13404113_FASTA_CLST_382	11	sanntis	2	4261	NRP	root:Host-associated:Mammals:Gastrointestinal tract:Intestine:Fecal	ERZ13404113_FASTA	mgnify	ERZ13404113.19987-NODE-19988-length-4262-cov-4.245068
3194778	ERZ13404113_FASTA_CLST_383	0	sanntis	27884	42097	NRP	root:Host-associated:Mammals:Gastrointestinal tract:Intestine:Fecal	ERZ13404113_FASTA	mgnify	ERZ13404113.167-NODE-167-length-92423-cov-18.812154
3194779	ERZ13404113_FASTA_CLST_384	0	sanntis	17014	26003	RiPP	root:Host-associated:Mammals:Gastrointestinal tract:Intestine:Fecal	ERZ13404113_FASTA	mgnify	ERZ13404113.458-NODE-458-length-56272-cov-17.257751
3194780	ERZ13404113_FASTA_CLST_385	10	sanntis	60	2372	RiPP	root:Host-associated:Mammals:Gastrointestinal tract:Intestine:Fecal	ERZ13404113_FASTA	mgnify	ERZ13404113.23066-NODE-23067-length-3816-cov-3.097049
3194781	ERZ13404113_FASTA_CLST_386	11	sanntis	3	10482	Other	root:Host-associated:Mammals:Gastrointestinal tract:Intestine:Fecal	ERZ13404113_FASTA	mgnify	ERZ13404113.6003-NODE-6003-length-10482-cov-6.771842
3194782	ERZ13404113_FASTA_CLST_387	10	sanntis	1	3520	Polyketide	root:Host-associated:Mammals:Gastrointestinal tract:Intestine:Fecal	ERZ13404113_FASTA	mgnify	ERZ13404113.9363-NODE-9363-length-7523-cov-9.224424
3194784	ERZ13404113_FASTA_CLST_389	11	sanntis	2	3759	NRP	root:Host-associated:Mammals:Gastrointestinal tract:Intestine:Fecal	ERZ13404113_FASTA	mgnify	ERZ13404113.23508-NODE-23509-length-3760-cov-4.456680
3194786	ERZ13404113_FASTA_CLST_391	10	sanntis	2	8215	NRP	root:Host-associated:Mammals:Gastrointestinal tract:Intestine:Fecal	ERZ13404113_FASTA	mgnify	ERZ13404113.8094-NODE-8094-length-8416-cov-5.237651
3194787	ERZ13404113_FASTA_CLST_392	10	sanntis	693	16047	RiPP	root:Host-associated:Mammals:Gastrointestinal tract:Intestine:Fecal	ERZ13404113_FASTA	mgnify	ERZ13404113.2581-NODE-2581-length-19809-cov-15.707148
3194789	ERZ13404113_FASTA_CLST_394	0	sanntis	66293	87273	Saccharide	root:Host-associated:Mammals:Gastrointestinal tract:Intestine:Fecal	ERZ13404113_FASTA	mgnify	ERZ13404113.183-NODE-183-length-88920-cov-22.670073
3194790	ERZ13404113_FASTA_CLST_395	10	sanntis	1	4621	Saccharide	root:Host-associated:Mammals:Gastrointestinal tract:Intestine:Fecal	ERZ13404113_FASTA	mgnify	ERZ13404113.15265-NODE-15266-length-5239-cov-4.330440
3194791	ERZ13404113_FASTA_CLST_396	10	sanntis	2	5278	RiPP	root:Host-associated:Mammals:Gastrointestinal tract:Intestine:Fecal	ERZ13404113_FASTA	mgnify	ERZ13404113.12300-NODE-12300-length-6160-cov-4.111876
3194792	ERZ13404113_FASTA_CLST_397	10	sanntis	1	17912	Saccharide	root:Host-associated:Mammals:Gastrointestinal tract:Intestine:Fecal	ERZ13404113_FASTA	mgnify	ERZ13404113.175-NODE-175-length-90257-cov-153.594044
3194794	ERZ13404113_FASTA_CLST_399	10	sanntis	292	11748	Other	root:Host-associated:Mammals:Gastrointestinal tract:Intestine:Fecal	ERZ13404113_FASTA	mgnify	ERZ13404113.1929-NODE-1929-length-24435-cov-13.480763
3194796	ERZ13404113_FASTA_CLST_401	11	sanntis	3	3399	RiPP	root:Host-associated:Mammals:Gastrointestinal tract:Intestine:Fecal	ERZ13404113_FASTA	mgnify	ERZ13404113.26784-NODE-26785-length-3399-cov-3.752990
3194799	ERZ13404113_FASTA_CLST_404	11	sanntis	3	8449	NRP	root:Host-associated:Mammals:Gastrointestinal tract:Intestine:Fecal	ERZ13404113_FASTA	mgnify	ERZ13404113.7782-NODE-7782-length-8691-cov-6.141848
3194802	ERZ13404113_FASTA_CLST_407	1	sanntis	3384	19676	Saccharide	root:Host-associated:Mammals:Gastrointestinal tract:Intestine:Fecal	ERZ13404113_FASTA	mgnify	ERZ13404113.2584-NODE-2584-length-19776-cov-9.443335
3194803	ERZ13404113_FASTA_CLST_408	11	sanntis	3	24667	Saccharide	root:Host-associated:Mammals:Gastrointestinal tract:Intestine:Fecal	ERZ13404113_FASTA	mgnify	ERZ13404113.1907-NODE-1907-length-24669-cov-5.851914
3194804	ERZ13404113_FASTA_CLST_409	0	sanntis	152696	167781	NRP|Saccharide	root:Host-associated:Mammals:Gastrointestinal tract:Intestine:Fecal	ERZ13404113_FASTA	mgnify	ERZ13404113.22-NODE-22-length-195257-cov-22.641991
3194805	ERZ13404113_FASTA_CLST_410	0	sanntis	13790	24564	Saccharide	root:Host-associated:Mammals:Gastrointestinal tract:Intestine:Fecal	ERZ13404113_FASTA	mgnify	ERZ13404113.648-NODE-648-length-46996-cov-54.325579
3194806	ERZ13404113_FASTA_CLST_411	11	sanntis	1	19872	Saccharide	root:Host-associated:Mammals:Gastrointestinal tract:Intestine:Fecal	ERZ13404113_FASTA	mgnify	ERZ13404113.2567-NODE-2567-length-19874-cov-4.511529
3194807	ERZ13404113_FASTA_CLST_412	0	sanntis	22268	38489	Polyketide	root:Host-associated:Mammals:Gastrointestinal tract:Intestine:Fecal	ERZ13404113_FASTA	mgnify	ERZ13404113.334-NODE-334-length-65429-cov-10.622618
3194808	ERZ13404113_FASTA_CLST_413	0	sanntis	6939	9366	NRP|Saccharide	root:Host-associated:Mammals:Gastrointestinal tract:Intestine:Fecal	ERZ13404113_FASTA	mgnify	ERZ13404113.5151-NODE-5151-length-11777-cov-4.846443
3194809	ERZ13404113_FASTA_CLST_414	1	sanntis	3873	10846	NRP	root:Host-associated:Mammals:Gastrointestinal tract:Intestine:Fecal	ERZ13404113_FASTA	mgnify	ERZ13404113.5710-NODE-5710-length-10848-cov-4.825628
3194811	ERZ13404113_FASTA_CLST_416	10	sanntis	203	31741	Saccharide	root:Host-associated:Mammals:Gastrointestinal tract:Intestine:Fecal	ERZ13404113_FASTA	mgnify	ERZ13404113.755-NODE-755-length-43791-cov-78.283885
3194812	ERZ13404113_FASTA_CLST_417	10	sanntis	22	7207	Polyketide	root:Host-associated:Mammals:Gastrointestinal tract:Intestine:Fecal	ERZ13404113_FASTA	mgnify	ERZ13404113.7874-NODE-7874-length-8618-cov-7.656312
3194814	ERZ13404113_FASTA_CLST_419	10	sanntis	3	14126	NRP	root:Host-associated:Mammals:Gastrointestinal tract:Intestine:Fecal	ERZ13404113_FASTA	mgnify	ERZ13404113.1097-NODE-1097-length-34974-cov-9.311063
3194817	ERZ13404113_FASTA_CLST_422	0	sanntis	15894	27185	Saccharide	root:Host-associated:Mammals:Gastrointestinal tract:Intestine:Fecal	ERZ13404113_FASTA	mgnify	ERZ13404113.1583-NODE-1583-length-27883-cov-8.694660
3194818	ERZ13404113_FASTA_CLST_423	11	sanntis	3	3854	NRP|Saccharide	root:Host-associated:Mammals:Gastrointestinal tract:Intestine:Fecal	ERZ13404113_FASTA	mgnify	ERZ13404113.22782-NODE-22783-length-3854-cov-2.580416
3194820	ERZ13404113_FASTA_CLST_425	0	sanntis	44858	55397	NRP	root:Host-associated:Mammals:Gastrointestinal tract:Intestine:Fecal	ERZ13404113_FASTA	mgnify	ERZ13404113.197-NODE-197-length-85003-cov-24.506192
3194822	ERZ13404113_FASTA_CLST_427	10	sanntis	3	3280	RiPP	root:Host-associated:Mammals:Gastrointestinal tract:Intestine:Fecal	ERZ13404113_FASTA	mgnify	ERZ13404113.19460-NODE-19461-length-4349-cov-8.509781
3194823	ERZ13404113_FASTA_CLST_428	11	sanntis	1	3883	Polyketide	root:Host-associated:Mammals:Gastrointestinal tract:Intestine:Fecal	ERZ13404113_FASTA	mgnify	ERZ13404113.22552-NODE-22553-length-3883-cov-5.453501
3194824	ERZ13404113_FASTA_CLST_429	10	sanntis	121	20459	Other	root:Host-associated:Mammals:Gastrointestinal tract:Intestine:Fecal	ERZ13404113_FASTA	mgnify	ERZ13404113.2088-NODE-2088-length-23128-cov-5.771118
3194825	ERZ13404113_FASTA_CLST_430	0	sanntis	34694	53607	Other	root:Host-associated:Mammals:Gastrointestinal tract:Intestine:Fecal	ERZ13404113_FASTA	mgnify	ERZ13404113.2-NODE-2-length-510119-cov-37.509238
3194827	ERZ13404113_FASTA_CLST_432	10	sanntis	3	14739	Saccharide	root:Host-associated:Mammals:Gastrointestinal tract:Intestine:Fecal	ERZ13404113_FASTA	mgnify	ERZ13404113.3340-NODE-3340-length-16330-cov-5.253763
3194828	ERZ13404113_FASTA_CLST_433	10	sanntis	201	2582	Other	root:Host-associated:Mammals:Gastrointestinal tract:Intestine:Fecal	ERZ13404113_FASTA	mgnify	ERZ13404113.27271-NODE-27272-length-3353-cov-3.026076
3194829	ERZ13404113_FASTA_CLST_434	1	sanntis	26546	32998	RiPP	root:Host-associated:Mammals:Gastrointestinal tract:Intestine:Fecal	ERZ13404113_FASTA	mgnify	ERZ13404113.1205-NODE-1205-length-32998-cov-33.396503
3194830	ERZ13404113_FASTA_CLST_435	1	sanntis	10410	17143	RiPP	root:Host-associated:Mammals:Gastrointestinal tract:Intestine:Fecal	ERZ13404113_FASTA	mgnify	ERZ13404113.3130-NODE-3130-length-17143-cov-7.161400
3194833	ERZ13404113_FASTA_CLST_438	11	sanntis	244	6755	NRP	root:Host-associated:Mammals:Gastrointestinal tract:Intestine:Fecal	ERZ13404113_FASTA	mgnify	ERZ13404113.10578-NODE-10578-length-6872-cov-6.185712
3194835	ERZ13404113_FASTA_CLST_440	1	sanntis	3332	4814	NRP	root:Host-associated:Mammals:Gastrointestinal tract:Intestine:Fecal	ERZ13404113_FASTA	mgnify	ERZ13404113.17052-NODE-17053-length-4827-cov-5.179799
3194836	ERZ13404113_FASTA_CLST_441	11	sanntis	2	8714	NRP	root:Host-associated:Mammals:Gastrointestinal tract:Intestine:Fecal	ERZ13404113_FASTA	mgnify	ERZ13404113.7753-NODE-7753-length-8715-cov-8.493764
3194838	ERZ13404113_FASTA_CLST_443	0	sanntis	8330	16601	NRP	root:Host-associated:Mammals:Gastrointestinal tract:Intestine:Fecal	ERZ13404113_FASTA	mgnify	ERZ13404113.1156-NODE-1156-length-33985-cov-11.661362
3194839	ERZ13404113_FASTA_CLST_444	11	sanntis	2	24174	Saccharide	root:Host-associated:Mammals:Gastrointestinal tract:Intestine:Fecal	ERZ13404113_FASTA	mgnify	ERZ13404113.1956-NODE-1956-length-24174-cov-4.890916
3194840	ERZ13404113_FASTA_CLST_445	11	sanntis	1	7283	Polyketide	root:Host-associated:Mammals:Gastrointestinal tract:Intestine:Fecal	ERZ13404113_FASTA	mgnify	ERZ13404113.9383-NODE-9383-length-7513-cov-5.523867
3194842	ERZ13404113_FASTA_CLST_447	0	sanntis	8924	27593	RiPP	root:Host-associated:Mammals:Gastrointestinal tract:Intestine:Fecal	ERZ13404113_FASTA	mgnify	ERZ13404113.1139-NODE-1139-length-34197-cov-71.111066
3194844	ERZ13404113_FASTA_CLST_449	10	sanntis	3	6557	NRP	root:Host-associated:Mammals:Gastrointestinal tract:Intestine:Fecal	ERZ13404113_FASTA	mgnify	ERZ13404113.5335-NODE-5335-length-11459-cov-10.470537
3194846	ERZ13404113_FASTA_CLST_451	0	sanntis	2544	58121	NRP	root:Host-associated:Mammals:Gastrointestinal tract:Intestine:Fecal	ERZ13404113_FASTA	mgnify	ERZ13404113.257-NODE-257-length-74265-cov-23.241100
3194848	ERZ13404113_FASTA_CLST_453	1	sanntis	27932	36486	NRP	root:Host-associated:Mammals:Gastrointestinal tract:Intestine:Fecal	ERZ13404113_FASTA	mgnify	ERZ13404113.1018-NODE-1018-length-36554-cov-29.776487
3194851	ERZ13404113_FASTA_CLST_456	11	sanntis	1	5306	RiPP	root:Host-associated:Mammals:Gastrointestinal tract:Intestine:Fecal	ERZ13404113_FASTA	mgnify	ERZ13404113.14382-NODE-14382-length-5489-cov-5.087965
3194852	ERZ13404113_FASTA_CLST_457	11	sanntis	3	3958	NRP	root:Host-associated:Mammals:Gastrointestinal tract:Intestine:Fecal	ERZ13404113_FASTA	mgnify	ERZ13404113.21949-NODE-21950-length-3960-cov-3.248143
3194853	ERZ13404113_FASTA_CLST_458	0	sanntis	66508	68346	NRP	root:Host-associated:Mammals:Gastrointestinal tract:Intestine:Fecal	ERZ13404113_FASTA	mgnify	ERZ13404113.134-NODE-134-length-99512-cov-87.453905
3194854	ERZ13404113_FASTA_CLST_459	10	sanntis	2	4026	Saccharide	root:Host-associated:Mammals:Gastrointestinal tract:Intestine:Fecal	ERZ13404113_FASTA	mgnify	ERZ13404113.18060-NODE-18061-length-4609-cov-3.230567
3194855	ERZ13404113_FASTA_CLST_460	10	sanntis	813	8629	NRP	root:Host-associated:Mammals:Gastrointestinal tract:Intestine:Fecal	ERZ13404113_FASTA	mgnify	ERZ13404113.513-NODE-513-length-52760-cov-5.879214
3194857	ERZ13404113_FASTA_CLST_462	1	sanntis	11605	14110	RiPP	root:Host-associated:Mammals:Gastrointestinal tract:Intestine:Fecal	ERZ13404113_FASTA	mgnify	ERZ13404113.4064-NODE-4064-length-14112-cov-25.128477
3194858	ERZ13404113_FASTA_CLST_463	11	sanntis	133	32742	Saccharide	root:Host-associated:Mammals:Gastrointestinal tract:Intestine:Fecal	ERZ13404113_FASTA	mgnify	ERZ13404113.1213-NODE-1213-length-32920-cov-12.433166
3194859	ERZ13404113_FASTA_CLST_464	10	sanntis	118	7019	Saccharide	root:Host-associated:Mammals:Gastrointestinal tract:Intestine:Fecal	ERZ13404113_FASTA	mgnify	ERZ13404113.5902-NODE-5902-length-10606-cov-84.440053
3194860	ERZ13404113_FASTA_CLST_465	10	sanntis	3	7204	NRP	root:Host-associated:Mammals:Gastrointestinal tract:Intestine:Fecal	ERZ13404113_FASTA	mgnify	ERZ13404113.9655-NODE-9655-length-7372-cov-4.000000
3194861	ERZ13404113_FASTA_CLST_466	10	sanntis	2	8440	NRP	root:Host-associated:Mammals:Gastrointestinal tract:Intestine:Fecal	ERZ13404113_FASTA	mgnify	ERZ13404113.2500-NODE-2500-length-20292-cov-6.836537
3194862	ERZ13404113_FASTA_CLST_467	11	sanntis	2	6838	NRP	root:Host-associated:Mammals:Gastrointestinal tract:Intestine:Fecal	ERZ13404113_FASTA	mgnify	ERZ13404113.10376-NODE-10376-length-6978-cov-6.938755
3194864	ERZ13404113_FASTA_CLST_469	1	sanntis	13510	46469	Saccharide	root:Host-associated:Mammals:Gastrointestinal tract:Intestine:Fecal	ERZ13404113_FASTA	mgnify	ERZ13404113.660-NODE-660-length-46592-cov-6.107312
3194865	ERZ13404113_FASTA_CLST_470	11	sanntis	3	4335	RiPP	root:Host-associated:Mammals:Gastrointestinal tract:Intestine:Fecal	ERZ13404113_FASTA	mgnify	ERZ13404113.19529-NODE-19530-length-4337-cov-4.439281
3194867	ERZ13404113_FASTA_CLST_472	10	sanntis	1	4416	NRP	root:Host-associated:Mammals:Gastrointestinal tract:Intestine:Fecal	ERZ13404113_FASTA	mgnify	ERZ13404113.14587-NODE-14588-length-5430-cov-5.155907
3194870	ERZ13404113_FASTA_CLST_475	10	sanntis	350	7668	NRP	root:Host-associated:Mammals:Gastrointestinal tract:Intestine:Fecal	ERZ13404113_FASTA	mgnify	ERZ13404113.5152-NODE-5152-length-11775-cov-15.191212
3194871	ERZ13404113_FASTA_CLST_476	0	sanntis	6443	30759	Other	root:Host-associated:Mammals:Gastrointestinal tract:Intestine:Fecal	ERZ13404113_FASTA	mgnify	ERZ13404113.1330-NODE-1330-length-31290-cov-7.523419
3194872	ERZ13404113_FASTA_CLST_477	0	sanntis	14961	40190	Saccharide	root:Host-associated:Mammals:Gastrointestinal tract:Intestine:Fecal	ERZ13404113_FASTA	mgnify	ERZ13404113.708-NODE-708-length-45060-cov-7.800267
3194873	ERZ13404113_FASTA_CLST_478	11	sanntis	1	8724	Saccharide	root:Host-associated:Mammals:Gastrointestinal tract:Intestine:Fecal	ERZ13404113_FASTA	mgnify	ERZ13404113.7739-NODE-7739-length-8725-cov-7.000807
3194874	ERZ13404113_FASTA_CLST_479	10	sanntis	166	11498	RiPP	root:Host-associated:Mammals:Gastrointestinal tract:Intestine:Fecal	ERZ13404113_FASTA	mgnify	ERZ13404113.4238-NODE-4238-length-13670-cov-7.800588
3194876	ERZ13404113_FASTA_CLST_481	11	sanntis	148	21278	Saccharide	root:Host-associated:Mammals:Gastrointestinal tract:Intestine:Fecal	ERZ13404113_FASTA	mgnify	ERZ13404113.2321-NODE-2321-length-21433-cov-32.899055
3194878	ERZ13404113_FASTA_CLST_483	10	sanntis	3	35371	Saccharide	root:Host-associated:Mammals:Gastrointestinal tract:Intestine:Fecal	ERZ13404113_FASTA	mgnify	ERZ13404113.418-NODE-418-length-58501-cov-8.982839
3194879	ERZ13404113_FASTA_CLST_484	10	sanntis	1	2598	RiPP	root:Host-associated:Mammals:Gastrointestinal tract:Intestine:Fecal	ERZ13404113_FASTA	mgnify	ERZ13404113.11635-NODE-11635-length-6414-cov-6.617550
3194881	ERZ13404113_FASTA_CLST_486	11	sanntis	3	15349	Saccharide	root:Host-associated:Mammals:Gastrointestinal tract:Intestine:Fecal	ERZ13404113_FASTA	mgnify	ERZ13404113.3652-NODE-3652-length-15351-cov-5.212801
3194883	ERZ13404113_FASTA_CLST_488	0	sanntis	13427	33293	Saccharide	root:Host-associated:Mammals:Gastrointestinal tract:Intestine:Fecal	ERZ13404113_FASTA	mgnify	ERZ13404113.1055-NODE-1055-length-35708-cov-73.458952
3194884	ERZ13404113_FASTA_CLST_489	11	sanntis	61	6266	Saccharide	root:Host-associated:Mammals:Gastrointestinal tract:Intestine:Fecal	ERZ13404113_FASTA	mgnify	ERZ13404113.12009-NODE-12009-length-6268-cov-4.341703
3194885	ERZ13404113_FASTA_CLST_490	0	sanntis	59701	105972	Saccharide	root:Host-associated:Mammals:Gastrointestinal tract:Intestine:Fecal	ERZ13404113_FASTA	mgnify	ERZ13404113.99-NODE-99-length-117365-cov-24.334064
3194887	ERZ13404113_FASTA_CLST_492	11	sanntis	26	4702	RiPP	root:Host-associated:Mammals:Gastrointestinal tract:Intestine:Fecal	ERZ13404113_FASTA	mgnify	ERZ13404113.17613-NODE-17614-length-4704-cov-4.927081
3194888	ERZ13404113_FASTA_CLST_493	0	sanntis	29268	50703	Saccharide	root:Host-associated:Mammals:Gastrointestinal tract:Intestine:Fecal	ERZ13404113_FASTA	mgnify	ERZ13404113.120-NODE-120-length-106205-cov-28.684296
3194889	ERZ13404113_FASTA_CLST_494	11	sanntis	307	4049	RiPP	root:Host-associated:Mammals:Gastrointestinal tract:Intestine:Fecal	ERZ13404113_FASTA	mgnify	ERZ13404113.21136-NODE-21137-length-4081-cov-3.271237
3194890	ERZ13404113_FASTA_CLST_495	11	sanntis	3	17271	Saccharide	root:Host-associated:Mammals:Gastrointestinal tract:Intestine:Fecal	ERZ13404113_FASTA	mgnify	ERZ13404113.3098-NODE-3098-length-17273-cov-6.856545
3194891	ERZ13404113_FASTA_CLST_496	0	sanntis	11509	19806	RiPP	root:Host-associated:Mammals:Gastrointestinal tract:Intestine:Fecal	ERZ13404113_FASTA	mgnify	ERZ13404113.2300-NODE-2300-length-21615-cov-10.694944
3194892	ERZ13404113_FASTA_CLST_497	10	sanntis	16	3045	NRP	root:Host-associated:Mammals:Gastrointestinal tract:Intestine:Fecal	ERZ13404113_FASTA	mgnify	ERZ13404113.25511-NODE-25512-length-3530-cov-2.643453
3194893	ERZ13404113_FASTA_CLST_498	11	sanntis	290	5019	NRP	root:Host-associated:Mammals:Gastrointestinal tract:Intestine:Fecal	ERZ13404113_FASTA	mgnify	ERZ13404113.16172-NODE-16173-length-5019-cov-3.306003
3194895	ERZ13404113_FASTA_CLST_500	11	sanntis	2	3151	Saccharide	root:Host-associated:Mammals:Gastrointestinal tract:Intestine:Fecal	ERZ13404113_FASTA	mgnify	ERZ13404113.29478-NODE-29479-length-3153-cov-4.759199
3194896	ERZ13404113_FASTA_CLST_501	10	sanntis	2	50282	Other	root:Host-associated:Mammals:Gastrointestinal tract:Intestine:Fecal	ERZ13404113_FASTA	mgnify	ERZ13404113.481-NODE-481-length-54482-cov-17.438918
3194897	ERZ13404113_FASTA_CLST_502	1	sanntis	8322	27256	Other	root:Host-associated:Mammals:Gastrointestinal tract:Intestine:Fecal	ERZ13404113_FASTA	mgnify	ERZ13404113.1655-NODE-1655-length-27256-cov-4.834087
3194901	ERZ13404113_FASTA_CLST_506	10	sanntis	3	7230	RiPP	root:Host-associated:Mammals:Gastrointestinal tract:Intestine:Fecal	ERZ13404113_FASTA	mgnify	ERZ13404113.7165-NODE-7165-length-9291-cov-9.748484
3194902	ERZ13404113_FASTA_CLST_507	1	sanntis	7139	11058	Other	root:Host-associated:Mammals:Gastrointestinal tract:Intestine:Fecal	ERZ13404113_FASTA	mgnify	ERZ13404113.5449-NODE-5449-length-11286-cov-4.787641
3194903	ERZ13404113_FASTA_CLST_508	11	sanntis	25	4519	Polyketide	root:Host-associated:Mammals:Gastrointestinal tract:Intestine:Fecal	ERZ13404113_FASTA	mgnify	ERZ13404113.15997-NODE-15998-length-5058-cov-4.206076
3194905	ERZ13404113_FASTA_CLST_510	10	sanntis	2	6092	RiPP	root:Host-associated:Mammals:Gastrointestinal tract:Intestine:Fecal	ERZ13404113_FASTA	mgnify	ERZ13404113.1675-NODE-1675-length-26999-cov-23.752264
3194907	ERZ13404113_FASTA_CLST_512	10	sanntis	3	7715	Saccharide	root:Host-associated:Mammals:Gastrointestinal tract:Intestine:Fecal	ERZ13404113_FASTA	mgnify	ERZ13404113.8756-NODE-8756-length-7937-cov-5.409921
3194908	ERZ13404113_FASTA_CLST_513	11	sanntis	191	3793	RiPP	root:Host-associated:Mammals:Gastrointestinal tract:Intestine:Fecal	ERZ13404113_FASTA	mgnify	ERZ13404113.23226-NODE-23227-length-3795-cov-15.737968
3194909	ERZ13404113_FASTA_CLST_514	0	sanntis	71505	79986	Saccharide	root:Host-associated:Mammals:Gastrointestinal tract:Intestine:Fecal	ERZ13404113_FASTA	mgnify	ERZ13404113.101-NODE-101-length-116717-cov-14.653512
3194910	ERZ13404113_FASTA_CLST_515	0	sanntis	48887	55652	RiPP	root:Host-associated:Mammals:Gastrointestinal tract:Intestine:Fecal	ERZ13404113_FASTA	mgnify	ERZ13404113.410-NODE-410-length-58981-cov-11.247327
3194913	ERZ13404113_FASTA_CLST_518	0	sanntis	19296	35624	Other	root:Host-associated:Mammals:Gastrointestinal tract:Intestine:Fecal	ERZ13404113_FASTA	mgnify	ERZ13404113.1053-NODE-1053-length-35789-cov-9.812280
3194915	ERZ13404113_FASTA_CLST_520	10	sanntis	280	7236	RiPP	root:Host-associated:Mammals:Gastrointestinal tract:Intestine:Fecal	ERZ13404113_FASTA	mgnify	ERZ13404113.6977-NODE-6977-length-9448-cov-4.993506
3194916	ERZ13404113_FASTA_CLST_521	10	sanntis	2	9943	NRP	root:Host-associated:Mammals:Gastrointestinal tract:Intestine:Fecal	ERZ13404113_FASTA	mgnify	ERZ13404113.6004-NODE-6004-length-10478-cov-4.098340
3194918	ERZ13404113_FASTA_CLST_523	10	sanntis	60	3557	RiPP	root:Host-associated:Mammals:Gastrointestinal tract:Intestine:Fecal	ERZ13404113_FASTA	mgnify	ERZ13404113.17631-NODE-17632-length-4699-cov-5.427433
3194920	ERZ13404113_FASTA_CLST_525	10	sanntis	141	3646	RiPP	root:Host-associated:Mammals:Gastrointestinal tract:Intestine:Fecal	ERZ13404113_FASTA	mgnify	ERZ13404113.14419-NODE-14419-length-5478-cov-5.376544
3194921	ERZ4561663_FASTA_CLST_0	0	sanntis	75458	79391	Other	root:Host-associated:Human:Digestive system	ERZ4561663_FASTA	mgnify	ERZ4561663.447-Hadza-MoBio-hadza-A-D-M-24-1194--NODE-447-length-105842-cov-10.132293
3194922	ERZ4561663_FASTA_CLST_1	11	sanntis	3	5124	Polyketide	root:Host-associated:Human:Digestive system	ERZ4561663_FASTA	mgnify	ERZ4561663.17297-Hadza-MoBio-hadza-A-D-M-24-1194--NODE-17297-length-5124-cov-4.002576
3194923	ERZ4561663_FASTA_CLST_2	0	sanntis	3759	9108	NRP|Saccharide	root:Host-associated:Human:Digestive system	ERZ4561663_FASTA	mgnify	ERZ4561663.3777-Hadza-MoBio-hadza-A-D-M-24-1194--NODE-3777-length-21644-cov-3.241109
3194926	ERZ4561663_FASTA_CLST_5	0	sanntis	145028	156210	Polyketide	root:Host-associated:Human:Digestive system	ERZ4561663_FASTA	mgnify	ERZ4561663.165-Hadza-MoBio-hadza-A-D-M-24-1194--NODE-165-length-168254-cov-5.779316
3194927	ERZ4561663_FASTA_CLST_6	0	sanntis	163154	167754	Saccharide	root:Host-associated:Human:Digestive system	ERZ4561663_FASTA	mgnify	ERZ4561663.165-Hadza-MoBio-hadza-A-D-M-24-1194--NODE-165-length-168254-cov-5.779316
3194928	ERZ4561663_FASTA_CLST_7	10	sanntis	1	6341	RiPP	root:Host-associated:Human:Digestive system	ERZ4561663_FASTA	mgnify	ERZ4561663.12186-Hadza-MoBio-hadza-A-D-M-24-1194--NODE-12186-length-7049-cov-8.858003
3194930	ERZ4561663_FASTA_CLST_9	10	sanntis	307	10112	Saccharide	root:Host-associated:Human:Digestive system	ERZ4561663_FASTA	mgnify	ERZ4561663.3568-Hadza-MoBio-hadza-A-D-M-24-1194--NODE-3568-length-22740-cov-10.759829
3194931	ERZ4561663_FASTA_CLST_10	10	sanntis	377	14224	Saccharide	root:Host-associated:Human:Digestive system	ERZ4561663_FASTA	mgnify	ERZ4561663.4560-Hadza-MoBio-hadza-A-D-M-24-1194--NODE-4560-length-18144-cov-7.852992
3194932	ERZ4561663_FASTA_CLST_11	10	sanntis	1	54850	Other	root:Host-associated:Human:Digestive system	ERZ4561663_FASTA	mgnify	ERZ4561663.971-Hadza-MoBio-hadza-A-D-M-24-1194--NODE-971-length-64655-cov-9.336384
3194934	ERZ4561663_FASTA_CLST_13	1	sanntis	2698	5300	NRP	root:Host-associated:Human:Digestive system	ERZ4561663_FASTA	mgnify	ERZ4561663.16094-Hadza-MoBio-hadza-A-D-M-24-1194--NODE-16094-length-5469-cov-5.010571
3194936	ERZ4561663_FASTA_CLST_15	10	sanntis	946	9806	RiPP	root:Host-associated:Human:Digestive system	ERZ4561663_FASTA	mgnify	ERZ4561663.6552-Hadza-MoBio-hadza-A-D-M-24-1194--NODE-6552-length-12638-cov-2.872542
3194939	ERZ4561663_FASTA_CLST_18	11	sanntis	1	5220	Polyketide	root:Host-associated:Human:Digestive system	ERZ4561663_FASTA	mgnify	ERZ4561663.16766-Hadza-MoBio-hadza-A-D-M-24-1194--NODE-16766-length-5266-cov-3.459433
3194941	ERZ4561663_FASTA_CLST_20	10	sanntis	8	5351	RiPP	root:Host-associated:Human:Digestive system	ERZ4561663_FASTA	mgnify	ERZ4561663.14744-Hadza-MoBio-hadza-A-D-M-24-1194--NODE-14744-length-5917-cov-3.668151
3194943	ERZ4561663_FASTA_CLST_22	11	sanntis	3	2899	RiPP	root:Host-associated:Human:Digestive system	ERZ4561663_FASTA	mgnify	ERZ4561663.31887-Hadza-MoBio-hadza-A-D-M-24-1194--NODE-31887-length-3009-cov-2.198499
3194945	ERZ4561663_FASTA_CLST_24	10	sanntis	1	7290	Saccharide	root:Host-associated:Human:Digestive system	ERZ4561663_FASTA	mgnify	ERZ4561663.10836-Hadza-MoBio-hadza-A-D-M-24-1194--NODE-10836-length-7848-cov-3.839274
3194946	ERZ4561663_FASTA_CLST_25	0	sanntis	25496	40527	Saccharide	root:Host-associated:Human:Digestive system	ERZ4561663_FASTA	mgnify	ERZ4561663.780-Hadza-MoBio-hadza-A-D-M-24-1194--NODE-780-length-75879-cov-7.204295
3194947	ERZ4561663_FASTA_CLST_26	0	sanntis	32020	49296	Saccharide	root:Host-associated:Human:Digestive system	ERZ4561663_FASTA	mgnify	ERZ4561663.1411-Hadza-MoBio-hadza-A-D-M-24-1194--NODE-1411-length-49609-cov-32.342728
3194949	ERZ4561663_FASTA_CLST_28	10	sanntis	1	6746	Polyketide	root:Host-associated:Human:Digestive system	ERZ4561663_FASTA	mgnify	ERZ4561663.11204-Hadza-MoBio-hadza-A-D-M-24-1194--NODE-11204-length-7602-cov-3.582458
3194950	ERZ4561663_FASTA_CLST_29	11	sanntis	34	4062	Other	root:Host-associated:Human:Digestive system	ERZ4561663_FASTA	mgnify	ERZ4561663.21434-Hadza-MoBio-hadza-A-D-M-24-1194--NODE-21434-length-4236-cov-3.005049
3194954	ERZ4561663_FASTA_CLST_33	10	sanntis	3	8145	NRP	root:Host-associated:Human:Digestive system	ERZ4561663_FASTA	mgnify	ERZ4561663.8847-Hadza-MoBio-hadza-A-D-M-24-1194--NODE-8847-length-9494-cov-8.723054
3194955	ERZ4561663_FASTA_CLST_34	1	sanntis	194304	205796	RiPP	root:Host-associated:Human:Digestive system	ERZ4561663_FASTA	mgnify	ERZ4561663.87-Hadza-MoBio-hadza-A-D-M-24-1194--NODE-87-length-205797-cov-36.833502
3194957	ERZ4561663_FASTA_CLST_36	11	sanntis	3	13331	Saccharide	root:Host-associated:Human:Digestive system	ERZ4561663_FASTA	mgnify	ERZ4561663.6220-Hadza-MoBio-hadza-A-D-M-24-1194--NODE-6220-length-13331-cov-5.149313
3194958	ERZ4561663_FASTA_CLST_37	0	sanntis	58709	84690	Saccharide	root:Host-associated:Human:Digestive system	ERZ4561663_FASTA	mgnify	ERZ4561663.319-Hadza-MoBio-hadza-A-D-M-24-1194--NODE-319-length-127089-cov-47.331945
3194961	ERZ4561663_FASTA_CLST_40	0	sanntis	90049	97751	NRP	root:Host-associated:Human:Digestive system	ERZ4561663_FASTA	mgnify	ERZ4561663.83-Hadza-MoBio-hadza-A-D-M-24-1194--NODE-83-length-207981-cov-6.750289
3194965	ERZ4561663_FASTA_CLST_44	11	sanntis	2	3458	RiPP	root:Host-associated:Human:Digestive system	ERZ4561663_FASTA	mgnify	ERZ4561663.27048-Hadza-MoBio-hadza-A-D-M-24-1194--NODE-27048-length-3460-cov-1.916051
3194966	ERZ4561663_FASTA_CLST_45	0	sanntis	19497	58803	NRP	root:Host-associated:Human:Digestive system	ERZ4561663_FASTA	mgnify	ERZ4561663.977-Hadza-MoBio-hadza-A-D-M-24-1194--NODE-977-length-64240-cov-50.425448
3194969	ERZ4561663_FASTA_CLST_48	0	sanntis	72503	80557	NRP	root:Host-associated:Human:Digestive system	ERZ4561663_FASTA	mgnify	ERZ4561663.94-Hadza-MoBio-hadza-A-D-M-24-1194--NODE-94-length-203344-cov-32.002932
3194971	ERZ4561663_FASTA_CLST_50	11	sanntis	1	12732	Other	root:Host-associated:Human:Digestive system	ERZ4561663_FASTA	mgnify	ERZ4561663.6506-Hadza-MoBio-hadza-A-D-M-24-1194--NODE-6506-length-12732-cov-3.840537
3194973	ERZ4561663_FASTA_CLST_52	0	sanntis	2690	8684	RiPP	root:Host-associated:Human:Digestive system	ERZ4561663_FASTA	mgnify	ERZ4561663.8539-Hadza-MoBio-hadza-A-D-M-24-1194--NODE-8539-length-9817-cov-19.193943
3194976	ERZ4561663_FASTA_CLST_55	0	sanntis	8472	24776	NRP|Saccharide	root:Host-associated:Human:Digestive system	ERZ4561663_FASTA	mgnify	ERZ4561663.2263-Hadza-MoBio-hadza-A-D-M-24-1194--NODE-2263-length-34065-cov-5.557138
3194978	ERZ4561663_FASTA_CLST_57	10	sanntis	2	20638	Saccharide	root:Host-associated:Human:Digestive system	ERZ4561663_FASTA	mgnify	ERZ4561663.3050-Hadza-MoBio-hadza-A-D-M-24-1194--NODE-3050-length-26330-cov-3.666362
3194979	ERZ4561663_FASTA_CLST_58	11	sanntis	1	3965	NRP|Saccharide	root:Host-associated:Human:Digestive system	ERZ4561663_FASTA	mgnify	ERZ4561663.23055-Hadza-MoBio-hadza-A-D-M-24-1194--NODE-23055-length-3967-cov-7.748843
3194980	ERZ4561663_FASTA_CLST_59	11	sanntis	1	4985	RiPP	root:Host-associated:Human:Digestive system	ERZ4561663_FASTA	mgnify	ERZ4561663.17836-Hadza-MoBio-hadza-A-D-M-24-1194--NODE-17836-length-4987-cov-3.691446
3194982	ERZ4561663_FASTA_CLST_61	0	sanntis	5734	9434	RiPP	root:Host-associated:Human:Digestive system	ERZ4561663_FASTA	mgnify	ERZ4561663.521-Hadza-MoBio-hadza-A-D-M-24-1194--NODE-521-length-96869-cov-11.043433
3194984	ERZ4561663_FASTA_CLST_63	11	sanntis	1	3038	Polyketide	root:Host-associated:Human:Digestive system	ERZ4561663_FASTA	mgnify	ERZ4561663.31502-Hadza-MoBio-hadza-A-D-M-24-1194--NODE-31502-length-3039-cov-2.922012
3194986	ERZ4561663_FASTA_CLST_65	10	sanntis	1	15801	Saccharide	root:Host-associated:Human:Digestive system	ERZ4561663_FASTA	mgnify	ERZ4561663.3134-Hadza-MoBio-hadza-A-D-M-24-1194--NODE-3134-length-25647-cov-18.653657
3194987	ERZ4561663_FASTA_CLST_66	10	sanntis	3	45348	Saccharide	root:Host-associated:Human:Digestive system	ERZ4561663_FASTA	mgnify	ERZ4561663.816-Hadza-MoBio-hadza-A-D-M-24-1194--NODE-816-length-73156-cov-6.860411
3194988	ERZ4561663_FASTA_CLST_67	10	sanntis	3	5176	RiPP	root:Host-associated:Human:Digestive system	ERZ4561663_FASTA	mgnify	ERZ4561663.7692-Hadza-MoBio-hadza-A-D-M-24-1194--NODE-7692-length-10849-cov-6.013554
3194990	ERZ4561663_FASTA_CLST_69	1	sanntis	7557	15185	NRP	root:Host-associated:Human:Digestive system	ERZ4561663_FASTA	mgnify	ERZ4561663.5454-Hadza-MoBio-hadza-A-D-M-24-1194--NODE-5454-length-15186-cov-6.703289
3194991	ERZ4561663_FASTA_CLST_70	1	sanntis	29322	36560	RiPP	root:Host-associated:Human:Digestive system	ERZ4561663_FASTA	mgnify	ERZ4561663.2079-Hadza-MoBio-hadza-A-D-M-24-1194--NODE-2079-length-36607-cov-8.334574
3194992	ERZ4561663_FASTA_CLST_71	0	sanntis	8368	22830	Other	root:Host-associated:Human:Digestive system	ERZ4561663_FASTA	mgnify	ERZ4561663.3150-Hadza-MoBio-hadza-A-D-M-24-1194--NODE-3150-length-25553-cov-34.203839
3194995	ERZ4561663_FASTA_CLST_74	1	sanntis	24337	104818	Saccharide	root:Host-associated:Human:Digestive system	ERZ4561663_FASTA	mgnify	ERZ4561663.457-Hadza-MoBio-hadza-A-D-M-24-1194--NODE-457-length-104863-cov-5.509114
3194996	ERZ4561663_FASTA_CLST_75	0	sanntis	45271	62354	NRP	root:Host-associated:Human:Digestive system	ERZ4561663_FASTA	mgnify	ERZ4561663.6-Hadza-MoBio-hadza-A-D-M-24-1194--NODE-6-length-493076-cov-29.514366
3194997	ERZ4561663_FASTA_CLST_76	0	sanntis	98775	109709	NRP	root:Host-associated:Human:Digestive system	ERZ4561663_FASTA	mgnify	ERZ4561663.6-Hadza-MoBio-hadza-A-D-M-24-1194--NODE-6-length-493076-cov-29.514366
3194999	ERZ4561663_FASTA_CLST_78	11	sanntis	1	20958	Other	root:Host-associated:Human:Digestive system	ERZ4561663_FASTA	mgnify	ERZ4561663.3908-Hadza-MoBio-hadza-A-D-M-24-1194--NODE-3908-length-20959-cov-4.074370
3195000	ERZ4561663_FASTA_CLST_79	0	sanntis	2941	12563	RiPP	root:Host-associated:Human:Digestive system	ERZ4561663_FASTA	mgnify	ERZ4561663.5773-Hadza-MoBio-hadza-A-D-M-24-1194--NODE-5773-length-14403-cov-11.153358
3195002	ERZ4561663_FASTA_CLST_81	0	sanntis	25284	34877	NRP|Saccharide	root:Host-associated:Human:Digestive system	ERZ4561663_FASTA	mgnify	ERZ4561663.334-Hadza-MoBio-hadza-A-D-M-24-1194--NODE-334-length-123708-cov-21.899588
3195003	ERZ4561663_FASTA_CLST_82	0	sanntis	44626	55413	Saccharide	root:Host-associated:Human:Digestive system	ERZ4561663_FASTA	mgnify	ERZ4561663.334-Hadza-MoBio-hadza-A-D-M-24-1194--NODE-334-length-123708-cov-21.899588
3195004	ERZ4561663_FASTA_CLST_83	10	sanntis	3	4525	RiPP	root:Host-associated:Human:Digestive system	ERZ4561663_FASTA	mgnify	ERZ4561663.14767-Hadza-MoBio-hadza-A-D-M-24-1194--NODE-14767-length-5909-cov-4.728567
3195005	ERZ4561663_FASTA_CLST_84	0	sanntis	14832	31811	NRP	root:Host-associated:Human:Digestive system	ERZ4561663_FASTA	mgnify	ERZ4561663.356-Hadza-MoBio-hadza-A-D-M-24-1194--NODE-356-length-119013-cov-5.900913
3195008	ERZ4561663_FASTA_CLST_87	0	sanntis	109171	110926	NRP	root:Host-associated:Human:Digestive system	ERZ4561663_FASTA	mgnify	ERZ4561663.269-Hadza-MoBio-hadza-A-D-M-24-1194--NODE-269-length-138531-cov-54.864388
3195011	ERZ4561663_FASTA_CLST_90	0	sanntis	66276	74402	Polyketide	root:Host-associated:Human:Digestive system	ERZ4561663_FASTA	mgnify	ERZ4561663.497-Hadza-MoBio-hadza-A-D-M-24-1194--NODE-497-length-100019-cov-92.329961
3195013	ERZ4561663_FASTA_CLST_92	10	sanntis	1	16173	Saccharide	root:Host-associated:Human:Digestive system	ERZ4561663_FASTA	mgnify	ERZ4561663.4584-Hadza-MoBio-hadza-A-D-M-24-1194--NODE-4584-length-18051-cov-6.158173
3195014	ERZ4561663_FASTA_CLST_93	11	sanntis	3	6725	RiPP	root:Host-associated:Human:Digestive system	ERZ4561663_FASTA	mgnify	ERZ4561663.12832-Hadza-MoBio-hadza-A-D-M-24-1194--NODE-12832-length-6725-cov-4.363869
3195015	ERZ4561663_FASTA_CLST_94	1	sanntis	37819	44376	NRP	root:Host-associated:Human:Digestive system	ERZ4561663_FASTA	mgnify	ERZ4561663.1621-Hadza-MoBio-hadza-A-D-M-24-1194--NODE-1621-length-44376-cov-7.305357
3195016	ERZ4561663_FASTA_CLST_95	10	sanntis	254	11056	NRP|Saccharide	root:Host-associated:Human:Digestive system	ERZ4561663_FASTA	mgnify	ERZ4561663.7245-Hadza-MoBio-hadza-A-D-M-24-1194--NODE-7245-length-11477-cov-16.652368
3195019	ERZ4561663_FASTA_CLST_98	10	sanntis	170	4505	RiPP	root:Host-associated:Human:Digestive system	ERZ4561663_FASTA	mgnify	ERZ4561663.8551-Hadza-MoBio-hadza-A-D-M-24-1194--NODE-8551-length-9804-cov-16.647579
3195021	ERZ4561663_FASTA_CLST_100	0	sanntis	8518	15474	RiPP	root:Host-associated:Human:Digestive system	ERZ4561663_FASTA	mgnify	ERZ4561663.3632-Hadza-MoBio-hadza-A-D-M-24-1194--NODE-3632-length-22441-cov-20.796459
3195022	ERZ4561663_FASTA_CLST_101	0	sanntis	13510	30571	NRP	root:Host-associated:Human:Digestive system	ERZ4561663_FASTA	mgnify	ERZ4561663.1051-Hadza-MoBio-hadza-A-D-M-24-1194--NODE-1051-length-61364-cov-14.921631
3195024	ERZ4561663_FASTA_CLST_103	11	sanntis	3	10634	Saccharide	root:Host-associated:Human:Digestive system	ERZ4561663_FASTA	mgnify	ERZ4561663.7849-Hadza-MoBio-hadza-A-D-M-24-1194--NODE-7849-length-10636-cov-17.681030
3195025	ERZ4561663_FASTA_CLST_104	0	sanntis	31648	34399	RiPP	root:Host-associated:Human:Digestive system	ERZ4561663_FASTA	mgnify	ERZ4561663.717-Hadza-MoBio-hadza-A-D-M-24-1194--NODE-717-length-80122-cov-8.961934
3195026	ERZ4561663_FASTA_CLST_105	11	sanntis	1	12684	RiPP	root:Host-associated:Human:Digestive system	ERZ4561663_FASTA	mgnify	ERZ4561663.6525-Hadza-MoBio-hadza-A-D-M-24-1194--NODE-6525-length-12686-cov-7.131573
3195028	ERZ4561663_FASTA_CLST_107	0	sanntis	6398	34483	Saccharide	root:Host-associated:Human:Digestive system	ERZ4561663_FASTA	mgnify	ERZ4561663.934-Hadza-MoBio-hadza-A-D-M-24-1194--NODE-934-length-66510-cov-6.922072
3195030	ERZ4561663_FASTA_CLST_109	0	sanntis	86390	99561	Other	root:Host-associated:Human:Digestive system	ERZ4561663_FASTA	mgnify	ERZ4561663.462-Hadza-MoBio-hadza-A-D-M-24-1194--NODE-462-length-104023-cov-15.387634
3195032	ERZ4561663_FASTA_CLST_111	1	sanntis	7280	25823	RiPP	root:Host-associated:Human:Digestive system	ERZ4561663_FASTA	mgnify	ERZ4561663.3109-Hadza-MoBio-hadza-A-D-M-24-1194--NODE-3109-length-25823-cov-18.330576
3195035	ERZ4561663_FASTA_CLST_114	10	sanntis	236	6578	RiPP	root:Host-associated:Human:Digestive system	ERZ4561663_FASTA	mgnify	ERZ4561663.8556-Hadza-MoBio-hadza-A-D-M-24-1194--NODE-8556-length-9800-cov-3.655970
3195036	ERZ4561663_FASTA_CLST_115	10	sanntis	138	4682	NRP|Saccharide	root:Host-associated:Human:Digestive system	ERZ4561663_FASTA	mgnify	ERZ4561663.15703-Hadza-MoBio-hadza-A-D-M-24-1194--NODE-15703-length-5594-cov-3.024470
3195038	ERZ4561663_FASTA_CLST_117	10	sanntis	411	10649	Other	root:Host-associated:Human:Digestive system	ERZ4561663_FASTA	mgnify	ERZ4561663.1431-Hadza-MoBio-hadza-A-D-M-24-1194--NODE-1431-length-49199-cov-74.039107
3195040	ERZ4561663_FASTA_CLST_119	1	sanntis	37391	47505	RiPP	root:Host-associated:Human:Digestive system	ERZ4561663_FASTA	mgnify	ERZ4561663.1504-Hadza-MoBio-hadza-A-D-M-24-1194--NODE-1504-length-47562-cov-8.157629
3195042	ERZ4561663_FASTA_CLST_121	1	sanntis	26878	32177	Polyketide	root:Host-associated:Human:Digestive system	ERZ4561663_FASTA	mgnify	ERZ4561663.2421-Hadza-MoBio-hadza-A-D-M-24-1194--NODE-2421-length-32178-cov-7.004486
3195044	ERZ4561663_FASTA_CLST_123	0	sanntis	5839	9320	RiPP	root:Host-associated:Human:Digestive system	ERZ4561663_FASTA	mgnify	ERZ4561663.8865-Hadza-MoBio-hadza-A-D-M-24-1194--NODE-8865-length-9478-cov-4.251782
3195047	ERZ4561663_FASTA_CLST_126	10	sanntis	1	7901	Saccharide	root:Host-associated:Human:Digestive system	ERZ4561663_FASTA	mgnify	ERZ4561663.2282-Hadza-MoBio-hadza-A-D-M-24-1194--NODE-2282-length-33780-cov-5.405483
3195048	ERZ4561663_FASTA_CLST_127	0	sanntis	19370	22030	Other	root:Host-associated:Human:Digestive system	ERZ4561663_FASTA	mgnify	ERZ4561663.1163-Hadza-MoBio-hadza-A-D-M-24-1194--NODE-1163-length-57389-cov-5.138261
3195051	ERZ4561663_FASTA_CLST_130	11	sanntis	3	3048	Saccharide	root:Host-associated:Human:Digestive system	ERZ4561663_FASTA	mgnify	ERZ4561663.31380-Hadza-MoBio-hadza-A-D-M-24-1194--NODE-31380-length-3048-cov-2.064288
3195052	ERZ4561663_FASTA_CLST_131	11	sanntis	3	3037	Polyketide	root:Host-associated:Human:Digestive system	ERZ4561663_FASTA	mgnify	ERZ4561663.31517-Hadza-MoBio-hadza-A-D-M-24-1194--NODE-31517-length-3038-cov-1.632894
3195053	ERZ4561663_FASTA_CLST_132	10	sanntis	3	17622	Saccharide	root:Host-associated:Human:Digestive system	ERZ4561663_FASTA	mgnify	ERZ4561663.4614-Hadza-MoBio-hadza-A-D-M-24-1194--NODE-4614-length-17951-cov-6.062381
3195054	ERZ4561663_FASTA_CLST_133	0	sanntis	174555	188209	Saccharide	root:Host-associated:Human:Digestive system	ERZ4561663_FASTA	mgnify	ERZ4561663.47-Hadza-MoBio-hadza-A-D-M-24-1194--NODE-47-length-252799-cov-70.101934
3195055	ERZ4561663_FASTA_CLST_134	0	sanntis	4947	25067	Saccharide	root:Host-associated:Human:Digestive system	ERZ4561663_FASTA	mgnify	ERZ4561663.2797-Hadza-MoBio-hadza-A-D-M-24-1194--NODE-2797-length-28333-cov-24.679926
3195056	ERZ4561663_FASTA_CLST_135	0	sanntis	59995	65826	Polyketide	root:Host-associated:Human:Digestive system	ERZ4561663_FASTA	mgnify	ERZ4561663.813-Hadza-MoBio-hadza-A-D-M-24-1194--NODE-813-length-73311-cov-49.359423
3195058	ERZ4561663_FASTA_CLST_137	10	sanntis	3	17500	Other	root:Host-associated:Human:Digestive system	ERZ4561663_FASTA	mgnify	ERZ4561663.2413-Hadza-MoBio-hadza-A-D-M-24-1194--NODE-2413-length-32233-cov-6.378219
3195059	ERZ4561663_FASTA_CLST_138	1	sanntis	15150	21529	Saccharide	root:Host-associated:Human:Digestive system	ERZ4561663_FASTA	mgnify	ERZ4561663.3797-Hadza-MoBio-hadza-A-D-M-24-1194--NODE-3797-length-21530-cov-38.354030
3195062	ERZ4561663_FASTA_CLST_141	11	sanntis	3	16923	Saccharide	root:Host-associated:Human:Digestive system	ERZ4561663_FASTA	mgnify	ERZ4561663.4872-Hadza-MoBio-hadza-A-D-M-24-1194--NODE-4872-length-16923-cov-5.742906
3195063	ERZ4561663_FASTA_CLST_142	10	sanntis	2	2771	Polyketide	root:Host-associated:Human:Digestive system	ERZ4561663_FASTA	mgnify	ERZ4561663.12059-Hadza-MoBio-hadza-A-D-M-24-1194--NODE-12059-length-7122-cov-2.967069
3195065	ERZ4561663_FASTA_CLST_144	0	sanntis	10822	18417	RiPP	root:Host-associated:Human:Digestive system	ERZ4561663_FASTA	mgnify	ERZ4561663.1501-Hadza-MoBio-hadza-A-D-M-24-1194--NODE-1501-length-47667-cov-45.913490
3195067	ERZ4561663_FASTA_CLST_146	10	sanntis	3	5544	NRP	root:Host-associated:Human:Digestive system	ERZ4561663_FASTA	mgnify	ERZ4561663.15115-Hadza-MoBio-hadza-A-D-M-24-1194--NODE-15115-length-5788-cov-3.550517
3195069	ERZ4561663_FASTA_CLST_148	0	sanntis	60834	71851	Polyketide	root:Host-associated:Human:Digestive system	ERZ4561663_FASTA	mgnify	ERZ4561663.219-Hadza-MoBio-hadza-A-D-M-24-1194--NODE-219-length-152264-cov-8.909736
3195071	ERZ4561663_FASTA_CLST_150	11	sanntis	2	8305	NRP	root:Host-associated:Human:Digestive system	ERZ4561663_FASTA	mgnify	ERZ4561663.10229-Hadza-MoBio-hadza-A-D-M-24-1194--NODE-10229-length-8307-cov-3.181896
3195072	ERZ4561663_FASTA_CLST_151	0	sanntis	18197	34613	Saccharide	root:Host-associated:Human:Digestive system	ERZ4561663_FASTA	mgnify	ERZ4561663.1218-Hadza-MoBio-hadza-A-D-M-24-1194--NODE-1218-length-55846-cov-28.697162
3195073	ERZ4561663_FASTA_CLST_152	0	sanntis	65242	82430	Saccharide	root:Host-associated:Human:Digestive system	ERZ4561663_FASTA	mgnify	ERZ4561663.432-Hadza-MoBio-hadza-A-D-M-24-1194--NODE-432-length-108282-cov-7.891373
3195074	ERZ4561663_FASTA_CLST_153	0	sanntis	4398	10332	RiPP	root:Host-associated:Human:Digestive system	ERZ4561663_FASTA	mgnify	ERZ4561663.4701-Hadza-MoBio-hadza-A-D-M-24-1194--NODE-4701-length-17602-cov-42.975235
3195075	ERZ4561663_FASTA_CLST_154	0	sanntis	13716	86941	Other	root:Host-associated:Human:Digestive system	ERZ4561663_FASTA	mgnify	ERZ4561663.612-Hadza-MoBio-hadza-A-D-M-24-1194--NODE-612-length-88446-cov-4.476841
3195081	ERZ4561663_FASTA_CLST_160	0	sanntis	52881	56274	NRP	root:Host-associated:Human:Digestive system	ERZ4561663_FASTA	mgnify	ERZ4561663.61-Hadza-MoBio-hadza-A-D-M-24-1194--NODE-61-length-234719-cov-6.013241
3195083	ERZ4561663_FASTA_CLST_162	0	sanntis	8608	18374	NRP	root:Host-associated:Human:Digestive system	ERZ4561663_FASTA	mgnify	ERZ4561663.379-Hadza-MoBio-hadza-A-D-M-24-1194--NODE-379-length-115469-cov-20.074009
3195084	ERZ4561663_FASTA_CLST_163	10	sanntis	1	8300	RiPP	root:Host-associated:Human:Digestive system	ERZ4561663_FASTA	mgnify	ERZ4561663.8238-Hadza-MoBio-hadza-A-D-M-24-1194--NODE-8238-length-10178-cov-2.547867
3195086	ERZ4561663_FASTA_CLST_165	11	sanntis	1	6236	RiPP	root:Host-associated:Human:Digestive system	ERZ4561663_FASTA	mgnify	ERZ4561663.13918-Hadza-MoBio-hadza-A-D-M-24-1194--NODE-13918-length-6236-cov-2.799805
3195087	ERZ4561663_FASTA_CLST_166	10	sanntis	1	19987	Saccharide	root:Host-associated:Human:Digestive system	ERZ4561663_FASTA	mgnify	ERZ4561663.190-Hadza-MoBio-hadza-A-D-M-24-1194--NODE-190-length-160708-cov-8.808586
3195089	ERZ4561663_FASTA_CLST_168	11	sanntis	2	4808	NRP	root:Host-associated:Human:Digestive system	ERZ4561663_FASTA	mgnify	ERZ4561663.18584-Hadza-MoBio-hadza-A-D-M-24-1194--NODE-18584-length-4808-cov-61.301628
3195092	ERZ4561663_FASTA_CLST_171	11	sanntis	2	9414	Saccharide	root:Host-associated:Human:Digestive system	ERZ4561663_FASTA	mgnify	ERZ4561663.8871-Hadza-MoBio-hadza-A-D-M-24-1194--NODE-8871-length-9471-cov-3.030977
3195093	ERZ4561663_FASTA_CLST_172	11	sanntis	1	6791	Saccharide	root:Host-associated:Human:Digestive system	ERZ4561663_FASTA	mgnify	ERZ4561663.12696-Hadza-MoBio-hadza-A-D-M-24-1194--NODE-12696-length-6791-cov-3.331695
3195094	ERZ4561663_FASTA_CLST_173	0	sanntis	41961	47796	NRP	root:Host-associated:Human:Digestive system	ERZ4561663_FASTA	mgnify	ERZ4561663.1405-Hadza-MoBio-hadza-A-D-M-24-1194--NODE-1405-length-49782-cov-6.612896
3195097	ERZ4561663_FASTA_CLST_176	0	sanntis	10383	24651	Saccharide	root:Host-associated:Human:Digestive system	ERZ4561663_FASTA	mgnify	ERZ4561663.2904-Hadza-MoBio-hadza-A-D-M-24-1194--NODE-2904-length-27514-cov-15.875023
3195098	ERZ4561663_FASTA_CLST_177	0	sanntis	19917	31351	Saccharide	root:Host-associated:Human:Digestive system	ERZ4561663_FASTA	mgnify	ERZ4561663.1127-Hadza-MoBio-hadza-A-D-M-24-1194--NODE-1127-length-58832-cov-8.179474
3195099	ERZ4561663_FASTA_CLST_178	0	sanntis	62524	88509	Saccharide	root:Host-associated:Human:Digestive system	ERZ4561663_FASTA	mgnify	ERZ4561663.555-Hadza-MoBio-hadza-A-D-M-24-1194--NODE-555-length-93657-cov-8.336236
3195101	ERZ4561663_FASTA_CLST_180	0	sanntis	4887	13900	Saccharide	root:Host-associated:Human:Digestive system	ERZ4561663_FASTA	mgnify	ERZ4561663.1682-Hadza-MoBio-hadza-A-D-M-24-1194--NODE-1682-length-43382-cov-3.670638
3195102	ERZ4561663_FASTA_CLST_181	0	sanntis	9695	21599	RiPP	root:Host-associated:Human:Digestive system	ERZ4561663_FASTA	mgnify	ERZ4561663.3260-Hadza-MoBio-hadza-A-D-M-24-1194--NODE-3260-length-24800-cov-4.663835
3195103	ERZ4561663_FASTA_CLST_182	0	sanntis	8001	10435	RiPP	root:Host-associated:Human:Digestive system	ERZ4561663_FASTA	mgnify	ERZ4561663.7218-Hadza-MoBio-hadza-A-D-M-24-1194--NODE-7218-length-11513-cov-14.973592
3195105	ERZ4561663_FASTA_CLST_184	10	sanntis	2	5715	RiPP	root:Host-associated:Human:Digestive system	ERZ4561663_FASTA	mgnify	ERZ4561663.11753-Hadza-MoBio-hadza-A-D-M-24-1194--NODE-11753-length-7289-cov-4.892956
3195107	ERZ4561663_FASTA_CLST_186	11	sanntis	33	6070	NRP	root:Host-associated:Human:Digestive system	ERZ4561663_FASTA	mgnify	ERZ4561663.14305-Hadza-MoBio-hadza-A-D-M-24-1194--NODE-14305-length-6081-cov-6.315456
3195112	ERZ4561663_FASTA_CLST_191	1	sanntis	3163	7201	Polyketide	root:Host-associated:Human:Digestive system	ERZ4561663_FASTA	mgnify	ERZ4561663.11917-Hadza-MoBio-hadza-A-D-M-24-1194--NODE-11917-length-7202-cov-3.460912
3195116	ERZ4561663_FASTA_CLST_195	11	sanntis	2	11325	Other	root:Host-associated:Human:Digestive system	ERZ4561663_FASTA	mgnify	ERZ4561663.7325-Hadza-MoBio-hadza-A-D-M-24-1194--NODE-7325-length-11362-cov-8.504741
3195118	ERZ4561663_FASTA_CLST_197	11	sanntis	3	7347	Polyketide	root:Host-associated:Human:Digestive system	ERZ4561663_FASTA	mgnify	ERZ4561663.11463-Hadza-MoBio-hadza-A-D-M-24-1194--NODE-11463-length-7450-cov-19.828564
3195119	ERZ4561663_FASTA_CLST_198	10	sanntis	3	3554	RiPP	root:Host-associated:Human:Digestive system	ERZ4561663_FASTA	mgnify	ERZ4561663.20491-Hadza-MoBio-hadza-A-D-M-24-1194--NODE-20491-length-4412-cov-2.546482
3195120	ERZ4561663_FASTA_CLST_199	10	sanntis	1	24998	Saccharide	root:Host-associated:Human:Digestive system	ERZ4561663_FASTA	mgnify	ERZ4561663.2534-Hadza-MoBio-hadza-A-D-M-24-1194--NODE-2534-length-30785-cov-14.899993
3195121	ERZ4561663_FASTA_CLST_200	0	sanntis	112698	119248	RiPP	root:Host-associated:Human:Digestive system	ERZ4561663_FASTA	mgnify	ERZ4561663.59-Hadza-MoBio-hadza-A-D-M-24-1194--NODE-59-length-236148-cov-59.589649
3195126	ERZ4561663_FASTA_CLST_205	10	sanntis	1	4625	Saccharide	root:Host-associated:Human:Digestive system	ERZ4561663_FASTA	mgnify	ERZ4561663.17063-Hadza-MoBio-hadza-A-D-M-24-1194--NODE-17063-length-5192-cov-2.673705
3195128	ERZ4561663_FASTA_CLST_207	0	sanntis	7213	26009	Other	root:Host-associated:Human:Digestive system	ERZ4561663_FASTA	mgnify	ERZ4561663.2381-Hadza-MoBio-hadza-A-D-M-24-1194--NODE-2381-length-32686-cov-6.430280
3195129	ERZ4561663_FASTA_CLST_208	0	sanntis	11740	17220	NRP|Saccharide	root:Host-associated:Human:Digestive system	ERZ4561663_FASTA	mgnify	ERZ4561663.3789-Hadza-MoBio-hadza-A-D-M-24-1194--NODE-3789-length-21571-cov-3.814739
3195130	ERZ4561663_FASTA_CLST_209	10	sanntis	1	6926	Saccharide	root:Host-associated:Human:Digestive system	ERZ4561663_FASTA	mgnify	ERZ4561663.11711-Hadza-MoBio-hadza-A-D-M-24-1194--NODE-11711-length-7312-cov-6.057498
3195133	ERZ4561663_FASTA_CLST_212	1	sanntis	13965	30327	NRP	root:Host-associated:Human:Digestive system	ERZ4561663_FASTA	mgnify	ERZ4561663.2556-Hadza-MoBio-hadza-A-D-M-24-1194--NODE-2556-length-30520-cov-15.826693
3195134	ERZ4561663_FASTA_CLST_213	11	sanntis	3	9079	Other	root:Host-associated:Human:Digestive system	ERZ4561663_FASTA	mgnify	ERZ4561663.9254-Hadza-MoBio-hadza-A-D-M-24-1194--NODE-9254-length-9081-cov-4.088627
3195136	ERZ4561663_FASTA_CLST_215	10	sanntis	113	5806	NRP|Saccharide	root:Host-associated:Human:Digestive system	ERZ4561663_FASTA	mgnify	ERZ4561663.611-Hadza-MoBio-hadza-A-D-M-24-1194--NODE-611-length-88594-cov-17.034366
3195137	ERZ4561663_FASTA_CLST_216	0	sanntis	13968	41088	Other	root:Host-associated:Human:Digestive system	ERZ4561663_FASTA	mgnify	ERZ4561663.611-Hadza-MoBio-hadza-A-D-M-24-1194--NODE-611-length-88594-cov-17.034366
3195138	ERZ4561663_FASTA_CLST_217	0	sanntis	17851	29468	Saccharide	root:Host-associated:Human:Digestive system	ERZ4561663_FASTA	mgnify	ERZ4561663.2075-Hadza-MoBio-hadza-A-D-M-24-1194--NODE-2075-length-36662-cov-4.179609
3195141	ERZ4561663_FASTA_CLST_220	1	sanntis	120857	139811	RiPP	root:Host-associated:Human:Digestive system	ERZ4561663_FASTA	mgnify	ERZ4561663.262-Hadza-MoBio-hadza-A-D-M-24-1194--NODE-262-length-139813-cov-15.302678
3195144	ERZ4561663_FASTA_CLST_223	1	sanntis	9333	68307	Saccharide	root:Host-associated:Human:Digestive system	ERZ4561663_FASTA	mgnify	ERZ4561663.893-Hadza-MoBio-hadza-A-D-M-24-1194--NODE-893-length-68365-cov-6.369743
3195146	ERZ4561663_FASTA_CLST_225	10	sanntis	1	4900	RiPP	root:Host-associated:Human:Digestive system	ERZ4561663_FASTA	mgnify	ERZ4561663.15827-Hadza-MoBio-hadza-A-D-M-24-1194--NODE-15827-length-5554-cov-3.915100
3195147	ERZ4561663_FASTA_CLST_226	0	sanntis	1813	10922	RiPP	root:Host-associated:Human:Digestive system	ERZ4561663_FASTA	mgnify	ERZ4561663.5557-Hadza-MoBio-hadza-A-D-M-24-1194--NODE-5557-length-14913-cov-8.315921
3195149	ERZ4561663_FASTA_CLST_228	0	sanntis	17443	41980	Saccharide	root:Host-associated:Human:Digestive system	ERZ4561663_FASTA	mgnify	ERZ4561663.1170-Hadza-MoBio-hadza-A-D-M-24-1194--NODE-1170-length-57187-cov-39.692908
3195150	ERZ4561663_FASTA_CLST_229	0	sanntis	36627	41268	RiPP	root:Host-associated:Human:Digestive system	ERZ4561663_FASTA	mgnify	ERZ4561663.504-Hadza-MoBio-hadza-A-D-M-24-1194--NODE-504-length-98529-cov-21.574798
3195151	ERZ4561663_FASTA_CLST_230	10	sanntis	81	17464	Other	root:Host-associated:Human:Digestive system	ERZ4561663_FASTA	mgnify	ERZ4561663.4530-Hadza-MoBio-hadza-A-D-M-24-1194--NODE-4530-length-18260-cov-28.949513
3195154	ERZ4561663_FASTA_CLST_233	10	sanntis	103	4600	RiPP	root:Host-associated:Human:Digestive system	ERZ4561663_FASTA	mgnify	ERZ4561663.7266-Hadza-MoBio-hadza-A-D-M-24-1194--NODE-7266-length-11442-cov-3.229476
3195156	ERZ4561663_FASTA_CLST_235	0	sanntis	15691	47216	Saccharide	root:Host-associated:Human:Digestive system	ERZ4561663_FASTA	mgnify	ERZ4561663.1435-Hadza-MoBio-hadza-A-D-M-24-1194--NODE-1435-length-49169-cov-29.074615
3195157	ERZ4561663_FASTA_CLST_236	10	sanntis	1	21832	Saccharide	root:Host-associated:Human:Digestive system	ERZ4561663_FASTA	mgnify	ERZ4561663.2362-Hadza-MoBio-hadza-A-D-M-24-1194--NODE-2362-length-32944-cov-4.405300
3195158	ERZ4561663_FASTA_CLST_237	0	sanntis	145106	176256	Other	root:Host-associated:Human:Digestive system	ERZ4561663_FASTA	mgnify	ERZ4561663.115-Hadza-MoBio-hadza-A-D-M-24-1194--NODE-115-length-190876-cov-133.944926
3195159	ERZ4561663_FASTA_CLST_238	10	sanntis	1	13126	NRP|Polyketide	root:Host-associated:Human:Digestive system	ERZ4561663_FASTA	mgnify	ERZ4561663.6038-Hadza-MoBio-hadza-A-D-M-24-1194--NODE-6038-length-13757-cov-10.310892
3195160	ERZ4561663_FASTA_CLST_239	10	sanntis	3	12552	Saccharide	root:Host-associated:Human:Digestive system	ERZ4561663_FASTA	mgnify	ERZ4561663.6403-Hadza-MoBio-hadza-A-D-M-24-1194--NODE-6403-length-12928-cov-3.737141
3195162	ERZ4561663_FASTA_CLST_241	0	sanntis	43561	56746	Saccharide	root:Host-associated:Human:Digestive system	ERZ4561663_FASTA	mgnify	ERZ4561663.315-Hadza-MoBio-hadza-A-D-M-24-1194--NODE-315-length-128726-cov-49.260538
3195163	ERZ4561663_FASTA_CLST_242	1	sanntis	13479	22269	Polyketide	root:Host-associated:Human:Digestive system	ERZ4561663_FASTA	mgnify	ERZ4561663.3609-Hadza-MoBio-hadza-A-D-M-24-1194--NODE-3609-length-22567-cov-26.738773
3195164	ERZ4561663_FASTA_CLST_243	10	sanntis	3	4115	NRP	root:Host-associated:Human:Digestive system	ERZ4561663_FASTA	mgnify	ERZ4561663.11011-Hadza-MoBio-hadza-A-D-M-24-1194--NODE-11011-length-7730-cov-4.458121
3195167	ERZ4561663_FASTA_CLST_246	10	sanntis	1132	10188	RiPP	root:Host-associated:Human:Digestive system	ERZ4561663_FASTA	mgnify	ERZ4561663.2108-Hadza-MoBio-hadza-A-D-M-24-1194--NODE-2108-length-36187-cov-13.342814
3195173	ERZ4561663_FASTA_CLST_252	0	sanntis	69001	81444	Saccharide	root:Host-associated:Human:Digestive system	ERZ4561663_FASTA	mgnify	ERZ4561663.220-Hadza-MoBio-hadza-A-D-M-24-1194--NODE-220-length-152129-cov-31.425262
3195174	ERZ4561663_FASTA_CLST_253	0	sanntis	8618	34493	Saccharide	root:Host-associated:Human:Digestive system	ERZ4561663_FASTA	mgnify	ERZ4561663.1818-Hadza-MoBio-hadza-A-D-M-24-1194--NODE-1818-length-40625-cov-6.453980
3195175	ERZ4561663_FASTA_CLST_254	10	sanntis	166	24291	Saccharide	root:Host-associated:Human:Digestive system	ERZ4561663_FASTA	mgnify	ERZ4561663.3292-Hadza-MoBio-hadza-A-D-M-24-1194--NODE-3292-length-24605-cov-20.223500
3195177	ERZ4561663_FASTA_CLST_256	0	sanntis	39831	44074	NRP	root:Host-associated:Human:Digestive system	ERZ4561663_FASTA	mgnify	ERZ4561663.119-Hadza-MoBio-hadza-A-D-M-24-1194--NODE-119-length-188348-cov-41.659629
3195178	ERZ4561663_FASTA_CLST_257	0	sanntis	62924	169489	Other	root:Host-associated:Human:Digestive system	ERZ4561663_FASTA	mgnify	ERZ4561663.119-Hadza-MoBio-hadza-A-D-M-24-1194--NODE-119-length-188348-cov-41.659629
3195181	ERZ4561663_FASTA_CLST_260	11	sanntis	575	3447	Saccharide	root:Host-associated:Human:Digestive system	ERZ4561663_FASTA	mgnify	ERZ4561663.26904-Hadza-MoBio-hadza-A-D-M-24-1194--NODE-26904-length-3476-cov-4.679906
3195182	ERZ4561663_FASTA_CLST_261	0	sanntis	66775	85757	Saccharide	root:Host-associated:Human:Digestive system	ERZ4561663_FASTA	mgnify	ERZ4561663.147-Hadza-MoBio-hadza-A-D-M-24-1194--NODE-147-length-175723-cov-8.937374
3195183	ERZ4561663_FASTA_CLST_262	11	sanntis	156	4376	RiPP	root:Host-associated:Human:Digestive system	ERZ4561663_FASTA	mgnify	ERZ4561663.20221-Hadza-MoBio-hadza-A-D-M-24-1194--NODE-20221-length-4464-cov-107.364486
3195184	ERZ4561663_FASTA_CLST_263	10	sanntis	1	3543	Polyketide	root:Host-associated:Human:Digestive system	ERZ4561663_FASTA	mgnify	ERZ4561663.13927-Hadza-MoBio-hadza-A-D-M-24-1194--NODE-13927-length-6233-cov-2.695744
3195187	ERZ4561663_FASTA_CLST_266	11	sanntis	79	3511	Polyketide	root:Host-associated:Human:Digestive system	ERZ4561663_FASTA	mgnify	ERZ4561663.26556-Hadza-MoBio-hadza-A-D-M-24-1194--NODE-26556-length-3511-cov-3.836051
3195189	ERZ4561663_FASTA_CLST_268	0	sanntis	48664	59181	RiPP	root:Host-associated:Human:Digestive system	ERZ4561663_FASTA	mgnify	ERZ4561663.754-Hadza-MoBio-hadza-A-D-M-24-1194--NODE-754-length-77709-cov-13.708677
