## Supplementary Table 2 for "Expansion of novel biosynthetic gene clusters from diverse environments using SanntiS": sanntis_predictions.tsv (part 317 of 753)

BGC_ID	BGC_NAME	PARTIAL	METHOD	START	END	CLASS_NAME	LINEAGE	ASSEMBLY_ACCESSION	SOURCE_DB	CONTIG_NAME
3195190	ERZ4561663_FASTA_CLST_269	11	sanntis	2	7629	NRP	root:Host-associated:Human:Digestive system	ERZ4561663_FASTA	mgnify	ERZ4561663.11153-Hadza-MoBio-hadza-A-D-M-24-1194--NODE-11153-length-7629-cov-7.055085
3195192	ERZ4561663_FASTA_CLST_271	10	sanntis	2	10337	Polyketide	root:Host-associated:Human:Digestive system	ERZ4561663_FASTA	mgnify	ERZ4561663.213-Hadza-MoBio-hadza-A-D-M-24-1194--NODE-213-length-153722-cov-6.877139
3195194	ERZ4561663_FASTA_CLST_273	0	sanntis	67342	73792	RiPP	root:Host-associated:Human:Digestive system	ERZ4561663_FASTA	mgnify	ERZ4561663.53-Hadza-MoBio-hadza-A-D-M-24-1194--NODE-53-length-239962-cov-19.641349
3195195	ERZ4561663_FASTA_CLST_274	0	sanntis	18781	47294	Saccharide	root:Host-associated:Human:Digestive system	ERZ4561663_FASTA	mgnify	ERZ4561663.1460-Hadza-MoBio-hadza-A-D-M-24-1194--NODE-1460-length-48614-cov-12.221295
3195196	ERZ4561663_FASTA_CLST_275	0	sanntis	12058	25743	NRP	root:Host-associated:Human:Digestive system	ERZ4561663_FASTA	mgnify	ERZ4561663.1882-Hadza-MoBio-hadza-A-D-M-24-1194--NODE-1882-length-39770-cov-5.450105
3195198	ERZ4561663_FASTA_CLST_277	11	sanntis	3	4768	NRP	root:Host-associated:Human:Digestive system	ERZ4561663_FASTA	mgnify	ERZ4561663.18747-Hadza-MoBio-hadza-A-D-M-24-1194--NODE-18747-length-4769-cov-3.989770
3195199	ERZ4561663_FASTA_CLST_278	0	sanntis	14789	26708	Other	root:Host-associated:Human:Digestive system	ERZ4561663_FASTA	mgnify	ERZ4561663.2620-Hadza-MoBio-hadza-A-D-M-24-1194--NODE-2620-length-30036-cov-8.044594
3195201	ERZ4561663_FASTA_CLST_280	0	sanntis	14446	18605	RiPP	root:Host-associated:Human:Digestive system	ERZ4561663_FASTA	mgnify	ERZ4561663.3452-Hadza-MoBio-hadza-A-D-M-24-1194--NODE-3452-length-23556-cov-7.660718
3195203	ERZ4561663_FASTA_CLST_282	0	sanntis	10418	39311	Saccharide	root:Host-associated:Human:Digestive system	ERZ4561663_FASTA	mgnify	ERZ4561663.697-Hadza-MoBio-hadza-A-D-M-24-1194--NODE-697-length-81452-cov-5.915220
3195206	ERZ4561663_FASTA_CLST_285	1	sanntis	51389	74883	Saccharide	root:Host-associated:Human:Digestive system	ERZ4561663_FASTA	mgnify	ERZ4561663.793-Hadza-MoBio-hadza-A-D-M-24-1194--NODE-793-length-74962-cov-13.921707
3195207	ERZ4561663_FASTA_CLST_286	0	sanntis	63615	66182	NRP	root:Host-associated:Human:Digestive system	ERZ4561663_FASTA	mgnify	ERZ4561663.24-Hadza-MoBio-hadza-A-D-M-24-1194--NODE-24-length-321647-cov-10.699546
3195208	ERZ4561663_FASTA_CLST_287	0	sanntis	102542	192433	Other	root:Host-associated:Human:Digestive system	ERZ4561663_FASTA	mgnify	ERZ4561663.24-Hadza-MoBio-hadza-A-D-M-24-1194--NODE-24-length-321647-cov-10.699546
3195209	ERZ4561663_FASTA_CLST_288	0	sanntis	199011	224546	Saccharide	root:Host-associated:Human:Digestive system	ERZ4561663_FASTA	mgnify	ERZ4561663.24-Hadza-MoBio-hadza-A-D-M-24-1194--NODE-24-length-321647-cov-10.699546
3195213	ERZ4561663_FASTA_CLST_292	10	sanntis	525	19564	Other	root:Host-associated:Human:Digestive system	ERZ4561663_FASTA	mgnify	ERZ4561663.252-Hadza-MoBio-hadza-A-D-M-24-1194--NODE-252-length-141656-cov-11.982730
3195214	ERZ4561663_FASTA_CLST_293	0	sanntis	124860	144914	Saccharide	root:Host-associated:Human:Digestive system	ERZ4561663_FASTA	mgnify	ERZ4561663.101-Hadza-MoBio-hadza-A-D-M-24-1194--NODE-101-length-197740-cov-7.146411
3195215	ERZ4561663_FASTA_CLST_294	11	sanntis	2	4502	Saccharide	root:Host-associated:Human:Digestive system	ERZ4561663_FASTA	mgnify	ERZ4561663.19986-Hadza-MoBio-hadza-A-D-M-24-1194--NODE-19986-length-4513-cov-2.070784
3195219	ERZ4561663_FASTA_CLST_298	11	sanntis	194	12583	Other	root:Host-associated:Human:Digestive system	ERZ4561663_FASTA	mgnify	ERZ4561663.6575-Hadza-MoBio-hadza-A-D-M-24-1194--NODE-6575-length-12583-cov-13.692947
3195220	ERZ4561663_FASTA_CLST_299	11	sanntis	83	15031	Saccharide	root:Host-associated:Human:Digestive system	ERZ4561663_FASTA	mgnify	ERZ4561663.5506-Hadza-MoBio-hadza-A-D-M-24-1194--NODE-5506-length-15033-cov-12.779620
3195221	ERZ4561663_FASTA_CLST_300	11	sanntis	1	3087	RiPP	root:Host-associated:Human:Digestive system	ERZ4561663_FASTA	mgnify	ERZ4561663.30909-Hadza-MoBio-hadza-A-D-M-24-1194--NODE-30909-length-3087-cov-2.611628
3195225	ERZ4561663_FASTA_CLST_304	10	sanntis	193	19660	Saccharide	root:Host-associated:Human:Digestive system	ERZ4561663_FASTA	mgnify	ERZ4561663.1169-Hadza-MoBio-hadza-A-D-M-24-1194--NODE-1169-length-57204-cov-34.423723
3195229	ERZ4561663_FASTA_CLST_308	11	sanntis	1	3622	NRP	root:Host-associated:Human:Digestive system	ERZ4561663_FASTA	mgnify	ERZ4561663.25574-Hadza-MoBio-hadza-A-D-M-24-1194--NODE-25574-length-3623-cov-1.293570
3195230	ERZ4561663_FASTA_CLST_309	11	sanntis	3	3261	NRP	root:Host-associated:Human:Digestive system	ERZ4561663_FASTA	mgnify	ERZ4561663.29002-Hadza-MoBio-hadza-A-D-M-24-1194--NODE-29002-length-3261-cov-2.471734
3195231	ERZ4561663_FASTA_CLST_310	10	sanntis	1	17194	Other	root:Host-associated:Human:Digestive system	ERZ4561663_FASTA	mgnify	ERZ4561663.4106-Hadza-MoBio-hadza-A-D-M-24-1194--NODE-4106-length-20063-cov-3.660763
3195233	ERZ4561663_FASTA_CLST_312	1	sanntis	44188	67212	Saccharide	root:Host-associated:Human:Digestive system	ERZ4561663_FASTA	mgnify	ERZ4561663.918-Hadza-MoBio-hadza-A-D-M-24-1194--NODE-918-length-67212-cov-31.954718
3195236	ERZ4561663_FASTA_CLST_315	1	sanntis	5105	9710	Polyketide	root:Host-associated:Human:Digestive system	ERZ4561663_FASTA	mgnify	ERZ4561663.8354-Hadza-MoBio-hadza-A-D-M-24-1194--NODE-8354-length-10032-cov-7.339227
3195237	ERZ4561663_FASTA_CLST_316	10	sanntis	77	7446	NRP	root:Host-associated:Human:Digestive system	ERZ4561663_FASTA	mgnify	ERZ4561663.10810-Hadza-MoBio-hadza-A-D-M-24-1194--NODE-10810-length-7868-cov-7.384161
3195238	ERZ4561663_FASTA_CLST_317	10	sanntis	102	20055	Saccharide	root:Host-associated:Human:Digestive system	ERZ4561663_FASTA	mgnify	ERZ4561663.1447-Hadza-MoBio-hadza-A-D-M-24-1194--NODE-1447-length-48959-cov-6.200667
3195239	ERZ4561663_FASTA_CLST_318	11	sanntis	2	8475	RiPP	root:Host-associated:Human:Digestive system	ERZ4561663_FASTA	mgnify	ERZ4561663.10009-Hadza-MoBio-hadza-A-D-M-24-1194--NODE-10009-length-8476-cov-3.674961
3195240	ERZ4561663_FASTA_CLST_319	0	sanntis	5082	16511	RiPP	root:Host-associated:Human:Digestive system	ERZ4561663_FASTA	mgnify	ERZ4561663.4570-Hadza-MoBio-hadza-A-D-M-24-1194--NODE-4570-length-18094-cov-10.145030
3195242	ERZ4561663_FASTA_CLST_321	0	sanntis	36426	43250	RiPP	root:Host-associated:Human:Digestive system	ERZ4561663_FASTA	mgnify	ERZ4561663.97-Hadza-MoBio-hadza-A-D-M-24-1194--NODE-97-length-200184-cov-13.022443
3195243	ERZ4561663_FASTA_CLST_322	11	sanntis	99	14509	NRP|Saccharide	root:Host-associated:Human:Digestive system	ERZ4561663_FASTA	mgnify	ERZ4561663.5620-Hadza-MoBio-hadza-A-D-M-24-1194--NODE-5620-length-14761-cov-9.193544
3195245	ERZ4561663_FASTA_CLST_324	0	sanntis	186029	220128	Saccharide	root:Host-associated:Human:Digestive system	ERZ4561663_FASTA	mgnify	ERZ4561663.55-Hadza-MoBio-hadza-A-D-M-24-1194--NODE-55-length-238804-cov-60.743900
3195247	ERZ4561663_FASTA_CLST_326	1	sanntis	23896	37936	Other	root:Host-associated:Human:Digestive system	ERZ4561663_FASTA	mgnify	ERZ4561663.1973-Hadza-MoBio-hadza-A-D-M-24-1194--NODE-1973-length-38233-cov-31.605514
3195250	ERZ4561663_FASTA_CLST_329	10	sanntis	1	13923	Saccharide	root:Host-associated:Human:Digestive system	ERZ4561663_FASTA	mgnify	ERZ4561663.4429-Hadza-MoBio-hadza-A-D-M-24-1194--NODE-4429-length-18631-cov-17.812871
3195253	ERZ4561663_FASTA_CLST_332	0	sanntis	7724	25334	Other	root:Host-associated:Human:Digestive system	ERZ4561663_FASTA	mgnify	ERZ4561663.600-Hadza-MoBio-hadza-A-D-M-24-1194--NODE-600-length-89655-cov-14.152504
3195255	ERZ4561663_FASTA_CLST_334	0	sanntis	8232	23987	Other	root:Host-associated:Human:Digestive system	ERZ4561663_FASTA	mgnify	ERZ4561663.3133-Hadza-MoBio-hadza-A-D-M-24-1194--NODE-3133-length-25661-cov-4.064103
3195258	ERZ4561663_FASTA_CLST_337	10	sanntis	155	27354	Other	root:Host-associated:Human:Digestive system	ERZ4561663_FASTA	mgnify	ERZ4561663.1819-Hadza-MoBio-hadza-A-D-M-24-1194--NODE-1819-length-40612-cov-20.402196
3195261	ERZ4561663_FASTA_CLST_340	11	sanntis	139	4107	RiPP	root:Host-associated:Human:Digestive system	ERZ4561663_FASTA	mgnify	ERZ4561663.22145-Hadza-MoBio-hadza-A-D-M-24-1194--NODE-22145-length-4108-cov-5.202431
3195262	ERZ4561663_FASTA_CLST_341	0	sanntis	4543	11607	Saccharide	root:Host-associated:Human:Digestive system	ERZ4561663_FASTA	mgnify	ERZ4561663.6113-Hadza-MoBio-hadza-A-D-M-24-1194--NODE-6113-length-13590-cov-4.887516
3195263	ERZ4561663_FASTA_CLST_342	11	sanntis	2	7531	RiPP	root:Host-associated:Human:Digestive system	ERZ4561663_FASTA	mgnify	ERZ4561663.11210-Hadza-MoBio-hadza-A-D-M-24-1194--NODE-11210-length-7598-cov-2.758676
3195265	ERZ4561663_FASTA_CLST_344	0	sanntis	35297	60551	Other	root:Host-associated:Human:Digestive system	ERZ4561663_FASTA	mgnify	ERZ4561663.1042-Hadza-MoBio-hadza-A-D-M-24-1194--NODE-1042-length-61949-cov-78.134358
3195267	ERZ4561663_FASTA_CLST_346	0	sanntis	139339	149684	Saccharide	root:Host-associated:Human:Digestive system	ERZ4561663_FASTA	mgnify	ERZ4561663.104-Hadza-MoBio-hadza-A-D-M-24-1194--NODE-104-length-195900-cov-8.511135
3195268	ERZ4561663_FASTA_CLST_347	0	sanntis	11637	16386	NRP|Saccharide	root:Host-associated:Human:Digestive system	ERZ4561663_FASTA	mgnify	ERZ4561663.14-Hadza-MoBio-hadza-A-D-M-24-1194--NODE-14-length-377029-cov-47.716370
3195270	ERZ4561663_FASTA_CLST_349	1	sanntis	11259	15286	RiPP	root:Host-associated:Human:Digestive system	ERZ4561663_FASTA	mgnify	ERZ4561663.5341-Hadza-MoBio-hadza-A-D-M-24-1194--NODE-5341-length-15498-cov-3.233578
3195271	ERZ4561663_FASTA_CLST_350	11	sanntis	109	3430	RiPP	root:Host-associated:Human:Digestive system	ERZ4561663_FASTA	mgnify	ERZ4561663.27299-Hadza-MoBio-hadza-A-D-M-24-1194--NODE-27299-length-3431-cov-2.561121
3195272	ERZ4561663_FASTA_CLST_351	0	sanntis	70178	77532	Other	root:Host-associated:Human:Digestive system	ERZ4561663_FASTA	mgnify	ERZ4561663.299-Hadza-MoBio-hadza-A-D-M-24-1194--NODE-299-length-130917-cov-28.523502
3195277	ERZ4561663_FASTA_CLST_356	10	sanntis	3	13586	Saccharide	root:Host-associated:Human:Digestive system	ERZ4561663_FASTA	mgnify	ERZ4561663.5292-Hadza-MoBio-hadza-A-D-M-24-1194--NODE-5292-length-15638-cov-50.076152
3195279	ERZ4561663_FASTA_CLST_358	10	sanntis	3	8310	RiPP	root:Host-associated:Human:Digestive system	ERZ4561663_FASTA	mgnify	ERZ4561663.9385-Hadza-MoBio-hadza-A-D-M-24-1194--NODE-9385-length-8962-cov-3.909060
3195280	ERZ4561663_FASTA_CLST_359	11	sanntis	2	4912	Polyketide	root:Host-associated:Human:Digestive system	ERZ4561663_FASTA	mgnify	ERZ4561663.18130-Hadza-MoBio-hadza-A-D-M-24-1194--NODE-18130-length-4913-cov-3.055831
3195281	ERZ4561663_FASTA_CLST_360	11	sanntis	3	6724	NRP	root:Host-associated:Human:Digestive system	ERZ4561663_FASTA	mgnify	ERZ4561663.12575-Hadza-MoBio-hadza-A-D-M-24-1194--NODE-12575-length-6844-cov-13.756170
3195284	ERZ4561663_FASTA_CLST_363	11	sanntis	1	9339	RiPP	root:Host-associated:Human:Digestive system	ERZ4561663_FASTA	mgnify	ERZ4561663.8992-Hadza-MoBio-hadza-A-D-M-24-1194--NODE-8992-length-9340-cov-3.238800
3195285	ERZ4561663_FASTA_CLST_364	0	sanntis	5655	38694	Other	root:Host-associated:Human:Digestive system	ERZ4561663_FASTA	mgnify	ERZ4561663.725-Hadza-MoBio-hadza-A-D-M-24-1194--NODE-725-length-79966-cov-6.267734
3195288	ERZ4561663_FASTA_CLST_367	10	sanntis	3	2181	Polyketide	root:Host-associated:Human:Digestive system	ERZ4561663_FASTA	mgnify	ERZ4561663.5799-Hadza-MoBio-hadza-A-D-M-24-1194--NODE-5799-length-14336-cov-4.115927
3195289	ERZ4561663_FASTA_CLST_368	0	sanntis	165560	176466	NRP|Polyketide	root:Host-associated:Human:Digestive system	ERZ4561663_FASTA	mgnify	ERZ4561663.1-Hadza-MoBio-hadza-A-D-M-24-1194--NODE-1-length-797364-cov-12.328037
3195290	ERZ4561663_FASTA_CLST_369	0	sanntis	33713	39962	RiPP	root:Host-associated:Human:Digestive system	ERZ4561663_FASTA	mgnify	ERZ4561663.669-Hadza-MoBio-hadza-A-D-M-24-1194--NODE-669-length-83565-cov-30.362711
3195293	ERZ4561663_FASTA_CLST_372	10	sanntis	2	8002	Polyketide	root:Host-associated:Human:Digestive system	ERZ4561663_FASTA	mgnify	ERZ4561663.3256-Hadza-MoBio-hadza-A-D-M-24-1194--NODE-3256-length-24815-cov-6.347643
3195294	ERZ4561663_FASTA_CLST_373	11	sanntis	269	11204	NRP	root:Host-associated:Human:Digestive system	ERZ4561663_FASTA	mgnify	ERZ4561663.7450-Hadza-MoBio-hadza-A-D-M-24-1194--NODE-7450-length-11206-cov-12.815437
3195298	ERZ4561663_FASTA_CLST_377	0	sanntis	25762	29298	RiPP	root:Host-associated:Human:Digestive system	ERZ4561663_FASTA	mgnify	ERZ4561663.1796-Hadza-MoBio-hadza-A-D-M-24-1194--NODE-1796-length-40931-cov-8.661771
3195299	ERZ4561663_FASTA_CLST_378	0	sanntis	54603	75250	NRP|Polyketide	root:Host-associated:Human:Digestive system	ERZ4561663_FASTA	mgnify	ERZ4561663.159-Hadza-MoBio-hadza-A-D-M-24-1194--NODE-159-length-171761-cov-67.233895
3195301	ERZ4561663_FASTA_CLST_380	10	sanntis	2	9964	Saccharide	root:Host-associated:Human:Digestive system	ERZ4561663_FASTA	mgnify	ERZ4561663.3495-Hadza-MoBio-hadza-A-D-M-24-1194--NODE-3495-length-23274-cov-3.890546
3195302	ERZ4561663_FASTA_CLST_381	10	sanntis	3	3011	NRP	root:Host-associated:Human:Digestive system	ERZ4561663_FASTA	mgnify	ERZ4561663.25523-Hadza-MoBio-hadza-A-D-M-24-1194--NODE-25523-length-3628-cov-2.812729
3195303	ERZ4561663_FASTA_CLST_382	1	sanntis	2715	16906	RiPP	root:Host-associated:Human:Digestive system	ERZ4561663_FASTA	mgnify	ERZ4561663.4879-Hadza-MoBio-hadza-A-D-M-24-1194--NODE-4879-length-16907-cov-4.482056
3195305	ERZ4561663_FASTA_CLST_384	0	sanntis	12637	35324	Saccharide	root:Host-associated:Human:Digestive system	ERZ4561663_FASTA	mgnify	ERZ4561663.2042-Hadza-MoBio-hadza-A-D-M-24-1194--NODE-2042-length-37202-cov-12.201293
3195306	ERZ4561663_FASTA_CLST_385	0	sanntis	7936	15931	RiPP	root:Host-associated:Human:Digestive system	ERZ4561663_FASTA	mgnify	ERZ4561663.4781-Hadza-MoBio-hadza-A-D-M-24-1194--NODE-4781-length-17267-cov-23.284468
3195308	ERZ4561663_FASTA_CLST_387	10	sanntis	3	23132	Saccharide	root:Host-associated:Human:Digestive system	ERZ4561663_FASTA	mgnify	ERZ4561663.3444-Hadza-MoBio-hadza-A-D-M-24-1194--NODE-3444-length-23601-cov-4.393088
3195309	ERZ4561663_FASTA_CLST_388	11	sanntis	64	8524	NRP	root:Host-associated:Human:Digestive system	ERZ4561663_FASTA	mgnify	ERZ4561663.9952-Hadza-MoBio-hadza-A-D-M-24-1194--NODE-9952-length-8524-cov-3.568249
3195313	ERZ4561663_FASTA_CLST_392	0	sanntis	44237	60521	Other	root:Host-associated:Human:Digestive system	ERZ4561663_FASTA	mgnify	ERZ4561663.1054-Hadza-MoBio-hadza-A-D-M-24-1194--NODE-1054-length-61239-cov-7.911546
3195315	ERZ4561663_FASTA_CLST_394	0	sanntis	11795	13175	RiPP	root:Host-associated:Human:Digestive system	ERZ4561663_FASTA	mgnify	ERZ4561663.5847-Hadza-MoBio-hadza-A-D-M-24-1194--NODE-5847-length-14194-cov-10.492314
3195317	ERZ4561663_FASTA_CLST_396	10	sanntis	1	1970	NRP	root:Host-associated:Human:Digestive system	ERZ4561663_FASTA	mgnify	ERZ4561663.18443-Hadza-MoBio-hadza-A-D-M-24-1194--NODE-18443-length-4835-cov-3.078815
3195318	ERZ4561663_FASTA_CLST_397	10	sanntis	131	7452	RiPP	root:Host-associated:Human:Digestive system	ERZ4561663_FASTA	mgnify	ERZ4561663.9335-Hadza-MoBio-hadza-A-D-M-24-1194--NODE-9335-length-9005-cov-3.277442
3195319	ERZ4561663_FASTA_CLST_398	10	sanntis	1	16706	Saccharide	root:Host-associated:Human:Digestive system	ERZ4561663_FASTA	mgnify	ERZ4561663.4826-Hadza-MoBio-hadza-A-D-M-24-1194--NODE-4826-length-17090-cov-6.026509
3195320	ERZ4561663_FASTA_CLST_399	0	sanntis	80898	93443	NRP	root:Host-associated:Human:Digestive system	ERZ4561663_FASTA	mgnify	ERZ4561663.312-Hadza-MoBio-hadza-A-D-M-24-1194--NODE-312-length-128978-cov-7.074507
3195321	ERZ4561663_FASTA_CLST_400	10	sanntis	24	4665	Polyketide	root:Host-associated:Human:Digestive system	ERZ4561663_FASTA	mgnify	ERZ4561663.16357-Hadza-MoBio-hadza-A-D-M-24-1194--NODE-16357-length-5387-cov-2.552354
3195322	ERZ4561663_FASTA_CLST_401	0	sanntis	3761	6101	RiPP	root:Host-associated:Human:Digestive system	ERZ4561663_FASTA	mgnify	ERZ4561663.5202-Hadza-MoBio-hadza-A-D-M-24-1194--NODE-5202-length-15903-cov-3.549539
3195323	ERZ4561663_FASTA_CLST_402	0	sanntis	111738	127731	NRP|Polyketide	root:Host-associated:Human:Digestive system	ERZ4561663_FASTA	mgnify	ERZ4561663.203-Hadza-MoBio-hadza-A-D-M-24-1194--NODE-203-length-157197-cov-8.946951
3195324	ERZ4561663_FASTA_CLST_403	10	sanntis	2	7931	RiPP	root:Host-associated:Human:Digestive system	ERZ4561663_FASTA	mgnify	ERZ4561663.8960-Hadza-MoBio-hadza-A-D-M-24-1194--NODE-8960-length-9381-cov-4.021281
3195325	ERZ4561663_FASTA_CLST_404	0	sanntis	110752	121948	NRP	root:Host-associated:Human:Digestive system	ERZ4561663_FASTA	mgnify	ERZ4561663.89-Hadza-MoBio-hadza-A-D-M-24-1194--NODE-89-length-205246-cov-13.938499
3195327	ERZ4561663_FASTA_CLST_406	0	sanntis	18386	24995	RiPP	root:Host-associated:Human:Digestive system	ERZ4561663_FASTA	mgnify	ERZ4561663.2528-Hadza-MoBio-hadza-A-D-M-24-1194--NODE-2528-length-30859-cov-3.573809
3195329	ERZ4561663_FASTA_CLST_408	10	sanntis	219	17470	Saccharide	root:Host-associated:Human:Digestive system	ERZ4561663_FASTA	mgnify	ERZ4561663.1828-Hadza-MoBio-hadza-A-D-M-24-1194--NODE-1828-length-40572-cov-5.342413
3195330	ERZ4561663_FASTA_CLST_409	0	sanntis	5510	14882	Saccharide	root:Host-associated:Human:Digestive system	ERZ4561663_FASTA	mgnify	ERZ4561663.3264-Hadza-MoBio-hadza-A-D-M-24-1194--NODE-3264-length-24770-cov-3.815535
3195331	ERZ4561663_FASTA_CLST_410	10	sanntis	2	3821	RiPP	root:Host-associated:Human:Digestive system	ERZ4561663_FASTA	mgnify	ERZ4561663.5747-Hadza-MoBio-hadza-A-D-M-24-1194--NODE-5747-length-14463-cov-10.733352
3195333	ERZ4561663_FASTA_CLST_412	11	sanntis	2	12119	Saccharide	root:Host-associated:Human:Digestive system	ERZ4561663_FASTA	mgnify	ERZ4561663.6750-Hadza-MoBio-hadza-A-D-M-24-1194--NODE-6750-length-12282-cov-7.709136
3195334	ERZ4561663_FASTA_CLST_413	11	sanntis	126	4297	RiPP	root:Host-associated:Human:Digestive system	ERZ4561663_FASTA	mgnify	ERZ4561663.20083-Hadza-MoBio-hadza-A-D-M-24-1194--NODE-20083-length-4490-cov-5.055971
3195335	ERZ4561663_FASTA_CLST_414	0	sanntis	10845	19714	RiPP	root:Host-associated:Human:Digestive system	ERZ4561663_FASTA	mgnify	ERZ4561663.525-Hadza-MoBio-hadza-A-D-M-24-1194--NODE-525-length-96606-cov-10.791286
3195338	ERZ4561663_FASTA_CLST_417	11	sanntis	3	3463	RiPP	root:Host-associated:Human:Digestive system	ERZ4561663_FASTA	mgnify	ERZ4561663.27005-Hadza-MoBio-hadza-A-D-M-24-1194--NODE-27005-length-3463-cov-28.816598
3195339	ERZ4561663_FASTA_CLST_418	0	sanntis	2718	6855	NRP	root:Host-associated:Human:Digestive system	ERZ4561663_FASTA	mgnify	ERZ4561663.12274-Hadza-MoBio-hadza-A-D-M-24-1194--NODE-12274-length-7003-cov-6.142073
3195341	ERZ4561663_FASTA_CLST_420	10	sanntis	1	8875	RiPP	root:Host-associated:Human:Digestive system	ERZ4561663_FASTA	mgnify	ERZ4561663.9233-Hadza-MoBio-hadza-A-D-M-24-1194--NODE-9233-length-9100-cov-4.176770
3195342	ERZ4561663_FASTA_CLST_421	11	sanntis	1	3086	Polyketide	root:Host-associated:Human:Digestive system	ERZ4561663_FASTA	mgnify	ERZ4561663.30893-Hadza-MoBio-hadza-A-D-M-24-1194--NODE-30893-length-3088-cov-19.621388
3195343	ERZ4561663_FASTA_CLST_422	0	sanntis	9030	25029	Saccharide	root:Host-associated:Human:Digestive system	ERZ4561663_FASTA	mgnify	ERZ4561663.2019-Hadza-MoBio-hadza-A-D-M-24-1194--NODE-2019-length-37533-cov-10.367044
3195345	ERZ4561663_FASTA_CLST_424	11	sanntis	3	8914	Other	root:Host-associated:Human:Digestive system	ERZ4561663_FASTA	mgnify	ERZ4561663.9431-Hadza-MoBio-hadza-A-D-M-24-1194--NODE-9431-length-8915-cov-2.392623
3195347	ERZ4561663_FASTA_CLST_426	1	sanntis	22133	32560	Saccharide	root:Host-associated:Human:Digestive system	ERZ4561663_FASTA	mgnify	ERZ4561663.2384-Hadza-MoBio-hadza-A-D-M-24-1194--NODE-2384-length-32622-cov-13.312890
3195348	ERZ4561663_FASTA_CLST_427	0	sanntis	57994	67457	RiPP	root:Host-associated:Human:Digestive system	ERZ4561663_FASTA	mgnify	ERZ4561663.693-Hadza-MoBio-hadza-A-D-M-24-1194--NODE-693-length-81519-cov-4.851182
3195350	ERZ4561663_FASTA_CLST_429	10	sanntis	2	12576	Other	root:Host-associated:Human:Digestive system	ERZ4561663_FASTA	mgnify	ERZ4561663.2486-Hadza-MoBio-hadza-A-D-M-24-1194--NODE-2486-length-31324-cov-7.583000
3195352	ERZ4561663_FASTA_CLST_431	10	sanntis	3	15170	Saccharide	root:Host-associated:Human:Digestive system	ERZ4561663_FASTA	mgnify	ERZ4561663.3590-Hadza-MoBio-hadza-A-D-M-24-1194--NODE-3590-length-22645-cov-13.232542
3195353	ERZ4561663_FASTA_CLST_432	0	sanntis	45415	58754	Other	root:Host-associated:Human:Digestive system	ERZ4561663_FASTA	mgnify	ERZ4561663.453-Hadza-MoBio-hadza-A-D-M-24-1194--NODE-453-length-105241-cov-86.181155
3195354	ERZ4561663_FASTA_CLST_433	0	sanntis	6004	30526	Other	root:Host-associated:Human:Digestive system	ERZ4561663_FASTA	mgnify	ERZ4561663.635-Hadza-MoBio-hadza-A-D-M-24-1194--NODE-635-length-86719-cov-47.501697
3195357	ERZ4561663_FASTA_CLST_436	11	sanntis	2	4692	RiPP	root:Host-associated:Human:Digestive system	ERZ4561663_FASTA	mgnify	ERZ4561663.19098-Hadza-MoBio-hadza-A-D-M-24-1194--NODE-19098-length-4693-cov-2.373267
3195359	ERZ4561663_FASTA_CLST_438	10	sanntis	3	11124	Saccharide	root:Host-associated:Human:Digestive system	ERZ4561663_FASTA	mgnify	ERZ4561663.7301-Hadza-MoBio-hadza-A-D-M-24-1194--NODE-7301-length-11393-cov-3.546483
3195360	ERZ4561663_FASTA_CLST_439	0	sanntis	7619	17820	NRP	root:Host-associated:Human:Digestive system	ERZ4561663_FASTA	mgnify	ERZ4561663.1225-Hadza-MoBio-hadza-A-D-M-24-1194--NODE-1225-length-55755-cov-18.850749
3195365	ERZ4561663_FASTA_CLST_444	0	sanntis	35444	54194	NRP	root:Host-associated:Human:Digestive system	ERZ4561663_FASTA	mgnify	ERZ4561663.1150-Hadza-MoBio-hadza-A-D-M-24-1194--NODE-1150-length-58106-cov-44.725827
3195367	ERZ4561663_FASTA_CLST_446	11	sanntis	251	5078	RiPP	root:Host-associated:Human:Digestive system	ERZ4561663_FASTA	mgnify	ERZ4561663.17476-Hadza-MoBio-hadza-A-D-M-24-1194--NODE-17476-length-5078-cov-3.526495
3195368	ERZ4561663_FASTA_CLST_447	11	sanntis	168	3997	Polyketide	root:Host-associated:Human:Digestive system	ERZ4561663_FASTA	mgnify	ERZ4561663.22836-Hadza-MoBio-hadza-A-D-M-24-1194--NODE-22836-length-3999-cov-3.567568
3195370	ERZ4561663_FASTA_CLST_449	0	sanntis	3168	12103	RiPP	root:Host-associated:Human:Digestive system	ERZ4561663_FASTA	mgnify	ERZ4561663.1776-Hadza-MoBio-hadza-A-D-M-24-1194--NODE-1776-length-41382-cov-5.524174
3195371	ERZ4561663_FASTA_CLST_450	10	sanntis	1	16866	Other	root:Host-associated:Human:Digestive system	ERZ4561663_FASTA	mgnify	ERZ4561663.4597-Hadza-MoBio-hadza-A-D-M-24-1194--NODE-4597-length-18002-cov-10.597043
3195373	ERZ4561663_FASTA_CLST_452	0	sanntis	22005	32243	NRP|Polyketide	root:Host-associated:Human:Digestive system	ERZ4561663_FASTA	mgnify	ERZ4561663.1109-Hadza-MoBio-hadza-A-D-M-24-1194--NODE-1109-length-59358-cov-3.786711
3195374	ERZ4561663_FASTA_CLST_453	11	sanntis	2	5849	Other	root:Host-associated:Human:Digestive system	ERZ4561663_FASTA	mgnify	ERZ4561663.14945-Hadza-MoBio-hadza-A-D-M-24-1194--NODE-14945-length-5850-cov-3.117443
3195375	ERZ4561663_FASTA_CLST_454	0	sanntis	6567	21805	Saccharide	root:Host-associated:Human:Digestive system	ERZ4561663_FASTA	mgnify	ERZ4561663.1422-Hadza-MoBio-hadza-A-D-M-24-1194--NODE-1422-length-49419-cov-7.322504
3195376	ERZ4561663_FASTA_CLST_455	0	sanntis	5392	7389	NRP	root:Host-associated:Human:Digestive system	ERZ4561663_FASTA	mgnify	ERZ4561663.1727-Hadza-MoBio-hadza-A-D-M-24-1194--NODE-1727-length-42377-cov-12.348605
3195377	ERZ4561663_FASTA_CLST_456	0	sanntis	9948	25379	RiPP	root:Host-associated:Human:Digestive system	ERZ4561663_FASTA	mgnify	ERZ4561663.2710-Hadza-MoBio-hadza-A-D-M-24-1194--NODE-2710-length-29097-cov-14.888904
3195378	ERZ4561663_FASTA_CLST_457	0	sanntis	12459	28777	Saccharide	root:Host-associated:Human:Digestive system	ERZ4561663_FASTA	mgnify	ERZ4561663.1495-Hadza-MoBio-hadza-A-D-M-24-1194--NODE-1495-length-47832-cov-22.829400
3195379	ERZ4561663_FASTA_CLST_458	0	sanntis	36778	43151	NRP	root:Host-associated:Human:Digestive system	ERZ4561663_FASTA	mgnify	ERZ4561663.1495-Hadza-MoBio-hadza-A-D-M-24-1194--NODE-1495-length-47832-cov-22.829400
3195380	ERZ4561663_FASTA_CLST_459	0	sanntis	109873	119810	RiPP	root:Host-associated:Human:Digestive system	ERZ4561663_FASTA	mgnify	ERZ4561663.129-Hadza-MoBio-hadza-A-D-M-24-1194--NODE-129-length-182975-cov-5.419731
3195385	ERZ4561663_FASTA_CLST_464	0	sanntis	7157	12155	NRP	root:Host-associated:Human:Digestive system	ERZ4561663_FASTA	mgnify	ERZ4561663.1989-Hadza-MoBio-hadza-A-D-M-24-1194--NODE-1989-length-37950-cov-6.521929
3195386	ERZ4561663_FASTA_CLST_465	10	sanntis	3	5737	RiPP	root:Host-associated:Human:Digestive system	ERZ4561663_FASTA	mgnify	ERZ4561663.14238-Hadza-MoBio-hadza-A-D-M-24-1194--NODE-14238-length-6105-cov-6.306735
3195387	ERZ4561663_FASTA_CLST_466	0	sanntis	8632	9964	NRP	root:Host-associated:Human:Digestive system	ERZ4561663_FASTA	mgnify	ERZ4561663.5975-Hadza-MoBio-hadza-A-D-M-24-1194--NODE-5975-length-13900-cov-20.963684
3195389	ERZ4561663_FASTA_CLST_468	0	sanntis	33115	46791	NRP	root:Host-associated:Human:Digestive system	ERZ4561663_FASTA	mgnify	ERZ4561663.11-Hadza-MoBio-hadza-A-D-M-24-1194--NODE-11-length-428629-cov-21.367741
3195392	ERZ4561663_FASTA_CLST_471	10	sanntis	1	32147	Saccharide	root:Host-associated:Human:Digestive system	ERZ4561663_FASTA	mgnify	ERZ4561663.74-Hadza-MoBio-hadza-A-D-M-24-1194--NODE-74-length-218077-cov-22.707312
3195393	ERZ4561663_FASTA_CLST_472	0	sanntis	23075	39528	Saccharide	root:Host-associated:Human:Digestive system	ERZ4561663_FASTA	mgnify	ERZ4561663.210-Hadza-MoBio-hadza-A-D-M-24-1194--NODE-210-length-154184-cov-18.540501
3195394	ERZ4561663_FASTA_CLST_473	0	sanntis	25799	36625	RiPP	root:Host-associated:Human:Digestive system	ERZ4561663_FASTA	mgnify	ERZ4561663.406-Hadza-MoBio-hadza-A-D-M-24-1194--NODE-406-length-112526-cov-8.628187
3195396	ERZ4561663_FASTA_CLST_475	0	sanntis	38950	48299	RiPP	root:Host-associated:Human:Digestive system	ERZ4561663_FASTA	mgnify	ERZ4561663.186-Hadza-MoBio-hadza-A-D-M-24-1194--NODE-186-length-161351-cov-7.517418
3195397	ERZ4561663_FASTA_CLST_476	0	sanntis	4248	20382	Saccharide	root:Host-associated:Human:Digestive system	ERZ4561663_FASTA	mgnify	ERZ4561663.3998-Hadza-MoBio-hadza-A-D-M-24-1194--NODE-3998-length-20524-cov-3.162371
3195398	ERZ4561663_FASTA_CLST_477	0	sanntis	9827	19312	NRP	root:Host-associated:Human:Digestive system	ERZ4561663_FASTA	mgnify	ERZ4561663.507-Hadza-MoBio-hadza-A-D-M-24-1194--NODE-507-length-98169-cov-7.632457
3195399	ERZ4561663_FASTA_CLST_478	11	sanntis	2	8550	Other	root:Host-associated:Human:Digestive system	ERZ4561663_FASTA	mgnify	ERZ4561663.9919-Hadza-MoBio-hadza-A-D-M-24-1194--NODE-9919-length-8550-cov-3.077068
3195400	ERZ4561663_FASTA_CLST_479	10	sanntis	3	19084	Other	root:Host-associated:Human:Digestive system	ERZ4561663_FASTA	mgnify	ERZ4561663.2732-Hadza-MoBio-hadza-A-D-M-24-1194--NODE-2732-length-28898-cov-6.023559
3195406	ERZ4561663_FASTA_CLST_485	0	sanntis	13581	21789	RiPP	root:Host-associated:Human:Digestive system	ERZ4561663_FASTA	mgnify	ERZ4561663.2272-Hadza-MoBio-hadza-A-D-M-24-1194--NODE-2272-length-33922-cov-8.580706
3195410	ERZ4561663_FASTA_CLST_489	0	sanntis	89919	96010	RiPP	root:Host-associated:Human:Digestive system	ERZ4561663_FASTA	mgnify	ERZ4561663.345-Hadza-MoBio-hadza-A-D-M-24-1194--NODE-345-length-120895-cov-21.866684
3195412	ERZ4561663_FASTA_CLST_491	11	sanntis	2	8641	RiPP	root:Host-associated:Human:Digestive system	ERZ4561663_FASTA	mgnify	ERZ4561663.9790-Hadza-MoBio-hadza-A-D-M-24-1194--NODE-9790-length-8643-cov-3.810180
3195414	ERZ4561663_FASTA_CLST_493	0	sanntis	24773	42335	Saccharide	root:Host-associated:Human:Digestive system	ERZ4561663_FASTA	mgnify	ERZ4561663.1174-Hadza-MoBio-hadza-A-D-M-24-1194--NODE-1174-length-57030-cov-6.413271
3195415	ERZ4561663_FASTA_CLST_494	0	sanntis	25208	27497	Polyketide	root:Host-associated:Human:Digestive system	ERZ4561663_FASTA	mgnify	ERZ4561663.249-Hadza-MoBio-hadza-A-D-M-24-1194--NODE-249-length-142377-cov-54.630836
3195416	ERZ4561663_FASTA_CLST_495	0	sanntis	17707	43653	NRP	root:Host-associated:Human:Digestive system	ERZ4561663_FASTA	mgnify	ERZ4561663.957-Hadza-MoBio-hadza-A-D-M-24-1194--NODE-957-length-65202-cov-5.438894
3195421	ERZ4561663_FASTA_CLST_500	1	sanntis	19058	34081	NRP	root:Host-associated:Human:Digestive system	ERZ4561663_FASTA	mgnify	ERZ4561663.2257-Hadza-MoBio-hadza-A-D-M-24-1194--NODE-2257-length-34167-cov-8.318011
3195423	ERZ4561663_FASTA_CLST_502	11	sanntis	1	3520	Saccharide	root:Host-associated:Human:Digestive system	ERZ4561663_FASTA	mgnify	ERZ4561663.26483-Hadza-MoBio-hadza-A-D-M-24-1194--NODE-26483-length-3521-cov-2.163763
3195424	ERZ4561663_FASTA_CLST_503	0	sanntis	22463	46194	Saccharide	root:Host-associated:Human:Digestive system	ERZ4561663_FASTA	mgnify	ERZ4561663.616-Hadza-MoBio-hadza-A-D-M-24-1194--NODE-616-length-88195-cov-12.970074
3195425	ERZ4561663_FASTA_CLST_504	0	sanntis	53342	68032	NRP|Polyketide	root:Host-associated:Human:Digestive system	ERZ4561663_FASTA	mgnify	ERZ4561663.616-Hadza-MoBio-hadza-A-D-M-24-1194--NODE-616-length-88195-cov-12.970074
3195427	ERZ4561663_FASTA_CLST_506	10	sanntis	1	82408	Saccharide	root:Host-associated:Human:Digestive system	ERZ4561663_FASTA	mgnify	ERZ4561663.651-Hadza-MoBio-hadza-A-D-M-24-1194--NODE-651-length-84961-cov-12.482894
3195429	ERZ4561663_FASTA_CLST_508	0	sanntis	5127	6538	Other	root:Host-associated:Human:Digestive system	ERZ4561663_FASTA	mgnify	ERZ4561663.2391-Hadza-MoBio-hadza-A-D-M-24-1194--NODE-2391-length-32471-cov-9.821171
3195431	ERZ4561663_FASTA_CLST_510	0	sanntis	53434	79382	Saccharide	root:Host-associated:Human:Digestive system	ERZ4561663_FASTA	mgnify	ERZ4561663.385-Hadza-MoBio-hadza-A-D-M-24-1194--NODE-385-length-114599-cov-24.759636
3195434	ERZ4561663_FASTA_CLST_513	0	sanntis	7507	22776	NRP|Polyketide	root:Host-associated:Human:Digestive system	ERZ4561663_FASTA	mgnify	ERZ4561663.652-Hadza-MoBio-hadza-A-D-M-24-1194--NODE-652-length-84952-cov-7.560954
3195435	ERZ4561663_FASTA_CLST_514	1	sanntis	10596	14104	RiPP	root:Host-associated:Human:Digestive system	ERZ4561663_FASTA	mgnify	ERZ4561663.5851-Hadza-MoBio-hadza-A-D-M-24-1194--NODE-5851-length-14180-cov-4.439056
3195436	ERZ4561663_FASTA_CLST_515	10	sanntis	3	8176	NRP|Saccharide	root:Host-associated:Human:Digestive system	ERZ4561663_FASTA	mgnify	ERZ4561663.9539-Hadza-MoBio-hadza-A-D-M-24-1194--NODE-9539-length-8828-cov-3.469089
3195439	ERZ4561663_FASTA_CLST_518	11	sanntis	155	14546	RiPP	root:Host-associated:Human:Digestive system	ERZ4561663_FASTA	mgnify	ERZ4561663.5716-Hadza-MoBio-hadza-A-D-M-24-1194--NODE-5716-length-14547-cov-5.246925
3195441	ERZ4561663_FASTA_CLST_520	1	sanntis	7155	20686	Saccharide	root:Host-associated:Human:Digestive system	ERZ4561663_FASTA	mgnify	ERZ4561663.3969-Hadza-MoBio-hadza-A-D-M-24-1194--NODE-3969-length-20687-cov-7.224939
3195442	ERZ4561663_FASTA_CLST_521	0	sanntis	3934	8613	RiPP	root:Host-associated:Human:Digestive system	ERZ4561663_FASTA	mgnify	ERZ4561663.9383-Hadza-MoBio-hadza-A-D-M-24-1194--NODE-9383-length-8963-cov-3.581251
3195443	ERZ4561663_FASTA_CLST_522	0	sanntis	8262	10877	NRP	root:Host-associated:Human:Digestive system	ERZ4561663_FASTA	mgnify	ERZ4561663.1698-Hadza-MoBio-hadza-A-D-M-24-1194--NODE-1698-length-42949-cov-12.100508
3195445	ERZ4561663_FASTA_CLST_524	0	sanntis	13001	21944	Other	root:Host-associated:Human:Digestive system	ERZ4561663_FASTA	mgnify	ERZ4561663.1775-Hadza-MoBio-hadza-A-D-M-24-1194--NODE-1775-length-41404-cov-12.608053
3195446	ERZ4561663_FASTA_CLST_525	0	sanntis	174369	186060	Other	root:Host-associated:Human:Digestive system	ERZ4561663_FASTA	mgnify	ERZ4561663.34-Hadza-MoBio-hadza-A-D-M-24-1194--NODE-34-length-277208-cov-16.228939
3195448	ERZ4561663_FASTA_CLST_527	10	sanntis	303	8568	NRP	root:Host-associated:Human:Digestive system	ERZ4561663_FASTA	mgnify	ERZ4561663.6849-Hadza-MoBio-hadza-A-D-M-24-1194--NODE-6849-length-12136-cov-2.829256
3195454	ERZ4561663_FASTA_CLST_533	0	sanntis	13344	45656	NRP	root:Host-associated:Human:Digestive system	ERZ4561663_FASTA	mgnify	ERZ4561663.1471-Hadza-MoBio-hadza-A-D-M-24-1194--NODE-1471-length-48286-cov-7.999108
3195456	ERZ4561663_FASTA_CLST_535	11	sanntis	3	52216	Saccharide	root:Host-associated:Human:Digestive system	ERZ4561663_FASTA	mgnify	ERZ4561663.1317-Hadza-MoBio-hadza-A-D-M-24-1194--NODE-1317-length-52435-cov-5.036079
3195457	ERZ4561663_FASTA_CLST_536	11	sanntis	3	21472	NRP	root:Host-associated:Human:Digestive system	ERZ4561663_FASTA	mgnify	ERZ4561663.3694-Hadza-MoBio-hadza-A-D-M-24-1194--NODE-3694-length-22024-cov-6.587278
3195459	ERZ4561663_FASTA_CLST_538	1	sanntis	5622	12678	Other	root:Host-associated:Human:Digestive system	ERZ4561663_FASTA	mgnify	ERZ4561663.6531-Hadza-MoBio-hadza-A-D-M-24-1194--NODE-6531-length-12680-cov-4.368325
3195460	ERZ4561663_FASTA_CLST_539	11	sanntis	3	10315	Other	root:Host-associated:Human:Digestive system	ERZ4561663_FASTA	mgnify	ERZ4561663.8116-Hadza-MoBio-hadza-A-D-M-24-1194--NODE-8116-length-10316-cov-18.917472
3195461	ERZ4561663_FASTA_CLST_540	0	sanntis	27604	42220	Other	root:Host-associated:Human:Digestive system	ERZ4561663_FASTA	mgnify	ERZ4561663.28-Hadza-MoBio-hadza-A-D-M-24-1194--NODE-28-length-294876-cov-13.253230
3195462	ERZ4561663_FASTA_CLST_541	10	sanntis	176	24913	Other	root:Host-associated:Human:Digestive system	ERZ4561663_FASTA	mgnify	ERZ4561663.1875-Hadza-MoBio-hadza-A-D-M-24-1194--NODE-1875-length-39827-cov-38.721736
3195466	ERZ4561663_FASTA_CLST_545	11	sanntis	3	9421	NRP	root:Host-associated:Human:Digestive system	ERZ4561663_FASTA	mgnify	ERZ4561663.8919-Hadza-MoBio-hadza-A-D-M-24-1194--NODE-8919-length-9423-cov-4.450888
3195467	ERZ4561663_FASTA_CLST_546	1	sanntis	16366	33210	Other	root:Host-associated:Human:Digestive system	ERZ4561663_FASTA	mgnify	ERZ4561663.2265-Hadza-MoBio-hadza-A-D-M-24-1194--NODE-2265-length-34007-cov-4.762599
3195468	ERZ4561663_FASTA_CLST_547	11	sanntis	3	17098	NRP	root:Host-associated:Human:Digestive system	ERZ4561663_FASTA	mgnify	ERZ4561663.4823-Hadza-MoBio-hadza-A-D-M-24-1194--NODE-4823-length-17099-cov-3.229703
3195470	ERZ4561663_FASTA_CLST_549	10	sanntis	3	12432	NRP	root:Host-associated:Human:Digestive system	ERZ4561663_FASTA	mgnify	ERZ4561663.4777-Hadza-MoBio-hadza-A-D-M-24-1194--NODE-4777-length-17285-cov-7.471060
3195471	ERZ4561663_FASTA_CLST_550	0	sanntis	37295	44542	RiPP	root:Host-associated:Human:Digestive system	ERZ4561663_FASTA	mgnify	ERZ4561663.919-Hadza-MoBio-hadza-A-D-M-24-1194--NODE-919-length-67205-cov-17.998302
3195475	ERZ4561663_FASTA_CLST_554	10	sanntis	1	14008	Saccharide	root:Host-associated:Human:Digestive system	ERZ4561663_FASTA	mgnify	ERZ4561663.4793-Hadza-MoBio-hadza-A-D-M-24-1194--NODE-4793-length-17217-cov-11.289557
3195476	ERZ4561663_FASTA_CLST_555	11	sanntis	2	4812	Polyketide	root:Host-associated:Human:Digestive system	ERZ4561663_FASTA	mgnify	ERZ4561663.18557-Hadza-MoBio-hadza-A-D-M-24-1194--NODE-18557-length-4814-cov-3.311590
3195478	ERZ4561663_FASTA_CLST_557	11	sanntis	1	5143	NRP	root:Host-associated:Human:Digestive system	ERZ4561663_FASTA	mgnify	ERZ4561663.17230-Hadza-MoBio-hadza-A-D-M-24-1194--NODE-17230-length-5144-cov-2.611210
3195479	ERZ4561663_FASTA_CLST_558	10	sanntis	1	9385	NRP	root:Host-associated:Human:Digestive system	ERZ4561663_FASTA	mgnify	ERZ4561663.6895-Hadza-MoBio-hadza-A-D-M-24-1194--NODE-6895-length-12073-cov-6.549016
3195480	ERZ4561663_FASTA_CLST_559	10	sanntis	58	13932	Saccharide	root:Host-associated:Human:Digestive system	ERZ4561663_FASTA	mgnify	ERZ4561663.5006-Hadza-MoBio-hadza-A-D-M-24-1194--NODE-5006-length-16466-cov-3.580084
3195483	ERZ4561663_FASTA_CLST_562	11	sanntis	111	3556	Other	root:Host-associated:Human:Digestive system	ERZ4561663_FASTA	mgnify	ERZ4561663.24837-Hadza-MoBio-hadza-A-D-M-24-1194--NODE-24837-length-3715-cov-40.796042
3195484	ERZ4561663_FASTA_CLST_563	1	sanntis	5685	7812	RiPP	root:Host-associated:Human:Digestive system	ERZ4561663_FASTA	mgnify	ERZ4561663.10888-Hadza-MoBio-hadza-A-D-M-24-1194--NODE-10888-length-7813-cov-2.571613
3195485	ERZ4561663_FASTA_CLST_564	1	sanntis	4943	8391	Polyketide	root:Host-associated:Human:Digestive system	ERZ4561663_FASTA	mgnify	ERZ4561663.10056-Hadza-MoBio-hadza-A-D-M-24-1194--NODE-10056-length-8444-cov-3.264730
3195486	ERZ4561663_FASTA_CLST_565	0	sanntis	42637	68171	Other	root:Host-associated:Human:Digestive system	ERZ4561663_FASTA	mgnify	ERZ4561663.307-Hadza-MoBio-hadza-A-D-M-24-1194--NODE-307-length-130100-cov-6.867216
3195488	ERZ4561663_FASTA_CLST_567	0	sanntis	8963	14325	RiPP	root:Host-associated:Human:Digestive system	ERZ4561663_FASTA	mgnify	ERZ4561663.5363-Hadza-MoBio-hadza-A-D-M-24-1194--NODE-5363-length-15430-cov-15.415163
3195490	ERZ4561663_FASTA_CLST_569	0	sanntis	25627	29053	NRP	root:Host-associated:Human:Digestive system	ERZ4561663_FASTA	mgnify	ERZ4561663.2081-Hadza-MoBio-hadza-A-D-M-24-1194--NODE-2081-length-36578-cov-5.298704
3195491	ERZ4561663_FASTA_CLST_570	0	sanntis	27585	55529	Other	root:Host-associated:Human:Digestive system	ERZ4561663_FASTA	mgnify	ERZ4561663.988-Hadza-MoBio-hadza-A-D-M-24-1194--NODE-988-length-63795-cov-22.402147
3195492	ERZ4561663_FASTA_CLST_571	0	sanntis	39072	76194	Saccharide	root:Host-associated:Human:Digestive system	ERZ4561663_FASTA	mgnify	ERZ4561663.590-Hadza-MoBio-hadza-A-D-M-24-1194--NODE-590-length-90980-cov-42.431724
3195493	ERZ4561663_FASTA_CLST_572	1	sanntis	41137	52990	Saccharide	root:Host-associated:Human:Digestive system	ERZ4561663_FASTA	mgnify	ERZ4561663.1291-Hadza-MoBio-hadza-A-D-M-24-1194--NODE-1291-length-53527-cov-7.028344
3195494	ERZ4561663_FASTA_CLST_573	11	sanntis	1	6942	NRP	root:Host-associated:Human:Digestive system	ERZ4561663_FASTA	mgnify	ERZ4561663.12383-Hadza-MoBio-hadza-A-D-M-24-1194--NODE-12383-length-6944-cov-3.133537
3195497	ERZ4561663_FASTA_CLST_576	0	sanntis	12624	21404	RiPP	root:Host-associated:Human:Digestive system	ERZ4561663_FASTA	mgnify	ERZ4561663.1772-Hadza-MoBio-hadza-A-D-M-24-1194--NODE-1772-length-41420-cov-11.211983
3195498	ERZ4561663_FASTA_CLST_577	10	sanntis	2	8290	RiPP	root:Host-associated:Human:Digestive system	ERZ4561663_FASTA	mgnify	ERZ4561663.7566-Hadza-MoBio-hadza-A-D-M-24-1194--NODE-7566-length-11035-cov-4.115076
3195501	ERZ4561663_FASTA_CLST_580	11	sanntis	3	9434	Saccharide	root:Host-associated:Human:Digestive system	ERZ4561663_FASTA	mgnify	ERZ4561663.8910-Hadza-MoBio-hadza-A-D-M-24-1194--NODE-8910-length-9436-cov-3.281654
3195502	ERZ4561663_FASTA_CLST_581	10	sanntis	1	7546	Saccharide	root:Host-associated:Human:Digestive system	ERZ4561663_FASTA	mgnify	ERZ4561663.10661-Hadza-MoBio-hadza-A-D-M-24-1194--NODE-10661-length-7975-cov-5.090149
3195504	ERZ4561663_FASTA_CLST_583	0	sanntis	3645	28460	Saccharide	root:Host-associated:Human:Digestive system	ERZ4561663_FASTA	mgnify	ERZ4561663.689-Hadza-MoBio-hadza-A-D-M-24-1194--NODE-689-length-81645-cov-49.068115
3195507	ERZ4561663_FASTA_CLST_586	11	sanntis	20	3873	NRP	root:Host-associated:Human:Digestive system	ERZ4561663_FASTA	mgnify	ERZ4561663.22809-Hadza-MoBio-hadza-A-D-M-24-1194--NODE-22809-length-4003-cov-2.500255
3195510	ERZ4561663_FASTA_CLST_589	1	sanntis	51943	76846	Other	root:Host-associated:Human:Digestive system	ERZ4561663_FASTA	mgnify	ERZ4561663.768-Hadza-MoBio-hadza-A-D-M-24-1194--NODE-768-length-76954-cov-31.681205
3195512	ERZ4561663_FASTA_CLST_591	10	sanntis	2	2028	Polyketide	root:Host-associated:Human:Digestive system	ERZ4561663_FASTA	mgnify	ERZ4561663.20125-Hadza-MoBio-hadza-A-D-M-24-1194--NODE-20125-length-4482-cov-3.333939
3195513	ERZ4561663_FASTA_CLST_592	0	sanntis	14822	31670	Other	root:Host-associated:Human:Digestive system	ERZ4561663_FASTA	mgnify	ERZ4561663.1162-Hadza-MoBio-hadza-A-D-M-24-1194--NODE-1162-length-57430-cov-92.498038
3195514	ERZ4561663_FASTA_CLST_593	0	sanntis	112197	115842	RiPP	root:Host-associated:Human:Digestive system	ERZ4561663_FASTA	mgnify	ERZ4561663.29-Hadza-MoBio-hadza-A-D-M-24-1194--NODE-29-length-290659-cov-10.834109
3195515	ERZ4561663_FASTA_CLST_594	11	sanntis	1	3106	Polyketide	root:Host-associated:Human:Digestive system	ERZ4561663_FASTA	mgnify	ERZ4561663.30687-Hadza-MoBio-hadza-A-D-M-24-1194--NODE-30687-length-3106-cov-3.081215
3195516	ERZ4561663_FASTA_CLST_595	11	sanntis	266	4598	NRP|Saccharide	root:Host-associated:Human:Digestive system	ERZ4561663_FASTA	mgnify	ERZ4561663.19226-Hadza-MoBio-hadza-A-D-M-24-1194--NODE-19226-length-4664-cov-2.963593
3195518	ERZ4561663_FASTA_CLST_597	0	sanntis	10135	23635	NRP	root:Host-associated:Human:Digestive system	ERZ4561663_FASTA	mgnify	ERZ4561663.1437-Hadza-MoBio-hadza-A-D-M-24-1194--NODE-1437-length-49133-cov-7.819859
3195520	ERZ4561663_FASTA_CLST_599	1	sanntis	3383	5886	RiPP	root:Host-associated:Human:Digestive system	ERZ4561663_FASTA	mgnify	ERZ4561663.14838-Hadza-MoBio-hadza-A-D-M-24-1194--NODE-14838-length-5886-cov-2.742296
3195522	ERZ4561663_FASTA_CLST_601	0	sanntis	58519	85426	Saccharide	root:Host-associated:Human:Digestive system	ERZ4561663_FASTA	mgnify	ERZ4561663.519-Hadza-MoBio-hadza-A-D-M-24-1194--NODE-519-length-97347-cov-43.997091
3195523	ERZ4561663_FASTA_CLST_602	10	sanntis	18	8528	RiPP	root:Host-associated:Human:Digestive system	ERZ4561663_FASTA	mgnify	ERZ4561663.8029-Hadza-MoBio-hadza-A-D-M-24-1194--NODE-8029-length-10414-cov-6.244558
3195524	ERZ4561663_FASTA_CLST_603	0	sanntis	5663	8171	RiPP	root:Host-associated:Human:Digestive system	ERZ4561663_FASTA	mgnify	ERZ4561663.9117-Hadza-MoBio-hadza-A-D-M-24-1194--NODE-9117-length-9207-cov-5.454874
3195525	ERZ4561663_FASTA_CLST_604	0	sanntis	9905	28806	Saccharide	root:Host-associated:Human:Digestive system	ERZ4561663_FASTA	mgnify	ERZ4561663.434-Hadza-MoBio-hadza-A-D-M-24-1194--NODE-434-length-108104-cov-10.737103
3195526	ERZ4561663_FASTA_CLST_605	1	sanntis	28256	33500	RiPP	root:Host-associated:Human:Digestive system	ERZ4561663_FASTA	mgnify	ERZ4561663.2309-Hadza-MoBio-hadza-A-D-M-24-1194--NODE-2309-length-33502-cov-58.815946
3195529	ERZ4561663_FASTA_CLST_608	0	sanntis	87701	101567	NRP	root:Host-associated:Human:Digestive system	ERZ4561663_FASTA	mgnify	ERZ4561663.244-Hadza-MoBio-hadza-A-D-M-24-1194--NODE-244-length-144919-cov-12.962725
3195531	ERZ4561663_FASTA_CLST_610	10	sanntis	363	8564	RiPP	root:Host-associated:Human:Digestive system	ERZ4561663_FASTA	mgnify	ERZ4561663.8500-Hadza-MoBio-hadza-A-D-M-24-1194--NODE-8500-length-9851-cov-7.163597
3195534	ERZ4561663_FASTA_CLST_613	11	sanntis	435	8136	Polyketide	root:Host-associated:Human:Digestive system	ERZ4561663_FASTA	mgnify	ERZ4561663.10423-Hadza-MoBio-hadza-A-D-M-24-1194--NODE-10423-length-8138-cov-3.725716
3195535	ERZ4561663_FASTA_CLST_614	10	sanntis	347	10332	Saccharide	root:Host-associated:Human:Digestive system	ERZ4561663_FASTA	mgnify	ERZ4561663.2280-Hadza-MoBio-hadza-A-D-M-24-1194--NODE-2280-length-33791-cov-12.905410
3195537	ERZ4561663_FASTA_CLST_616	10	sanntis	910	11335	RiPP	root:Host-associated:Human:Digestive system	ERZ4561663_FASTA	mgnify	ERZ4561663.4491-Hadza-MoBio-hadza-A-D-M-24-1194--NODE-4491-length-18419-cov-32.745884
3195539	ERZ4561663_FASTA_CLST_618	10	sanntis	553	16485	RiPP	root:Host-associated:Human:Digestive system	ERZ4561663_FASTA	mgnify	ERZ4561663.3672-Hadza-MoBio-hadza-A-D-M-24-1194--NODE-3672-length-22150-cov-7.393059
3195540	ERZ4561663_FASTA_CLST_619	0	sanntis	10580	14965	RiPP	root:Host-associated:Human:Digestive system	ERZ4561663_FASTA	mgnify	ERZ4561663.1878-Hadza-MoBio-hadza-A-D-M-24-1194--NODE-1878-length-39786-cov-159.248810
3195542	ERZ4561663_FASTA_CLST_621	10	sanntis	3	21988	NRP	root:Host-associated:Human:Digestive system	ERZ4561663_FASTA	mgnify	ERZ4561663.3533-Hadza-MoBio-hadza-A-D-M-24-1194--NODE-3533-length-23025-cov-10.007539
3195544	ERZ4561663_FASTA_CLST_623	1	sanntis	5213	6098	NRP	root:Host-associated:Human:Digestive system	ERZ4561663_FASTA	mgnify	ERZ4561663.13521-Hadza-MoBio-hadza-A-D-M-24-1194--NODE-13521-length-6411-cov-35.101358
3195545	ERZ4561663_FASTA_CLST_624	10	sanntis	1	4673	Saccharide	root:Host-associated:Human:Digestive system	ERZ4561663_FASTA	mgnify	ERZ4561663.12449-Hadza-MoBio-hadza-A-D-M-24-1194--NODE-12449-length-6897-cov-43.149267
3195548	ERZ4561663_FASTA_CLST_627	0	sanntis	95343	104300	Polyketide	root:Host-associated:Human:Digestive system	ERZ4561663_FASTA	mgnify	ERZ4561663.415-Hadza-MoBio-hadza-A-D-M-24-1194--NODE-415-length-111139-cov-15.314158
3195551	ERZ4561663_FASTA_CLST_630	0	sanntis	6406	9355	RiPP	root:Host-associated:Human:Digestive system	ERZ4561663_FASTA	mgnify	ERZ4561663.5255-Hadza-MoBio-hadza-A-D-M-24-1194--NODE-5255-length-15763-cov-4.683922
3195552	ERZ4561663_FASTA_CLST_631	0	sanntis	12597	17331	RiPP	root:Host-associated:Human:Digestive system	ERZ4561663_FASTA	mgnify	ERZ4561663.440-Hadza-MoBio-hadza-A-D-M-24-1194--NODE-440-length-107179-cov-12.592809
3195554	ERZ4561663_FASTA_CLST_633	10	sanntis	95	8182	Saccharide	root:Host-associated:Human:Digestive system	ERZ4561663_FASTA	mgnify	ERZ4561663.6320-Hadza-MoBio-hadza-A-D-M-24-1194--NODE-6320-length-13089-cov-6.013987
3195555	ERZ4561663_FASTA_CLST_634	0	sanntis	71089	83958	NRP	root:Host-associated:Human:Digestive system	ERZ4561663_FASTA	mgnify	ERZ4561663.187-Hadza-MoBio-hadza-A-D-M-24-1194--NODE-187-length-161329-cov-22.551937
3195556	ERZ4561663_FASTA_CLST_635	1	sanntis	7680	19171	NRP	root:Host-associated:Human:Digestive system	ERZ4561663_FASTA	mgnify	ERZ4561663.4295-Hadza-MoBio-hadza-A-D-M-24-1194--NODE-4295-length-19171-cov-3.969414
3195558	ERZ4561663_FASTA_CLST_637	0	sanntis	148920	164199	Other	root:Host-associated:Human:Digestive system	ERZ4561663_FASTA	mgnify	ERZ4561663.126-Hadza-MoBio-hadza-A-D-M-24-1194--NODE-126-length-184569-cov-48.463901
3195560	ERZ4561663_FASTA_CLST_639	0	sanntis	67124	78186	NRP	root:Host-associated:Human:Digestive system	ERZ4561663_FASTA	mgnify	ERZ4561663.582-Hadza-MoBio-hadza-A-D-M-24-1194--NODE-582-length-91507-cov-19.419108
3195564	ERZ4561663_FASTA_CLST_643	10	sanntis	3	37855	Other	root:Host-associated:Human:Digestive system	ERZ4561663_FASTA	mgnify	ERZ4561663.253-Hadza-MoBio-hadza-A-D-M-24-1194--NODE-253-length-141641-cov-46.279400
3195566	ERZ4561663_FASTA_CLST_645	1	sanntis	6641	9456	Saccharide	root:Host-associated:Human:Digestive system	ERZ4561663_FASTA	mgnify	ERZ4561663.8784-Hadza-MoBio-hadza-A-D-M-24-1194--NODE-8784-length-9562-cov-3.478861
3195567	ERZ4561663_FASTA_CLST_646	0	sanntis	42922	49425	NRP	root:Host-associated:Human:Digestive system	ERZ4561663_FASTA	mgnify	ERZ4561663.906-Hadza-MoBio-hadza-A-D-M-24-1194--NODE-906-length-67746-cov-14.972957
3195570	ERZ4561663_FASTA_CLST_649	11	sanntis	3	4580	RiPP	root:Host-associated:Human:Digestive system	ERZ4561663_FASTA	mgnify	ERZ4561663.19623-Hadza-MoBio-hadza-A-D-M-24-1194--NODE-19623-length-4581-cov-7.492895
3195571	ERZ4561663_FASTA_CLST_650	11	sanntis	137	4622	RiPP	root:Host-associated:Human:Digestive system	ERZ4561663_FASTA	mgnify	ERZ4561663.19416-Hadza-MoBio-hadza-A-D-M-24-1194--NODE-19416-length-4624-cov-2.640202
3195574	ERZ4561663_FASTA_CLST_653	10	sanntis	2	16580	Saccharide	root:Host-associated:Human:Digestive system	ERZ4561663_FASTA	mgnify	ERZ4561663.3579-Hadza-MoBio-hadza-A-D-M-24-1194--NODE-3579-length-22702-cov-4.747182
3195575	ERZ4561663_FASTA_CLST_654	0	sanntis	24957	34932	NRP	root:Host-associated:Human:Digestive system	ERZ4561663_FASTA	mgnify	ERZ4561663.1936-Hadza-MoBio-hadza-A-D-M-24-1194--NODE-1936-length-38883-cov-100.586739
3195576	ERZ4561663_FASTA_CLST_655	1	sanntis	133314	164420	Saccharide	root:Host-associated:Human:Digestive system	ERZ4561663_FASTA	mgnify	ERZ4561663.182-Hadza-MoBio-hadza-A-D-M-24-1194--NODE-182-length-164422-cov-13.685521
3195577	ERZ4561663_FASTA_CLST_656	11	sanntis	2	3058	Saccharide	root:Host-associated:Human:Digestive system	ERZ4561663_FASTA	mgnify	ERZ4561663.31253-Hadza-MoBio-hadza-A-D-M-24-1194--NODE-31253-length-3059-cov-2.106304
3195580	ERZ4561663_FASTA_CLST_659	11	sanntis	1	4057	RiPP	root:Host-associated:Human:Digestive system	ERZ4561663_FASTA	mgnify	ERZ4561663.22463-Hadza-MoBio-hadza-A-D-M-24-1194--NODE-22463-length-4058-cov-10.691535
3195581	ERZ4561663_FASTA_CLST_660	0	sanntis	113417	136128	Saccharide	root:Host-associated:Human:Digestive system	ERZ4561663_FASTA	mgnify	ERZ4561663.78-Hadza-MoBio-hadza-A-D-M-24-1194--NODE-78-length-214086-cov-8.530151
3195582	ERZ4561663_FASTA_CLST_661	0	sanntis	161406	185707	Saccharide	root:Host-associated:Human:Digestive system	ERZ4561663_FASTA	mgnify	ERZ4561663.78-Hadza-MoBio-hadza-A-D-M-24-1194--NODE-78-length-214086-cov-8.530151
3195583	ERZ4561663_FASTA_CLST_662	10	sanntis	102	26806	NRP	root:Host-associated:Human:Digestive system	ERZ4561663_FASTA	mgnify	ERZ4561663.1869-Hadza-MoBio-hadza-A-D-M-24-1194--NODE-1869-length-39936-cov-20.007376
3195585	ERZ4561663_FASTA_CLST_664	1	sanntis	4798	12797	RiPP	root:Host-associated:Human:Digestive system	ERZ4561663_FASTA	mgnify	ERZ4561663.6426-Hadza-MoBio-hadza-A-D-M-24-1194--NODE-6426-length-12895-cov-3.887112
3195586	ERZ4561663_FASTA_CLST_665	1	sanntis	6619	9771	RiPP	root:Host-associated:Human:Digestive system	ERZ4561663_FASTA	mgnify	ERZ4561663.8583-Hadza-MoBio-hadza-A-D-M-24-1194--NODE-8583-length-9772-cov-3.841052
3195587	ERZ4561663_FASTA_CLST_666	10	sanntis	57	7514	RiPP	root:Host-associated:Human:Digestive system	ERZ4561663_FASTA	mgnify	ERZ4561663.10447-Hadza-MoBio-hadza-A-D-M-24-1194--NODE-10447-length-8123-cov-2.683445
3195588	ERZ4561663_FASTA_CLST_667	11	sanntis	3	4682	RiPP	root:Host-associated:Human:Digestive system	ERZ4561663_FASTA	mgnify	ERZ4561663.19143-Hadza-MoBio-hadza-A-D-M-24-1194--NODE-19143-length-4682-cov-3.859935
3195590	ERZ4561663_FASTA_CLST_669	11	sanntis	105	9807	NRP	root:Host-associated:Human:Digestive system	ERZ4561663_FASTA	mgnify	ERZ4561663.8350-Hadza-MoBio-hadza-A-D-M-24-1194--NODE-8350-length-10036-cov-3.528266
3195591	ERZ4561663_FASTA_CLST_670	0	sanntis	4786	7652	RiPP	root:Host-associated:Human:Digestive system	ERZ4561663_FASTA	mgnify	ERZ4561663.10743-Hadza-MoBio-hadza-A-D-M-24-1194--NODE-10743-length-7922-cov-3.135245
3195595	ERZ4561663_FASTA_CLST_674	1	sanntis	11512	18402	RiPP	root:Host-associated:Human:Digestive system	ERZ4561663_FASTA	mgnify	ERZ4561663.4401-Hadza-MoBio-hadza-A-D-M-24-1194--NODE-4401-length-18734-cov-6.252613
3195596	ERZ4561663_FASTA_CLST_675	1	sanntis	8344	11576	NRP	root:Host-associated:Human:Digestive system	ERZ4561663_FASTA	mgnify	ERZ4561663.7079-Hadza-MoBio-hadza-A-D-M-24-1194--NODE-7079-length-11754-cov-4.128886
3195597	ERZ4561663_FASTA_CLST_676	0	sanntis	48614	55609	RiPP	root:Host-associated:Human:Digestive system	ERZ4561663_FASTA	mgnify	ERZ4561663.195-Hadza-MoBio-hadza-A-D-M-24-1194--NODE-195-length-159373-cov-6.670475
3195598	ERZ4561663_FASTA_CLST_677	0	sanntis	79552	103046	Saccharide	root:Host-associated:Human:Digestive system	ERZ4561663_FASTA	mgnify	ERZ4561663.195-Hadza-MoBio-hadza-A-D-M-24-1194--NODE-195-length-159373-cov-6.670475
3195602	ERZ4561663_FASTA_CLST_681	0	sanntis	11854	17494	NRP|Saccharide	root:Host-associated:Human:Digestive system	ERZ4561663_FASTA	mgnify	ERZ4561663.1066-Hadza-MoBio-hadza-A-D-M-24-1194--NODE-1066-length-60961-cov-4.378080
3195603	ERZ4561663_FASTA_CLST_682	0	sanntis	28642	60085	Saccharide	root:Host-associated:Human:Digestive system	ERZ4561663_FASTA	mgnify	ERZ4561663.1066-Hadza-MoBio-hadza-A-D-M-24-1194--NODE-1066-length-60961-cov-4.378080
3195605	ERZ4561663_FASTA_CLST_684	0	sanntis	28060	58581	Saccharide	root:Host-associated:Human:Digestive system	ERZ4561663_FASTA	mgnify	ERZ4561663.208-Hadza-MoBio-hadza-A-D-M-24-1194--NODE-208-length-154312-cov-11.102143
3195606	ERZ4561663_FASTA_CLST_685	11	sanntis	3	5770	RiPP	root:Host-associated:Human:Digestive system	ERZ4561663_FASTA	mgnify	ERZ4561663.15169-Hadza-MoBio-hadza-A-D-M-24-1194--NODE-15169-length-5771-cov-2.538462
3195607	ERZ4561663_FASTA_CLST_686	10	sanntis	3	8480	Saccharide	root:Host-associated:Human:Digestive system	ERZ4561663_FASTA	mgnify	ERZ4561663.9297-Hadza-MoBio-hadza-A-D-M-24-1194--NODE-9297-length-9042-cov-4.535304
3195609	ERZ4561663_FASTA_CLST_688	0	sanntis	15723	37209	Saccharide	root:Host-associated:Human:Digestive system	ERZ4561663_FASTA	mgnify	ERZ4561663.1479-Hadza-MoBio-hadza-A-D-M-24-1194--NODE-1479-length-48044-cov-8.010987
3195611	ERZ4561663_FASTA_CLST_690	10	sanntis	19	10243	Other	root:Host-associated:Human:Digestive system	ERZ4561663_FASTA	mgnify	ERZ4561663.6938-Hadza-MoBio-hadza-A-D-M-24-1194--NODE-6938-length-12003-cov-6.218095
3195615	ERZ4561663_FASTA_CLST_694	0	sanntis	46868	55897	RiPP	root:Host-associated:Human:Digestive system	ERZ4561663_FASTA	mgnify	ERZ4561663.283-Hadza-MoBio-hadza-A-D-M-24-1194--NODE-283-length-135410-cov-49.708622
3195616	ERZ4561663_FASTA_CLST_695	10	sanntis	3	7330	Other	root:Host-associated:Human:Digestive system	ERZ4561663_FASTA	mgnify	ERZ4561663.4511-Hadza-MoBio-hadza-A-D-M-24-1194--NODE-4511-length-18345-cov-3.983687
3195617	ERZ4561663_FASTA_CLST_696	10	sanntis	17	12672	RiPP	root:Host-associated:Human:Digestive system	ERZ4561663_FASTA	mgnify	ERZ4561663.2041-Hadza-MoBio-hadza-A-D-M-24-1194--NODE-2041-length-37216-cov-13.404427
3195618	ERZ4561663_FASTA_CLST_697	1	sanntis	3353	26700	Other	root:Host-associated:Human:Digestive system	ERZ4561663_FASTA	mgnify	ERZ4561663.2997-Hadza-MoBio-hadza-A-D-M-24-1194--NODE-2997-length-26796-cov-14.028032
3195619	ERZ4561663_FASTA_CLST_698	11	sanntis	408	27037	Saccharide	root:Host-associated:Human:Digestive system	ERZ4561663_FASTA	mgnify	ERZ4561663.2967-Hadza-MoBio-hadza-A-D-M-24-1194--NODE-2967-length-27037-cov-14.895289
3195620	ERZ4561663_FASTA_CLST_699	10	sanntis	3	2366	Saccharide	root:Host-associated:Human:Digestive system	ERZ4561663_FASTA	mgnify	ERZ4561663.25775-Hadza-MoBio-hadza-A-D-M-24-1194--NODE-25775-length-3598-cov-3.982391
3195622	ERZ4561663_FASTA_CLST_701	0	sanntis	56402	60104	NRP	root:Host-associated:Human:Digestive system	ERZ4561663_FASTA	mgnify	ERZ4561663.675-Hadza-MoBio-hadza-A-D-M-24-1194--NODE-675-length-82858-cov-7.570566
3195623	ERZ4561663_FASTA_CLST_702	11	sanntis	1	5351	RiPP	root:Host-associated:Human:Digestive system	ERZ4561663_FASTA	mgnify	ERZ4561663.16024-Hadza-MoBio-hadza-A-D-M-24-1194--NODE-16024-length-5494-cov-3.703526
3195624	ERZ4561663_FASTA_CLST_703	10	sanntis	230	7818	Saccharide	root:Host-associated:Human:Digestive system	ERZ4561663_FASTA	mgnify	ERZ4561663.4416-Hadza-MoBio-hadza-A-D-M-24-1194--NODE-4416-length-18668-cov-7.069604
3195625	ERZ4561663_FASTA_CLST_704	0	sanntis	90061	110140	Saccharide	root:Host-associated:Human:Digestive system	ERZ4561663_FASTA	mgnify	ERZ4561663.60-Hadza-MoBio-hadza-A-D-M-24-1194--NODE-60-length-235999-cov-15.214842
3195627	ERZ4561663_FASTA_CLST_706	10	sanntis	176	3674	RiPP	root:Host-associated:Human:Digestive system	ERZ4561663_FASTA	mgnify	ERZ4561663.19848-Hadza-MoBio-hadza-A-D-M-24-1194--NODE-19848-length-4539-cov-11.774989
3195629	ERZ4561663_FASTA_CLST_708	11	sanntis	3	3392	Saccharide	root:Host-associated:Human:Digestive system	ERZ4561663_FASTA	mgnify	ERZ4561663.27462-Hadza-MoBio-hadza-A-D-M-24-1194--NODE-27462-length-3412-cov-2.665967
3195632	ERZ4561663_FASTA_CLST_711	11	sanntis	2	4219	NRP	root:Host-associated:Human:Digestive system	ERZ4561663_FASTA	mgnify	ERZ4561663.21134-Hadza-MoBio-hadza-A-D-M-24-1194--NODE-21134-length-4289-cov-3.497863
3195634	ERZ4561663_FASTA_CLST_713	11	sanntis	116	40486	Saccharide	root:Host-associated:Human:Digestive system	ERZ4561663_FASTA	mgnify	ERZ4561663.1823-Hadza-MoBio-hadza-A-D-M-24-1194--NODE-1823-length-40597-cov-7.396915
3195635	ERZ4561663_FASTA_CLST_714	0	sanntis	25850	30744	NRP	root:Host-associated:Human:Digestive system	ERZ4561663_FASTA	mgnify	ERZ4561663.540-Hadza-MoBio-hadza-A-D-M-24-1194--NODE-540-length-95266-cov-48.523579
3195637	ERZ4561663_FASTA_CLST_716	10	sanntis	506	10422	Saccharide	root:Host-associated:Human:Digestive system	ERZ4561663_FASTA	mgnify	ERZ4561663.1146-Hadza-MoBio-hadza-A-D-M-24-1194--NODE-1146-length-58203-cov-34.784210
3195638	ERZ4561663_FASTA_CLST_717	0	sanntis	32565	55864	Saccharide	root:Host-associated:Human:Digestive system	ERZ4561663_FASTA	mgnify	ERZ4561663.1146-Hadza-MoBio-hadza-A-D-M-24-1194--NODE-1146-length-58203-cov-34.784210
3195641	ERZ4561663_FASTA_CLST_720	0	sanntis	12012	23355	RiPP	root:Host-associated:Human:Digestive system	ERZ4561663_FASTA	mgnify	ERZ4561663.1386-Hadza-MoBio-hadza-A-D-M-24-1194--NODE-1386-length-50367-cov-7.325930
3195646	ERZ4561663_FASTA_CLST_725	0	sanntis	20475	31872	NRP	root:Host-associated:Human:Digestive system	ERZ4561663_FASTA	mgnify	ERZ4561663.874-Hadza-MoBio-hadza-A-D-M-24-1194--NODE-874-length-69705-cov-4.963434
3195648	ERZ4561663_FASTA_CLST_727	0	sanntis	20074	32447	Other	root:Host-associated:Human:Digestive system	ERZ4561663_FASTA	mgnify	ERZ4561663.2190-Hadza-MoBio-hadza-A-D-M-24-1194--NODE-2190-length-35034-cov-7.073261
3195649	ERZ4561663_FASTA_CLST_728	10	sanntis	3	4454	RiPP	root:Host-associated:Human:Digestive system	ERZ4561663_FASTA	mgnify	ERZ4561663.18314-Hadza-MoBio-hadza-A-D-M-24-1194--NODE-18314-length-4867-cov-4.819207
3195848	ERZ5325249_FASTA_CLST_0	10	sanntis	2	16234	Saccharide	root:Host-associated:Birds:Digestive system	ERZ5325249_FASTA	mgnify	ERZ5325249.174-NODE-174-length-16618-cov-17.289863
3195849	ERZ5325249_FASTA_CLST_1	1	sanntis	5464	16041	NRP	root:Host-associated:Birds:Digestive system	ERZ5325249_FASTA	mgnify	ERZ5325249.191-NODE-191-length-16042-cov-16.464815
3195851	ERZ5325249_FASTA_CLST_3	11	sanntis	3	4786	Polyketide	root:Host-associated:Birds:Digestive system	ERZ5325249_FASTA	mgnify	ERZ5325249.1432-NODE-1432-length-4788-cov-25.409465
3195853	ERZ5325249_FASTA_CLST_5	11	sanntis	261	4689	Polyketide	root:Host-associated:Birds:Digestive system	ERZ5325249_FASTA	mgnify	ERZ5325249.1482-NODE-1482-length-4690-cov-5.647249
3195854	ERZ5325249_FASTA_CLST_6	11	sanntis	3	5644	RiPP	root:Host-associated:Birds:Digestive system	ERZ5325249_FASTA	mgnify	ERZ5325249.1141-NODE-1141-length-5659-cov-5.304247
3195856	ERZ5325249_FASTA_CLST_8	10	sanntis	3	3366	Polyketide	root:Host-associated:Birds:Digestive system	ERZ5325249_FASTA	mgnify	ERZ5325249.978-NODE-978-length-6335-cov-503.712898
3195858	ERZ5325249_FASTA_CLST_10	11	sanntis	68	7648	Other	root:Host-associated:Birds:Digestive system	ERZ5325249_FASTA	mgnify	ERZ5325249.741-NODE-741-length-7650-cov-14.453588
3195859	ERZ5325249_FASTA_CLST_11	10	sanntis	2	13180	Saccharide	root:Host-associated:Birds:Digestive system	ERZ5325249_FASTA	mgnify	ERZ5325249.261-NODE-261-length-13999-cov-11.355709
3195861	ERZ5325249_FASTA_CLST_13	0	sanntis	17684	30838	Saccharide	root:Host-associated:Birds:Digestive system	ERZ5325249_FASTA	mgnify	ERZ5325249.24-NODE-24-length-46394-cov-23.015926
3195862	ERZ5325249_FASTA_CLST_14	10	sanntis	2	6478	Saccharide	root:Host-associated:Birds:Digestive system	ERZ5325249_FASTA	mgnify	ERZ5325249.896-NODE-896-length-6716-cov-8.747035
3195863	ERZ5325249_FASTA_CLST_15	11	sanntis	1	3632	RiPP	root:Host-associated:Birds:Digestive system	ERZ5325249_FASTA	mgnify	ERZ5325249.1993-NODE-1993-length-3797-cov-5.768573
3195865	ERZ5325249_FASTA_CLST_17	10	sanntis	841	12277	NRP	root:Host-associated:Birds:Digestive system	ERZ5325249_FASTA	mgnify	ERZ5325249.45-NODE-45-length-30946-cov-26.066718
3195866	ERZ5325249_FASTA_CLST_18	0	sanntis	19748	22271	RiPP	root:Host-associated:Birds:Digestive system	ERZ5325249_FASTA	mgnify	ERZ5325249.45-NODE-45-length-30946-cov-26.066718
3195869	ERZ5325249_FASTA_CLST_21	10	sanntis	151	4068	Polyketide	root:Host-associated:Birds:Digestive system	ERZ5325249_FASTA	mgnify	ERZ5325249.367-NODE-367-length-11906-cov-8.449751
3195870	ERZ5325249_FASTA_CLST_22	11	sanntis	3	11014	Other	root:Host-associated:Birds:Digestive system	ERZ5325249_FASTA	mgnify	ERZ5325249.388-NODE-388-length-11460-cov-19.368610
3195872	ERZ5325249_FASTA_CLST_24	0	sanntis	87192	90624	Polyketide	root:Host-associated:Birds:Digestive system	ERZ5325249_FASTA	mgnify	ERZ5325249.1-NODE-1-length-193935-cov-27.518697
3195873	ERZ5325249_FASTA_CLST_25	11	sanntis	3	6962	NRP	root:Host-associated:Birds:Digestive system	ERZ5325249_FASTA	mgnify	ERZ5325249.838-NODE-838-length-6998-cov-12.825436
3195874	ERZ5325249_FASTA_CLST_26	11	sanntis	246	8582	NRP	root:Host-associated:Birds:Digestive system	ERZ5325249_FASTA	mgnify	ERZ5325249.602-NODE-602-length-8583-cov-13.288110
3195877	ERZ5325249_FASTA_CLST_29	10	sanntis	70	11436	RiPP	root:Host-associated:Birds:Digestive system	ERZ5325249_FASTA	mgnify	ERZ5325249.111-NODE-111-length-20979-cov-10.565523
3195879	ERZ5325249_FASTA_CLST_31	10	sanntis	1	2665	RiPP	root:Host-associated:Birds:Digestive system	ERZ5325249_FASTA	mgnify	ERZ5325249.1783-NODE-1783-length-4124-cov-51.698943
3195881	ERZ5325249_FASTA_CLST_33	11	sanntis	3	3938	Polyketide	root:Host-associated:Birds:Digestive system	ERZ5325249_FASTA	mgnify	ERZ5325249.1890-NODE-1890-length-3939-cov-8.332647
3195882	ERZ5325249_FASTA_CLST_34	11	sanntis	2	9990	Saccharide	root:Host-associated:Birds:Digestive system	ERZ5325249_FASTA	mgnify	ERZ5325249.483-NODE-483-length-9992-cov-14.821274
3195883	ERZ5325261_FASTA_CLST_0	0	sanntis	16246	18509	Polyketide	root:Host-associated:Birds:Digestive system	ERZ5325261_FASTA	mgnify	ERZ5325261.743-NODE-743-length-22547-cov-8.580073
3195884	ERZ5325261_FASTA_CLST_1	11	sanntis	1	11922	Other	root:Host-associated:Birds:Digestive system	ERZ5325261_FASTA	mgnify	ERZ5325261.2302-NODE-2302-length-11923-cov-7.639366
3195885	ERZ5325261_FASTA_CLST_2	11	sanntis	159	5165	RiPP	root:Host-associated:Birds:Digestive system	ERZ5325261_FASTA	mgnify	ERZ5325261.8354-NODE-8354-length-5259-cov-5.572636
3195886	ERZ5325261_FASTA_CLST_3	10	sanntis	1	17642	Saccharide	root:Host-associated:Birds:Digestive system	ERZ5325261_FASTA	mgnify	ERZ5325261.867-NODE-867-length-20759-cov-6.265456
3195890	ERZ5325261_FASTA_CLST_7	10	sanntis	2	6371	RiPP	root:Host-associated:Birds:Digestive system	ERZ5325261_FASTA	mgnify	ERZ5325261.5263-NODE-5263-length-7082-cov-3.209051
3195893	ERZ5325261_FASTA_CLST_10	11	sanntis	91	5967	RiPP	root:Host-associated:Birds:Digestive system	ERZ5325261_FASTA	mgnify	ERZ5325261.6921-NODE-6921-length-5969-cov-5.421035
3195894	ERZ5325261_FASTA_CLST_11	11	sanntis	3	15986	Saccharide	root:Host-associated:Birds:Digestive system	ERZ5325261_FASTA	mgnify	ERZ5325261.1373-NODE-1373-length-15987-cov-17.083794
3195896	ERZ5325261_FASTA_CLST_13	11	sanntis	176	8245	RiPP	root:Host-associated:Birds:Digestive system	ERZ5325261_FASTA	mgnify	ERZ5325261.4136-NODE-4136-length-8245-cov-13.808669
3195897	ERZ5325261_FASTA_CLST_14	11	sanntis	73	4225	NRP	root:Host-associated:Birds:Digestive system	ERZ5325261_FASTA	mgnify	ERZ5325261.11605-NODE-11605-length-4225-cov-18.687050
3195898	ERZ5325261_FASTA_CLST_15	10	sanntis	3	9909	RiPP	root:Host-associated:Birds:Digestive system	ERZ5325261_FASTA	mgnify	ERZ5325261.675-NODE-675-length-23480-cov-7.022711
3195899	ERZ5325261_FASTA_CLST_16	11	sanntis	2	4778	Saccharide	root:Host-associated:Birds:Digestive system	ERZ5325261_FASTA	mgnify	ERZ5325261.9681-NODE-9681-length-4778-cov-4.433623
3195900	ERZ5325261_FASTA_CLST_17	10	sanntis	93	19436	NRP	root:Host-associated:Birds:Digestive system	ERZ5325261_FASTA	mgnify	ERZ5325261.331-NODE-331-length-33718-cov-4.299587
3195902	ERZ5325261_FASTA_CLST_19	10	sanntis	171	7658	NRP	root:Host-associated:Birds:Digestive system	ERZ5325261_FASTA	mgnify	ERZ5325261.3824-NODE-3824-length-8675-cov-6.445360
3195904	ERZ5325261_FASTA_CLST_21	11	sanntis	133	6749	RiPP	root:Host-associated:Birds:Digestive system	ERZ5325261_FASTA	mgnify	ERZ5325261.5682-NODE-5682-length-6751-cov-11.379630
3195907	ERZ5325261_FASTA_CLST_24	11	sanntis	14	5094	Polyketide	root:Host-associated:Birds:Digestive system	ERZ5325261_FASTA	mgnify	ERZ5325261.8774-NODE-8774-length-5095-cov-11.406944
3195911	ERZ5325261_FASTA_CLST_28	10	sanntis	3	10939	NRP	root:Host-associated:Birds:Digestive system	ERZ5325261_FASTA	mgnify	ERZ5325261.760-NODE-760-length-22232-cov-13.431889
3195912	ERZ5325261_FASTA_CLST_29	11	sanntis	158	3785	RiPP	root:Host-associated:Birds:Digestive system	ERZ5325261_FASTA	mgnify	ERZ5325261.13741-NODE-13741-length-3786-cov-3.148218
3195913	ERZ5325261_FASTA_CLST_30	0	sanntis	147202	153534	RiPP	root:Host-associated:Birds:Digestive system	ERZ5325261_FASTA	mgnify	ERZ5325261.1-NODE-1-length-390758-cov-84.596681
3195914	ERZ5325261_FASTA_CLST_31	0	sanntis	292356	299815	RiPP	root:Host-associated:Birds:Digestive system	ERZ5325261_FASTA	mgnify	ERZ5325261.1-NODE-1-length-390758-cov-84.596681
3195915	ERZ5325261_FASTA_CLST_32	1	sanntis	6297	9682	RiPP	root:Host-associated:Birds:Digestive system	ERZ5325261_FASTA	mgnify	ERZ5325261.3229-NODE-3229-length-9682-cov-5.845746
3195916	ERZ5325261_FASTA_CLST_33	10	sanntis	1	6785	RiPP	root:Host-associated:Birds:Digestive system	ERZ5325261_FASTA	mgnify	ERZ5325261.3912-NODE-3912-length-8570-cov-5.321315
3195917	ERZ5325261_FASTA_CLST_34	11	sanntis	3	4013	RiPP	root:Host-associated:Birds:Digestive system	ERZ5325261_FASTA	mgnify	ERZ5325261.12546-NODE-12546-length-4015-cov-3.836364
3195920	ERZ5325261_FASTA_CLST_37	10	sanntis	190	7134	NRP	root:Host-associated:Birds:Digestive system	ERZ5325261_FASTA	mgnify	ERZ5325261.3560-NODE-3560-length-9109-cov-3.902916
3195921	ERZ5325261_FASTA_CLST_38	0	sanntis	27996	40294	Saccharide	root:Host-associated:Birds:Digestive system	ERZ5325261_FASTA	mgnify	ERZ5325261.182-NODE-182-length-45028-cov-13.740822
3195922	ERZ5325261_FASTA_CLST_39	11	sanntis	1	4940	Polyketide	root:Host-associated:Birds:Digestive system	ERZ5325261_FASTA	mgnify	ERZ5325261.9217-NODE-9217-length-4941-cov-4.883340
3195923	ERZ5325261_FASTA_CLST_40	11	sanntis	1	2977	RiPP	root:Host-associated:Birds:Digestive system	ERZ5325261_FASTA	mgnify	ERZ5325261.18867-NODE-18867-length-3071-cov-3.846485
3195925	ERZ5325261_FASTA_CLST_42	11	sanntis	3	4490	RiPP	root:Host-associated:Birds:Digestive system	ERZ5325261_FASTA	mgnify	ERZ5325261.10572-NODE-10572-length-4491-cov-20.084986
3195926	ERZ5325261_FASTA_CLST_43	11	sanntis	3	3035	Polyketide	root:Host-associated:Birds:Digestive system	ERZ5325261_FASTA	mgnify	ERZ5325261.19191-NODE-19191-length-3037-cov-3.472166
3195927	ERZ5325261_FASTA_CLST_44	11	sanntis	3	14089	RiPP	root:Host-associated:Birds:Digestive system	ERZ5325261_FASTA	mgnify	ERZ5325261.1741-NODE-1741-length-14090-cov-28.352975
3195928	ERZ5325261_FASTA_CLST_45	10	sanntis	55	5285	RiPP	root:Host-associated:Birds:Digestive system	ERZ5325261_FASTA	mgnify	ERZ5325261.7189-NODE-7189-length-5822-cov-11.067800
3195930	ERZ5325261_FASTA_CLST_47	10	sanntis	2	6069	RiPP	root:Host-associated:Birds:Digestive system	ERZ5325261_FASTA	mgnify	ERZ5325261.4810-NODE-4810-length-7493-cov-8.575961
3195932	ERZ5325261_FASTA_CLST_49	10	sanntis	1	7704	Saccharide	root:Host-associated:Birds:Digestive system	ERZ5325261_FASTA	mgnify	ERZ5325261.2882-NODE-2882-length-10378-cov-10.899254
3195933	ERZ5325261_FASTA_CLST_50	0	sanntis	21942	25168	NRP	root:Host-associated:Birds:Digestive system	ERZ5325261_FASTA	mgnify	ERZ5325261.521-NODE-521-length-26924-cov-6.660985
3195934	ERZ5325261_FASTA_CLST_51	10	sanntis	2	8347	RiPP	root:Host-associated:Birds:Digestive system	ERZ5325261_FASTA	mgnify	ERZ5325261.266-NODE-266-length-36843-cov-5.938947
3195935	ERZ5325261_FASTA_CLST_52	1	sanntis	4944	26377	Saccharide	root:Host-associated:Birds:Digestive system	ERZ5325261_FASTA	mgnify	ERZ5325261.547-NODE-547-length-26378-cov-4.475402
3195936	ERZ5325261_FASTA_CLST_53	0	sanntis	4355	6020	RiPP	root:Host-associated:Birds:Digestive system	ERZ5325261_FASTA	mgnify	ERZ5325261.4094-NODE-4094-length-8306-cov-6.988123
3195938	ERZ5325261_FASTA_CLST_55	11	sanntis	2	8114	NRP	root:Host-associated:Birds:Digestive system	ERZ5325261_FASTA	mgnify	ERZ5325261.4245-NODE-4245-length-8116-cov-4.927552
3195939	ERZ5325261_FASTA_CLST_56	0	sanntis	7589	13938	Polyketide	root:Host-associated:Birds:Digestive system	ERZ5325261_FASTA	mgnify	ERZ5325261.1673-NODE-1673-length-14424-cov-7.811748
3195940	ERZ5325261_FASTA_CLST_57	0	sanntis	80414	91595	NRP	root:Host-associated:Birds:Digestive system	ERZ5325261_FASTA	mgnify	ERZ5325261.52-NODE-52-length-97114-cov-79.897650
3195941	ERZ5325261_FASTA_CLST_58	11	sanntis	112	4641	RiPP	root:Host-associated:Birds:Digestive system	ERZ5325261_FASTA	mgnify	ERZ5325261.10059-NODE-10059-length-4651-cov-10.172977
3195943	ERZ5325261_FASTA_CLST_60	11	sanntis	3	6897	Saccharide	root:Host-associated:Birds:Digestive system	ERZ5325261_FASTA	mgnify	ERZ5325261.5382-NODE-5382-length-6989-cov-3.099942
3195944	ERZ5325261_FASTA_CLST_61	11	sanntis	1	6520	Saccharide	root:Host-associated:Birds:Digestive system	ERZ5325261_FASTA	mgnify	ERZ5325261.6032-NODE-6032-length-6521-cov-3.017167
3195947	ERZ5325261_FASTA_CLST_64	10	sanntis	89	20186	RiPP	root:Host-associated:Birds:Digestive system	ERZ5325261_FASTA	mgnify	ERZ5325261.122-NODE-122-length-54036-cov-57.519683
3195949	ERZ5325261_FASTA_CLST_66	1	sanntis	127327	134070	NRP	root:Host-associated:Birds:Digestive system	ERZ5325261_FASTA	mgnify	ERZ5325261.22-NODE-22-length-134072-cov-8.707895
3195952	ERZ5325261_FASTA_CLST_69	1	sanntis	7980	28338	Other	root:Host-associated:Birds:Digestive system	ERZ5325261_FASTA	mgnify	ERZ5325261.472-NODE-472-length-28340-cov-9.356549
3195953	ERZ5325261_FASTA_CLST_70	11	sanntis	3	3320	NRP	root:Host-associated:Birds:Digestive system	ERZ5325261_FASTA	mgnify	ERZ5325261.16728-NODE-16728-length-3321-cov-2.787814
3195955	ERZ5325261_FASTA_CLST_72	0	sanntis	36768	55096	Saccharide	root:Host-associated:Birds:Digestive system	ERZ5325261_FASTA	mgnify	ERZ5325261.85-NODE-85-length-70139-cov-45.906270
3195956	ERZ5325261_FASTA_CLST_73	10	sanntis	110	4429	Saccharide	root:Host-associated:Birds:Digestive system	ERZ5325261_FASTA	mgnify	ERZ5325261.2957-NODE-2957-length-10232-cov-11.290262
3195957	ERZ5325261_FASTA_CLST_74	11	sanntis	1	6972	NRP	root:Host-associated:Birds:Digestive system	ERZ5325261_FASTA	mgnify	ERZ5325261.5401-NODE-5401-length-6973-cov-4.359063
3195958	ERZ5325261_FASTA_CLST_75	11	sanntis	2	6934	RiPP	root:Host-associated:Birds:Digestive system	ERZ5325261_FASTA	mgnify	ERZ5325261.5420-NODE-5420-length-6955-cov-5.430580
3195959	ERZ5325261_FASTA_CLST_76	0	sanntis	5157	43754	Saccharide	root:Host-associated:Birds:Digestive system	ERZ5325261_FASTA	mgnify	ERZ5325261.186-NODE-186-length-44650-cov-7.952573
3195960	ERZ5325261_FASTA_CLST_77	1	sanntis	23748	30989	NRP|Saccharide	root:Host-associated:Birds:Digestive system	ERZ5325261_FASTA	mgnify	ERZ5325261.399-NODE-399-length-31088-cov-8.620920
3195961	ERZ5325261_FASTA_CLST_78	10	sanntis	1	2916	NRP	root:Host-associated:Birds:Digestive system	ERZ5325261_FASTA	mgnify	ERZ5325261.17222-NODE-17222-length-3257-cov-3.749532
3195962	ERZ5325261_FASTA_CLST_79	10	sanntis	1	5037	RiPP	root:Host-associated:Birds:Digestive system	ERZ5325261_FASTA	mgnify	ERZ5325261.8806-NODE-8806-length-5086-cov-4.517193
3195963	ERZ5325261_FASTA_CLST_80	11	sanntis	2	3491	NRP	root:Host-associated:Birds:Digestive system	ERZ5325261_FASTA	mgnify	ERZ5325261.15089-NODE-15089-length-3558-cov-4.475307
3195965	ERZ5325261_FASTA_CLST_82	11	sanntis	1	3762	Other	root:Host-associated:Birds:Digestive system	ERZ5325261_FASTA	mgnify	ERZ5325261.12700-NODE-12700-length-3986-cov-3.864665
3195966	ERZ5325261_FASTA_CLST_83	11	sanntis	3	4942	NRP|Saccharide	root:Host-associated:Birds:Digestive system	ERZ5325261_FASTA	mgnify	ERZ5325261.9204-NODE-9204-length-4944-cov-11.530988
3195969	ERZ5325261_FASTA_CLST_86	11	sanntis	3	3741	NRP	root:Host-associated:Birds:Digestive system	ERZ5325261_FASTA	mgnify	ERZ5325261.13995-NODE-13995-length-3741-cov-5.248237
3195972	ERZ5325261_FASTA_CLST_89	10	sanntis	1	8191	RiPP	root:Host-associated:Birds:Digestive system	ERZ5325261_FASTA	mgnify	ERZ5325261.3465-NODE-3465-length-9258-cov-5.557101
3195975	ERZ5325261_FASTA_CLST_92	11	sanntis	1	6554	Saccharide	root:Host-associated:Birds:Digestive system	ERZ5325261_FASTA	mgnify	ERZ5325261.5976-NODE-5976-length-6556-cov-3.019843
3195976	ERZ5325261_FASTA_CLST_93	11	sanntis	1	7666	NRP	root:Host-associated:Birds:Digestive system	ERZ5325261_FASTA	mgnify	ERZ5325261.4652-NODE-4652-length-7667-cov-3.375197
3195977	ERZ5325261_FASTA_CLST_94	0	sanntis	11002	20352	NRP	root:Host-associated:Birds:Digestive system	ERZ5325261_FASTA	mgnify	ERZ5325261.840-NODE-840-length-21167-cov-5.470207
3195978	ERZ5325261_FASTA_CLST_95	1	sanntis	3245	11090	RiPP	root:Host-associated:Birds:Digestive system	ERZ5325261_FASTA	mgnify	ERZ5325261.2414-NODE-2414-length-11652-cov-9.521428
3195980	ERZ5325261_FASTA_CLST_97	11	sanntis	2	8523	RiPP	root:Host-associated:Birds:Digestive system	ERZ5325261_FASTA	mgnify	ERZ5325261.3937-NODE-3937-length-8524-cov-41.825835
3195981	ERZ5325261_FASTA_CLST_98	11	sanntis	2	6405	NRP|Saccharide	root:Host-associated:Birds:Digestive system	ERZ5325261_FASTA	mgnify	ERZ5325261.6193-NODE-6193-length-6407-cov-2.968514
3195982	ERZ5325261_FASTA_CLST_99	11	sanntis	2	9359	NRP	root:Host-associated:Birds:Digestive system	ERZ5325261_FASTA	mgnify	ERZ5325261.3400-NODE-3400-length-9359-cov-8.053418
3195983	ERZ5325261_FASTA_CLST_100	11	sanntis	1	11291	NRP	root:Host-associated:Birds:Digestive system	ERZ5325261_FASTA	mgnify	ERZ5325261.2441-NODE-2441-length-11572-cov-8.521316
3195984	ERZ5325261_FASTA_CLST_101	11	sanntis	1	10734	Saccharide	root:Host-associated:Birds:Digestive system	ERZ5325261_FASTA	mgnify	ERZ5325261.2679-NODE-2679-length-10827-cov-10.521909
3195987	ERZ5325261_FASTA_CLST_104	10	sanntis	3	11441	RiPP	root:Host-associated:Birds:Digestive system	ERZ5325261_FASTA	mgnify	ERZ5325261.235-NODE-235-length-38632-cov-15.838557
3195990	ERZ5325261_FASTA_CLST_107	10	sanntis	1	52072	Saccharide	root:Host-associated:Birds:Digestive system	ERZ5325261_FASTA	mgnify	ERZ5325261.56-NODE-56-length-86295-cov-19.744678
3195993	ERZ5325261_FASTA_CLST_110	0	sanntis	37077	50995	NRP	root:Host-associated:Birds:Digestive system	ERZ5325261_FASTA	mgnify	ERZ5325261.80-NODE-80-length-74733-cov-52.469964
3195994	ERZ5325261_FASTA_CLST_111	11	sanntis	117	3948	RiPP	root:Host-associated:Birds:Digestive system	ERZ5325261_FASTA	mgnify	ERZ5325261.12886-NODE-12886-length-3950-cov-3.294480
3195995	ERZ5325261_FASTA_CLST_112	11	sanntis	137	5852	NRP	root:Host-associated:Birds:Digestive system	ERZ5325261_FASTA	mgnify	ERZ5325261.6248-NODE-6248-length-6371-cov-10.331381
3195996	ERZ5325261_FASTA_CLST_113	10	sanntis	2	3913	Other	root:Host-associated:Birds:Digestive system	ERZ5325261_FASTA	mgnify	ERZ5325261.7731-NODE-7731-length-5533-cov-3.624681
3195998	ERZ5325261_FASTA_CLST_115	11	sanntis	3	8687	Saccharide	root:Host-associated:Birds:Digestive system	ERZ5325261_FASTA	mgnify	ERZ5325261.3758-NODE-3758-length-8778-cov-6.504184
3195999	ERZ5325261_FASTA_CLST_116	10	sanntis	26	11143	Saccharide	root:Host-associated:Birds:Digestive system	ERZ5325261_FASTA	mgnify	ERZ5325261.15-NODE-15-length-145730-cov-33.252905
3196000	ERZ5325261_FASTA_CLST_117	10	sanntis	3	4302	Other	root:Host-associated:Birds:Digestive system	ERZ5325261_FASTA	mgnify	ERZ5325261.10588-NODE-10588-length-4488-cov-2.656666
3196001	ERZ5325261_FASTA_CLST_118	11	sanntis	147	9011	Saccharide	root:Host-associated:Birds:Digestive system	ERZ5325261_FASTA	mgnify	ERZ5325261.3610-NODE-3610-length-9011-cov-4.371594
3196002	ERZ5325261_FASTA_CLST_119	11	sanntis	425	7594	RiPP	root:Host-associated:Birds:Digestive system	ERZ5325261_FASTA	mgnify	ERZ5325261.4465-NODE-4465-length-7863-cov-5.182121
3196006	ERZ5325261_FASTA_CLST_123	10	sanntis	2	7483	NRP	root:Host-associated:Birds:Digestive system	ERZ5325261_FASTA	mgnify	ERZ5325261.4492-NODE-4492-length-7839-cov-3.169836
3196008	ERZ5325261_FASTA_CLST_125	0	sanntis	65250	81483	Saccharide	root:Host-associated:Birds:Digestive system	ERZ5325261_FASTA	mgnify	ERZ5325261.49-NODE-49-length-98414-cov-8.169298
3196009	ERZ5325261_FASTA_CLST_126	11	sanntis	3	14673	Saccharide	root:Host-associated:Birds:Digestive system	ERZ5325261_FASTA	mgnify	ERZ5325261.1624-NODE-1624-length-14674-cov-7.480471
3196010	ERZ5325261_FASTA_CLST_127	10	sanntis	3	13325	RiPP	root:Host-associated:Birds:Digestive system	ERZ5325261_FASTA	mgnify	ERZ5325261.1410-NODE-1410-length-15823-cov-14.642123
3196014	ERZ5325261_FASTA_CLST_131	11	sanntis	3	4147	RiPP	root:Host-associated:Birds:Digestive system	ERZ5325261_FASTA	mgnify	ERZ5325261.11948-NODE-11948-length-4149-cov-10.029800
3196016	ERZ5325261_FASTA_CLST_133	10	sanntis	96	6455	NRP	root:Host-associated:Birds:Digestive system	ERZ5325261_FASTA	mgnify	ERZ5325261.3305-NODE-3305-length-9543-cov-12.161151
3196017	ERZ5325261_FASTA_CLST_134	11	sanntis	127	6669	NRP	root:Host-associated:Birds:Digestive system	ERZ5325261_FASTA	mgnify	ERZ5325261.5529-NODE-5529-length-6879-cov-4.086313
3196019	ERZ5325261_FASTA_CLST_136	10	sanntis	126	6207	Saccharide	root:Host-associated:Birds:Digestive system	ERZ5325261_FASTA	mgnify	ERZ5325261.5279-NODE-5279-length-7068-cov-3.390703
3196020	ERZ5325261_FASTA_CLST_137	11	sanntis	3	6632	RiPP	root:Host-associated:Birds:Digestive system	ERZ5325261_FASTA	mgnify	ERZ5325261.5549-NODE-5549-length-6863-cov-5.125147
3196021	ERZ5325261_FASTA_CLST_138	11	sanntis	263	4242	RiPP	root:Host-associated:Birds:Digestive system	ERZ5325261_FASTA	mgnify	ERZ5325261.10738-NODE-10738-length-4448-cov-7.121102
3196023	ERZ5325261_FASTA_CLST_140	1	sanntis	5290	10697	RiPP	root:Host-associated:Birds:Digestive system	ERZ5325261_FASTA	mgnify	ERZ5325261.2732-NODE-2732-length-10698-cov-12.505778
3196024	ERZ5325261_FASTA_CLST_141	10	sanntis	164	5250	RiPP	root:Host-associated:Birds:Digestive system	ERZ5325261_FASTA	mgnify	ERZ5325261.6238-NODE-6238-length-6379-cov-7.728811
3196025	ERZ5325261_FASTA_CLST_142	10	sanntis	3	4010	RiPP	root:Host-associated:Birds:Digestive system	ERZ5325261_FASTA	mgnify	ERZ5325261.11499-NODE-11499-length-4251-cov-8.682793
3196026	ERZ5325261_FASTA_CLST_143	0	sanntis	20816	33673	RiPP	root:Host-associated:Birds:Digestive system	ERZ5325261_FASTA	mgnify	ERZ5325261.306-NODE-306-length-34820-cov-17.775751
3196027	ERZ5325261_FASTA_CLST_144	10	sanntis	11	6076	RiPP	root:Host-associated:Birds:Digestive system	ERZ5325261_FASTA	mgnify	ERZ5325261.5272-NODE-5272-length-7071-cov-6.051596
3196029	ERZ5325261_FASTA_CLST_146	11	sanntis	1	4844	RiPP	root:Host-associated:Birds:Digestive system	ERZ5325261_FASTA	mgnify	ERZ5325261.9167-NODE-9167-length-4957-cov-4.337821
3196032	ERZ5325261_FASTA_CLST_149	10	sanntis	44	15763	Other	root:Host-associated:Birds:Digestive system	ERZ5325261_FASTA	mgnify	ERZ5325261.44-NODE-44-length-101503-cov-8.097469
3196034	ERZ5325261_FASTA_CLST_151	0	sanntis	33436	46589	Saccharide	root:Host-associated:Birds:Digestive system	ERZ5325261_FASTA	mgnify	ERZ5325261.111-NODE-111-length-57592-cov-24.958844
3196035	ERZ5325261_FASTA_CLST_152	1	sanntis	9817	15623	RiPP	root:Host-associated:Birds:Digestive system	ERZ5325261_FASTA	mgnify	ERZ5325261.1377-NODE-1377-length-15956-cov-9.532797
3196036	ERZ5325261_FASTA_CLST_153	0	sanntis	46138	65370	Other	root:Host-associated:Birds:Digestive system	ERZ5325261_FASTA	mgnify	ERZ5325261.8-NODE-8-length-184643-cov-9.002655
3196037	ERZ5325261_FASTA_CLST_154	11	sanntis	3	3612	RiPP	root:Host-associated:Birds:Digestive system	ERZ5325261_FASTA	mgnify	ERZ5325261.14731-NODE-14731-length-3613-cov-5.116920
3196038	ERZ5325261_FASTA_CLST_155	1	sanntis	2959	13112	NRP	root:Host-associated:Birds:Digestive system	ERZ5325261_FASTA	mgnify	ERZ5325261.1965-NODE-1965-length-13112-cov-5.277935
3196039	ERZ5325261_FASTA_CLST_156	10	sanntis	2	6911	NRP	root:Host-associated:Birds:Digestive system	ERZ5325261_FASTA	mgnify	ERZ5325261.1168-NODE-1168-length-17591-cov-5.705292
3196041	ERZ5325261_FASTA_CLST_158	11	sanntis	1	9634	RiPP	root:Host-associated:Birds:Digestive system	ERZ5325261_FASTA	mgnify	ERZ5325261.3260-NODE-3260-length-9634-cov-3.575217
3196044	ERZ5325261_FASTA_CLST_161	10	sanntis	1	2544	NRP	root:Host-associated:Birds:Digestive system	ERZ5325261_FASTA	mgnify	ERZ5325261.18037-NODE-18037-length-3160-cov-3.050886
3196045	ERZ5325261_FASTA_CLST_162	11	sanntis	3	6800	RiPP	root:Host-associated:Birds:Digestive system	ERZ5325261_FASTA	mgnify	ERZ5325261.5625-NODE-5625-length-6801-cov-3.529202
3196046	ERZ5325261_FASTA_CLST_163	11	sanntis	3	4307	RiPP	root:Host-associated:Birds:Digestive system	ERZ5325261_FASTA	mgnify	ERZ5325261.11267-NODE-11267-length-4308-cov-3.716435
3196047	ERZ5325261_FASTA_CLST_164	11	sanntis	1	13343	NRP	root:Host-associated:Birds:Digestive system	ERZ5325261_FASTA	mgnify	ERZ5325261.1871-NODE-1871-length-13493-cov-6.403557
3196048	ERZ5325261_FASTA_CLST_165	10	sanntis	1	20009	Saccharide	root:Host-associated:Birds:Digestive system	ERZ5325261_FASTA	mgnify	ERZ5325261.498-NODE-498-length-27536-cov-15.558349
3196049	ERZ5325261_FASTA_CLST_166	0	sanntis	72825	81070	Saccharide	root:Host-associated:Birds:Digestive system	ERZ5325261_FASTA	mgnify	ERZ5325261.12-NODE-12-length-154508-cov-71.910180
3196050	ERZ5325261_FASTA_CLST_167	11	sanntis	1	5131	Saccharide	root:Host-associated:Birds:Digestive system	ERZ5325261_FASTA	mgnify	ERZ5325261.8688-NODE-8688-length-5133-cov-4.002954
3196051	ERZ5325261_FASTA_CLST_168	11	sanntis	3	4389	Saccharide	root:Host-associated:Birds:Digestive system	ERZ5325261_FASTA	mgnify	ERZ5325261.10952-NODE-10952-length-4390-cov-2.996309
3196052	ERZ5325261_FASTA_CLST_169	11	sanntis	3	3119	NRP	root:Host-associated:Birds:Digestive system	ERZ5325261_FASTA	mgnify	ERZ5325261.18344-NODE-18344-length-3127-cov-8.328776
3196055	ERZ5325261_FASTA_CLST_172	10	sanntis	508	4821	NRP	root:Host-associated:Birds:Digestive system	ERZ5325261_FASTA	mgnify	ERZ5325261.8262-NODE-8262-length-5300-cov-5.151764
3196056	ERZ5325261_FASTA_CLST_173	11	sanntis	3	4661	RiPP	root:Host-associated:Birds:Digestive system	ERZ5325261_FASTA	mgnify	ERZ5325261.10032-NODE-10032-length-4662-cov-15.215759
3196057	ERZ5325261_FASTA_CLST_174	10	sanntis	544	2208	Polyketide	root:Host-associated:Birds:Digestive system	ERZ5325261_FASTA	mgnify	ERZ5325261.13281-NODE-13281-length-3874-cov-5.914637
3196059	ERZ5325261_FASTA_CLST_176	11	sanntis	3	4443	RiPP	root:Host-associated:Birds:Digestive system	ERZ5325261_FASTA	mgnify	ERZ5325261.10752-NODE-10752-length-4444-cov-7.084530
3196060	ERZ5325261_FASTA_CLST_177	11	sanntis	3	5950	RiPP	root:Host-associated:Birds:Digestive system	ERZ5325261_FASTA	mgnify	ERZ5325261.6960-NODE-6960-length-5950-cov-4.556404
3196061	ERZ5325261_FASTA_CLST_178	10	sanntis	3	7688	RiPP	root:Host-associated:Birds:Digestive system	ERZ5325261_FASTA	mgnify	ERZ5325261.3303-NODE-3303-length-9545-cov-17.158061
3196063	ERZ5325261_FASTA_CLST_180	11	sanntis	106	4743	NRP	root:Host-associated:Birds:Digestive system	ERZ5325261_FASTA	mgnify	ERZ5325261.9213-NODE-9213-length-4943-cov-4.108224
3196064	ERZ5325261_FASTA_CLST_181	1	sanntis	5636	13056	NRP	root:Host-associated:Birds:Digestive system	ERZ5325261_FASTA	mgnify	ERZ5325261.1979-NODE-1979-length-13058-cov-11.607629
3196065	ERZ5325261_FASTA_CLST_182	0	sanntis	35870	39218	Polyketide	root:Host-associated:Birds:Digestive system	ERZ5325261_FASTA	mgnify	ERZ5325261.31-NODE-31-length-117418-cov-63.535058
3196066	ERZ5325261_FASTA_CLST_183	0	sanntis	15938	24961	NRP	root:Host-associated:Birds:Digestive system	ERZ5325261_FASTA	mgnify	ERZ5325261.545-NODE-545-length-26423-cov-10.720267
3196067	ERZ5325261_FASTA_CLST_184	10	sanntis	3	9061	Polyketide	root:Host-associated:Birds:Digestive system	ERZ5325261_FASTA	mgnify	ERZ5325261.2731-NODE-2731-length-10702-cov-7.050906
3196068	ERZ5325261_FASTA_CLST_185	0	sanntis	87383	102326	RiPP	root:Host-associated:Birds:Digestive system	ERZ5325261_FASTA	mgnify	ERZ5325261.32-NODE-32-length-115493-cov-58.336328
3196070	ERZ5325261_FASTA_CLST_187	10	sanntis	140	6916	NRP	root:Host-associated:Birds:Digestive system	ERZ5325261_FASTA	mgnify	ERZ5325261.394-NODE-394-length-31209-cov-6.312929
3196071	ERZ5325261_FASTA_CLST_188	1	sanntis	9063	16272	NRP	root:Host-associated:Birds:Digestive system	ERZ5325261_FASTA	mgnify	ERZ5325261.1337-NODE-1337-length-16273-cov-3.706252
3196073	ERZ5325261_FASTA_CLST_190	11	sanntis	1	5018	Other	root:Host-associated:Birds:Digestive system	ERZ5325261_FASTA	mgnify	ERZ5325261.8611-NODE-8611-length-5162-cov-4.250049
3196076	ERZ5325261_FASTA_CLST_193	1	sanntis	2948	14848	NRP	root:Host-associated:Birds:Digestive system	ERZ5325261_FASTA	mgnify	ERZ5325261.1587-NODE-1587-length-14848-cov-20.203069
3196077	ERZ5325261_FASTA_CLST_194	11	sanntis	20	3245	NRP	root:Host-associated:Birds:Digestive system	ERZ5325261_FASTA	mgnify	ERZ5325261.17324-NODE-17324-length-3245-cov-3.405643
3196078	ERZ5325261_FASTA_CLST_195	0	sanntis	12157	17606	Other	root:Host-associated:Birds:Digestive system	ERZ5325261_FASTA	mgnify	ERZ5325261.463-NODE-463-length-28675-cov-17.087107
3196083	ERZ5325261_FASTA_CLST_200	10	sanntis	1	7776	RiPP	root:Host-associated:Birds:Digestive system	ERZ5325261_FASTA	mgnify	ERZ5325261.4276-NODE-4276-length-8075-cov-7.592893
3196084	ERZ5325261_FASTA_CLST_201	11	sanntis	53	4974	RiPP	root:Host-associated:Birds:Digestive system	ERZ5325261_FASTA	mgnify	ERZ5325261.9116-NODE-9116-length-4976-cov-3.271083
3196086	ERZ5325261_FASTA_CLST_203	0	sanntis	105843	124895	Saccharide	root:Host-associated:Birds:Digestive system	ERZ5325261_FASTA	mgnify	ERZ5325261.9-NODE-9-length-181753-cov-27.667751
3196089	ERZ5325261_FASTA_CLST_206	10	sanntis	1	7105	Saccharide	root:Host-associated:Birds:Digestive system	ERZ5325261_FASTA	mgnify	ERZ5325261.2359-NODE-2359-length-11780-cov-6.218934
3196091	ERZ5325261_FASTA_CLST_208	11	sanntis	483	3439	RiPP	root:Host-associated:Birds:Digestive system	ERZ5325261_FASTA	mgnify	ERZ5325261.15817-NODE-15817-length-3441-cov-7.163615
3196092	ERZ5325261_FASTA_CLST_209	11	sanntis	3	8401	RiPP	root:Host-associated:Birds:Digestive system	ERZ5325261_FASTA	mgnify	ERZ5325261.3986-NODE-3986-length-8468-cov-3.389041
3196093	ERZ5325261_FASTA_CLST_210	11	sanntis	2	12197	Saccharide	root:Host-associated:Birds:Digestive system	ERZ5325261_FASTA	mgnify	ERZ5325261.2223-NODE-2223-length-12198-cov-4.541794
3196095	ERZ5325261_FASTA_CLST_212	11	sanntis	21	3295	Polyketide	root:Host-associated:Birds:Digestive system	ERZ5325261_FASTA	mgnify	ERZ5325261.16912-NODE-16912-length-3296-cov-8.289108
3196096	ERZ5325261_FASTA_CLST_213	10	sanntis	2	4747	NRP	root:Host-associated:Birds:Digestive system	ERZ5325261_FASTA	mgnify	ERZ5325261.8717-NODE-8717-length-5119-cov-4.003160
3196097	ERZ5325261_FASTA_CLST_214	0	sanntis	2513	13621	NRP	root:Host-associated:Birds:Digestive system	ERZ5325261_FASTA	mgnify	ERZ5325261.1675-NODE-1675-length-14414-cov-7.353924
3196098	ERZ5325261_FASTA_CLST_215	1	sanntis	4235	11494	RiPP	root:Host-associated:Birds:Digestive system	ERZ5325261_FASTA	mgnify	ERZ5325261.2378-NODE-2378-length-11727-cov-7.680946
3196099	ERZ5325261_FASTA_CLST_216	10	sanntis	66	7532	RiPP	root:Host-associated:Birds:Digestive system	ERZ5325261_FASTA	mgnify	ERZ5325261.2208-NODE-2208-length-12237-cov-5.485142
3196100	ERZ5325261_FASTA_CLST_217	11	sanntis	57	6166	NRP|Saccharide	root:Host-associated:Birds:Digestive system	ERZ5325261_FASTA	mgnify	ERZ5325261.6560-NODE-6560-length-6168-cov-4.680353
3196101	ERZ5325261_FASTA_CLST_218	0	sanntis	16412	22125	RiPP	root:Host-associated:Birds:Digestive system	ERZ5325261_FASTA	mgnify	ERZ5325261.95-NODE-95-length-63347-cov-12.580073
3196102	ERZ5325261_FASTA_CLST_219	10	sanntis	1	4843	RiPP	root:Host-associated:Birds:Digestive system	ERZ5325261_FASTA	mgnify	ERZ5325261.2670-NODE-2670-length-10856-cov-21.337932
3196103	ERZ5325261_FASTA_CLST_220	11	sanntis	1	4018	RiPP	root:Host-associated:Birds:Digestive system	ERZ5325261_FASTA	mgnify	ERZ5325261.12525-NODE-12525-length-4020-cov-3.003279
3196106	ERZ5325261_FASTA_CLST_223	0	sanntis	8926	15349	Polyketide	root:Host-associated:Birds:Digestive system	ERZ5325261_FASTA	mgnify	ERZ5325261.1262-NODE-1262-length-16790-cov-16.078996
3196107	ERZ5325261_FASTA_CLST_224	10	sanntis	208	7311	Polyketide	root:Host-associated:Birds:Digestive system	ERZ5325261_FASTA	mgnify	ERZ5325261.3267-NODE-3267-length-9623-cov-7.077864
3196108	ERZ5325261_FASTA_CLST_225	10	sanntis	2	2347	RiPP	root:Host-associated:Birds:Digestive system	ERZ5325261_FASTA	mgnify	ERZ5325261.16435-NODE-16435-length-3361-cov-3.443436
3196109	ERZ5325261_FASTA_CLST_226	11	sanntis	3	3952	NRP	root:Host-associated:Birds:Digestive system	ERZ5325261_FASTA	mgnify	ERZ5325261.12575-NODE-12575-length-4010-cov-5.115044
3196110	ERZ5325261_FASTA_CLST_227	11	sanntis	2	3385	NRP	root:Host-associated:Birds:Digestive system	ERZ5325261_FASTA	mgnify	ERZ5325261.16245-NODE-16245-length-3385-cov-3.132132
3196112	ERZ5325261_FASTA_CLST_229	10	sanntis	3	5991	RiPP	root:Host-associated:Birds:Digestive system	ERZ5325261_FASTA	mgnify	ERZ5325261.6548-NODE-6548-length-6174-cov-11.482595
3196113	ERZ5325261_FASTA_CLST_230	11	sanntis	2	4866	RiPP	root:Host-associated:Birds:Digestive system	ERZ5325261_FASTA	mgnify	ERZ5325261.9421-NODE-9421-length-4867-cov-6.440565
3196114	ERZ5325261_FASTA_CLST_231	10	sanntis	848	9091	NRP|Saccharide	root:Host-associated:Birds:Digestive system	ERZ5325261_FASTA	mgnify	ERZ5325261.633-NODE-633-length-24296-cov-6.995792
3196116	ERZ5325261_FASTA_CLST_233	10	sanntis	3	5302	RiPP	root:Host-associated:Birds:Digestive system	ERZ5325261_FASTA	mgnify	ERZ5325261.745-NODE-745-length-22476-cov-7.523304
3196118	ERZ5325261_FASTA_CLST_235	11	sanntis	1	3837	Saccharide	root:Host-associated:Birds:Digestive system	ERZ5325261_FASTA	mgnify	ERZ5325261.13475-NODE-13475-length-3837-cov-3.405870
3196119	ERZ5325261_FASTA_CLST_236	11	sanntis	1	3120	RiPP	root:Host-associated:Birds:Digestive system	ERZ5325261_FASTA	mgnify	ERZ5325261.17666-NODE-17666-length-3203-cov-4.482529
3196122	ERZ5325261_FASTA_CLST_239	11	sanntis	219	4572	RiPP	root:Host-associated:Birds:Digestive system	ERZ5325261_FASTA	mgnify	ERZ5325261.10106-NODE-10106-length-4636-cov-5.194062
3196123	ERZ5325261_FASTA_CLST_240	10	sanntis	3	5673	RiPP	root:Host-associated:Birds:Digestive system	ERZ5325261_FASTA	mgnify	ERZ5325261.5021-NODE-5021-length-7290-cov-3.519834
3196124	ERZ5325261_FASTA_CLST_241	11	sanntis	1	3587	Polyketide	root:Host-associated:Birds:Digestive system	ERZ5325261_FASTA	mgnify	ERZ5325261.14885-NODE-14885-length-3588-cov-3.564959
3196126	ERZ5325261_FASTA_CLST_243	10	sanntis	1	3041	NRP|Saccharide	root:Host-associated:Birds:Digestive system	ERZ5325261_FASTA	mgnify	ERZ5325261.17315-NODE-17315-length-3246-cov-3.151990
3196127	ERZ5325261_FASTA_CLST_244	1	sanntis	5476	9096	Polyketide	root:Host-associated:Birds:Digestive system	ERZ5325261_FASTA	mgnify	ERZ5325261.3442-NODE-3442-length-9298-cov-8.294385
3196128	ERZ5325261_FASTA_CLST_245	10	sanntis	112	7731	RiPP	root:Host-associated:Birds:Digestive system	ERZ5325261_FASTA	mgnify	ERZ5325261.2991-NODE-2991-length-10140-cov-29.790580
3196129	ERZ5325261_FASTA_CLST_246	11	sanntis	3	5579	NRP	root:Host-associated:Birds:Digestive system	ERZ5325261_FASTA	mgnify	ERZ5325261.6794-NODE-6794-length-6041-cov-7.321250
3196130	ERZ5325261_FASTA_CLST_247	11	sanntis	2	9945	NRP|Saccharide	root:Host-associated:Birds:Digestive system	ERZ5325261_FASTA	mgnify	ERZ5325261.3089-NODE-3089-length-9945-cov-6.373003
3196131	ERZ5325261_FASTA_CLST_248	0	sanntis	57734	62068	RiPP	root:Host-associated:Birds:Digestive system	ERZ5325261_FASTA	mgnify	ERZ5325261.6-NODE-6-length-195391-cov-45.130427
3196132	ERZ5325261_FASTA_CLST_249	10	sanntis	1	4511	RiPP	root:Host-associated:Birds:Digestive system	ERZ5325261_FASTA	mgnify	ERZ5325261.8291-NODE-8291-length-5290-cov-4.773066
3196133	ERZ5325261_FASTA_CLST_250	0	sanntis	10000	12519	NRP	root:Host-associated:Birds:Digestive system	ERZ5325261_FASTA	mgnify	ERZ5325261.965-NODE-965-length-19585-cov-6.033641
3196136	ERZ5325261_FASTA_CLST_253	10	sanntis	3	4273	RiPP	root:Host-associated:Birds:Digestive system	ERZ5325261_FASTA	mgnify	ERZ5325261.7472-NODE-7472-length-5656-cov-11.900196
3196139	ERZ5325261_FASTA_CLST_256	1	sanntis	3449	10657	RiPP	root:Host-associated:Birds:Digestive system	ERZ5325261_FASTA	mgnify	ERZ5325261.2753-NODE-2753-length-10659-cov-6.405319
3196140	ERZ5325261_FASTA_CLST_257	0	sanntis	13742	20195	RiPP	root:Host-associated:Birds:Digestive system	ERZ5325261_FASTA	mgnify	ERZ5325261.807-NODE-807-length-21607-cov-9.972624
3196142	ERZ5325261_FASTA_CLST_259	11	sanntis	3	17330	Saccharide	root:Host-associated:Birds:Digestive system	ERZ5325261_FASTA	mgnify	ERZ5325261.1199-NODE-1199-length-17332-cov-4.670429
3196143	ERZ5325284_FASTA_CLST_0	1	sanntis	6519	9843	RiPP	root:Host-associated:Birds:Digestive system	ERZ5325284_FASTA	mgnify	ERZ5325284.401-NODE-401-length-10256-cov-6.459073
3196145	ERZ5325284_FASTA_CLST_2	10	sanntis	2	1583	NRP	root:Host-associated:Birds:Digestive system	ERZ5325284_FASTA	mgnify	ERZ5325284.1947-NODE-1947-length-3440-cov-2.920532
3196146	ERZ5325284_FASTA_CLST_3	0	sanntis	3875	18467	Saccharide	root:Host-associated:Birds:Digestive system	ERZ5325284_FASTA	mgnify	ERZ5325284.43-NODE-43-length-34705-cov-623.637835
3196148	ERZ5325284_FASTA_CLST_5	11	sanntis	1	7687	Other	root:Host-associated:Birds:Digestive system	ERZ5325284_FASTA	mgnify	ERZ5325284.581-NODE-581-length-7689-cov-3.671339
3196150	ERZ5325284_FASTA_CLST_7	0	sanntis	45800	57755	RiPP	root:Host-associated:Birds:Digestive system	ERZ5325284_FASTA	mgnify	ERZ5325284.8-NODE-8-length-74964-cov-1003.771857
3196152	ERZ5325284_FASTA_CLST_9	0	sanntis	12368	16285	Polyketide	root:Host-associated:Birds:Digestive system	ERZ5325284_FASTA	mgnify	ERZ5325284.33-NODE-33-length-38245-cov-20.620555
3196153	ERZ5325284_FASTA_CLST_10	11	sanntis	1	3150	NRP	root:Host-associated:Birds:Digestive system	ERZ5325284_FASTA	mgnify	ERZ5325284.2221-NODE-2221-length-3150-cov-2.349596
3196155	ERZ5325284_FASTA_CLST_12	11	sanntis	2	3841	NRP	root:Host-associated:Birds:Digestive system	ERZ5325284_FASTA	mgnify	ERZ5325284.1628-NODE-1628-length-3841-cov-3.039356
3196157	ERZ5325284_FASTA_CLST_14	0	sanntis	33099	37113	RiPP	root:Host-associated:Birds:Digestive system	ERZ5325284_FASTA	mgnify	ERZ5325284.34-NODE-34-length-38005-cov-510.973887
3196158	ERZ5325284_FASTA_CLST_15	10	sanntis	3	3373	Polyketide	root:Host-associated:Birds:Digestive system	ERZ5325284_FASTA	mgnify	ERZ5325284.444-NODE-444-length-9434-cov-1424.870135
3196159	ERZ5325284_FASTA_CLST_16	1	sanntis	4448	6803	Polyketide	root:Host-associated:Birds:Digestive system	ERZ5325284_FASTA	mgnify	ERZ5325284.672-NODE-672-length-6803-cov-4.349140
3196160	ERZ5325284_FASTA_CLST_17	10	sanntis	1	2485	Saccharide	root:Host-associated:Birds:Digestive system	ERZ5325284_FASTA	mgnify	ERZ5325284.2382-NODE-2382-length-3047-cov-2.275067
3196161	ERZ5325284_FASTA_CLST_18	10	sanntis	3	1801	Polyketide	root:Host-associated:Birds:Digestive system	ERZ5325284_FASTA	mgnify	ERZ5325284.238-NODE-238-length-14266-cov-86.689958
3196162	ERZ5325284_FASTA_CLST_19	10	sanntis	3	22839	Saccharide	root:Host-associated:Birds:Digestive system	ERZ5325284_FASTA	mgnify	ERZ5325284.70-NODE-70-length-28865-cov-134.248525
3196163	ERZ5325284_FASTA_CLST_20	0	sanntis	14491	24904	Saccharide	root:Host-associated:Birds:Digestive system	ERZ5325284_FASTA	mgnify	ERZ5325284.90-NODE-90-length-25880-cov-4.930842
3196165	ERZ5325284_FASTA_CLST_22	10	sanntis	1	4791	Polyketide	root:Host-associated:Birds:Digestive system	ERZ5325284_FASTA	mgnify	ERZ5325284.1117-NODE-1117-length-4933-cov-2.586306
3196167	ERZ5325284_FASTA_CLST_24	10	sanntis	1	27344	Saccharide	root:Host-associated:Birds:Digestive system	ERZ5325284_FASTA	mgnify	ERZ5325284.42-NODE-42-length-34911-cov-31.317133
3196170	ERZ5325284_FASTA_CLST_27	10	sanntis	1	2892	NRP	root:Host-associated:Birds:Digestive system	ERZ5325284_FASTA	mgnify	ERZ5325284.1605-NODE-1605-length-3867-cov-3.307975
3196171	ERZ5325284_FASTA_CLST_28	11	sanntis	251	8127	RiPP	root:Host-associated:Birds:Digestive system	ERZ5325284_FASTA	mgnify	ERZ5325284.526-NODE-526-length-8250-cov-7.811226
3196172	ERZ5325284_FASTA_CLST_29	10	sanntis	3	27714	Saccharide	root:Host-associated:Birds:Digestive system	ERZ5325284_FASTA	mgnify	ERZ5325284.60-NODE-60-length-30917-cov-57.942259
3196173	ERZ5325284_FASTA_CLST_30	1	sanntis	36557	40571	RiPP	root:Host-associated:Birds:Digestive system	ERZ5325284_FASTA	mgnify	ERZ5325284.27-NODE-27-length-40714-cov-412.904129
3196174	ERZ5325284_FASTA_CLST_31	10	sanntis	1	3363	RiPP	root:Host-associated:Birds:Digestive system	ERZ5325284_FASTA	mgnify	ERZ5325284.1178-NODE-1178-length-4759-cov-4.583546
3196175	ERZ5325284_FASTA_CLST_32	11	sanntis	1	4366	Polyketide	root:Host-associated:Birds:Digestive system	ERZ5325284_FASTA	mgnify	ERZ5325284.1328-NODE-1328-length-4366-cov-3.362329
3196178	ERZ5325285_FASTA_CLST_0	0	sanntis	13068	15956	NRP|Polyketide	root:Host-associated:Birds:Digestive system	ERZ5325285_FASTA	mgnify	ERZ5325285.371-NODE-371-length-21810-cov-9.652494
3196179	ERZ5325285_FASTA_CLST_1	11	sanntis	2	14481	NRP	root:Host-associated:Birds:Digestive system	ERZ5325285_FASTA	mgnify	ERZ5325285.712-NODE-712-length-14482-cov-4.228322
3196182	ERZ5325285_FASTA_CLST_4	10	sanntis	2	11247	Saccharide	root:Host-associated:Birds:Digestive system	ERZ5325285_FASTA	mgnify	ERZ5325285.1012-NODE-1012-length-11637-cov-11.311950
3196183	ERZ5325285_FASTA_CLST_5	0	sanntis	6410	25025	Other	root:Host-associated:Birds:Digestive system	ERZ5325285_FASTA	mgnify	ERZ5325285.268-NODE-268-length-26082-cov-7.622776
3196184	ERZ5325285_FASTA_CLST_6	10	sanntis	9	6686	RiPP	root:Host-associated:Birds:Digestive system	ERZ5325285_FASTA	mgnify	ERZ5325285.2179-NODE-2179-length-6879-cov-3.527989
3196185	ERZ5325285_FASTA_CLST_7	0	sanntis	5587	12596	RiPP	root:Host-associated:Birds:Digestive system	ERZ5325285_FASTA	mgnify	ERZ5325285.289-NODE-289-length-25318-cov-9.806872
3196186	ERZ5325285_FASTA_CLST_8	0	sanntis	7154	10544	Polyketide	root:Host-associated:Birds:Digestive system	ERZ5325285_FASTA	mgnify	ERZ5325285.822-NODE-822-length-13243-cov-106.230588
3196187	ERZ5325285_FASTA_CLST_9	11	sanntis	2	4247	Polyketide	root:Host-associated:Birds:Digestive system	ERZ5325285_FASTA	mgnify	ERZ5325285.4076-NODE-4076-length-4275-cov-5.094076
3196190	ERZ5325285_FASTA_CLST_12	10	sanntis	3	5851	Saccharide	root:Host-associated:Birds:Digestive system	ERZ5325285_FASTA	mgnify	ERZ5325285.339-NODE-339-length-23054-cov-86.972303
3196191	ERZ5325285_FASTA_CLST_13	1	sanntis	2528	7246	RiPP	root:Host-associated:Birds:Digestive system	ERZ5325285_FASTA	mgnify	ERZ5325285.1975-NODE-1975-length-7400-cov-4.085092
3196192	ERZ5325285_FASTA_CLST_14	11	sanntis	2	7256	Polyketide	root:Host-associated:Birds:Digestive system	ERZ5325285_FASTA	mgnify	ERZ5325285.2035-NODE-2035-length-7258-cov-5.151048
3196193	ERZ5325285_FASTA_CLST_15	10	sanntis	3	3800	RiPP	root:Host-associated:Birds:Digestive system	ERZ5325285_FASTA	mgnify	ERZ5325285.4545-NODE-4545-length-3929-cov-3.942695
3196194	ERZ5325285_FASTA_CLST_16	0	sanntis	41181	49684	NRP|Saccharide	root:Host-associated:Birds:Digestive system	ERZ5325285_FASTA	mgnify	ERZ5325285.35-NODE-35-length-74793-cov-58.053788
3196198	ERZ5325285_FASTA_CLST_20	10	sanntis	1	3354	Other	root:Host-associated:Birds:Digestive system	ERZ5325285_FASTA	mgnify	ERZ5325285.5028-NODE-5028-length-3627-cov-3.962766
3196199	ERZ5325285_FASTA_CLST_21	11	sanntis	1	6624	RiPP	root:Host-associated:Birds:Digestive system	ERZ5325285_FASTA	mgnify	ERZ5325285.2296-NODE-2296-length-6624-cov-5.615314
3196200	ERZ5325285_FASTA_CLST_22	10	sanntis	89	4322	RiPP	root:Host-associated:Birds:Digestive system	ERZ5325285_FASTA	mgnify	ERZ5325285.3040-NODE-3040-length-5377-cov-45.874859
3196201	ERZ5325285_FASTA_CLST_23	0	sanntis	4222	5981	NRP	root:Host-associated:Birds:Digestive system	ERZ5325285_FASTA	mgnify	ERZ5325285.1109-NODE-1109-length-10940-cov-4.372255
3196202	ERZ5325285_FASTA_CLST_24	10	sanntis	1	3884	Polyketide	root:Host-associated:Birds:Digestive system	ERZ5325285_FASTA	mgnify	ERZ5325285.3771-NODE-3771-length-4551-cov-3.714635
3196204	ERZ5325285_FASTA_CLST_26	11	sanntis	252	5012	Saccharide	root:Host-associated:Birds:Digestive system	ERZ5325285_FASTA	mgnify	ERZ5325285.3336-NODE-3336-length-5012-cov-13.014727
3196205	ERZ5325285_FASTA_CLST_27	11	sanntis	2	23904	Other	root:Host-associated:Birds:Digestive system	ERZ5325285_FASTA	mgnify	ERZ5325285.308-NODE-308-length-24412-cov-63.986985
3196206	ERZ5325285_FASTA_CLST_28	11	sanntis	1	7542	RiPP	root:Host-associated:Birds:Digestive system	ERZ5325285_FASTA	mgnify	ERZ5325285.1918-NODE-1918-length-7544-cov-5.592736
3196207	ERZ5325285_FASTA_CLST_29	0	sanntis	6028	15444	RiPP	root:Host-associated:Birds:Digestive system	ERZ5325285_FASTA	mgnify	ERZ5325285.364-NODE-364-length-21966-cov-46.006663
3196208	ERZ5325285_FASTA_CLST_30	10	sanntis	3	10823	RiPP	root:Host-associated:Birds:Digestive system	ERZ5325285_FASTA	mgnify	ERZ5325285.547-NODE-547-length-17324-cov-5.222885
3196211	ERZ5325285_FASTA_CLST_33	10	sanntis	273	4028	Polyketide	root:Host-associated:Birds:Digestive system	ERZ5325285_FASTA	mgnify	ERZ5325285.4314-NODE-4314-length-4085-cov-5.545906
3196213	ERZ5325285_FASTA_CLST_35	10	sanntis	2	7050	RiPP	root:Host-associated:Birds:Digestive system	ERZ5325285_FASTA	mgnify	ERZ5325285.1116-NODE-1116-length-10890-cov-6.061098
3196214	ERZ5325285_FASTA_CLST_36	10	sanntis	2	3230	RiPP	root:Host-associated:Birds:Digestive system	ERZ5325285_FASTA	mgnify	ERZ5325285.4435-NODE-4435-length-4001-cov-2.501521
3196215	ERZ5325285_FASTA_CLST_37	10	sanntis	1	5403	RiPP	root:Host-associated:Birds:Digestive system	ERZ5325285_FASTA	mgnify	ERZ5325285.1537-NODE-1537-length-8791-cov-49.987065
3196217	ERZ5325285_FASTA_CLST_39	11	sanntis	2	13967	Saccharide	root:Host-associated:Birds:Digestive system	ERZ5325285_FASTA	mgnify	ERZ5325285.754-NODE-754-length-13967-cov-39.875934
3196219	ERZ5325285_FASTA_CLST_41	11	sanntis	1	9148	Saccharide	root:Host-associated:Birds:Digestive system	ERZ5325285_FASTA	mgnify	ERZ5325285.1453-NODE-1453-length-9149-cov-3.159116
3196221	ERZ5325285_FASTA_CLST_43	11	sanntis	2	17829	Other	root:Host-associated:Birds:Digestive system	ERZ5325285_FASTA	mgnify	ERZ5325285.521-NODE-521-length-17829-cov-5.179082
3196223	ERZ5325285_FASTA_CLST_45	10	sanntis	3	10040	Saccharide	root:Host-associated:Birds:Digestive system	ERZ5325285_FASTA	mgnify	ERZ5325285.631-NODE-631-length-15783-cov-107.780646
3196225	ERZ5325285_FASTA_CLST_47	11	sanntis	2	3505	Polyketide	root:Host-associated:Birds:Digestive system	ERZ5325285_FASTA	mgnify	ERZ5325285.5228-NODE-5228-length-3507-cov-5.979432
3196226	ERZ5325285_FASTA_CLST_48	11	sanntis	171	3745	RiPP	root:Host-associated:Birds:Digestive system	ERZ5325285_FASTA	mgnify	ERZ5325285.4817-NODE-4817-length-3746-cov-2.977513
3196227	ERZ5325285_FASTA_CLST_49	11	sanntis	2	7362	Saccharide	root:Host-associated:Birds:Digestive system	ERZ5325285_FASTA	mgnify	ERZ5325285.1991-NODE-1991-length-7362-cov-4.384289
3196229	ERZ5325285_FASTA_CLST_51	0	sanntis	11216	25367	Other	root:Host-associated:Birds:Digestive system	ERZ5325285_FASTA	mgnify	ERZ5325285.284-NODE-284-length-25555-cov-5.952471
3196231	ERZ5325285_FASTA_CLST_53	11	sanntis	623	13572	RiPP	root:Host-associated:Birds:Digestive system	ERZ5325285_FASTA	mgnify	ERZ5325285.694-NODE-694-length-14625-cov-29.717845
3196232	ERZ5325285_FASTA_CLST_54	10	sanntis	320	18111	Saccharide	root:Host-associated:Birds:Digestive system	ERZ5325285_FASTA	mgnify	ERZ5325285.58-NODE-58-length-55741-cov-25.688180
3196233	ERZ5325285_FASTA_CLST_55	0	sanntis	31555	38832	Polyketide	root:Host-associated:Birds:Digestive system	ERZ5325285_FASTA	mgnify	ERZ5325285.124-NODE-124-length-40142-cov-5.723127
3196234	ERZ5325285_FASTA_CLST_56	0	sanntis	5728	9907	RiPP	root:Host-associated:Birds:Digestive system	ERZ5325285_FASTA	mgnify	ERZ5325285.914-NODE-914-length-12417-cov-6.119317
3196235	ERZ5325285_FASTA_CLST_57	0	sanntis	5869	19172	NRP	root:Host-associated:Birds:Digestive system	ERZ5325285_FASTA	mgnify	ERZ5325285.97-NODE-97-length-44246-cov-12.496413
3196236	ERZ5325285_FASTA_CLST_58	11	sanntis	440	9641	Other	root:Host-associated:Birds:Digestive system	ERZ5325285_FASTA	mgnify	ERZ5325285.1348-NODE-1348-length-9643-cov-39.650083
3196238	ERZ5325285_FASTA_CLST_60	11	sanntis	398	5655	NRP	root:Host-associated:Birds:Digestive system	ERZ5325285_FASTA	mgnify	ERZ5325285.2841-NODE-2841-length-5657-cov-5.280793
3196239	ERZ5325285_FASTA_CLST_61	11	sanntis	2	7678	Saccharide	root:Host-associated:Birds:Digestive system	ERZ5325285_FASTA	mgnify	ERZ5325285.1684-NODE-1684-length-8254-cov-34.331748
3196240	ERZ5325285_FASTA_CLST_62	0	sanntis	10843	13280	RiPP	root:Host-associated:Birds:Digestive system	ERZ5325285_FASTA	mgnify	ERZ5325285.777-NODE-777-length-13675-cov-51.421733
3196241	ERZ5325285_FASTA_CLST_63	10	sanntis	1	3677	Other	root:Host-associated:Birds:Digestive system	ERZ5325285_FASTA	mgnify	ERZ5325285.1334-NODE-1334-length-9708-cov-4.750855
3196242	ERZ5325285_FASTA_CLST_64	0	sanntis	5853	9200	NRP	root:Host-associated:Birds:Digestive system	ERZ5325285_FASTA	mgnify	ERZ5325285.713-NODE-713-length-14474-cov-5.701019
3196246	ERZ5325285_FASTA_CLST_68	10	sanntis	68	17192	Saccharide	root:Host-associated:Birds:Digestive system	ERZ5325285_FASTA	mgnify	ERZ5325285.280-NODE-280-length-25656-cov-34.745362
3196249	ERZ5325285_FASTA_CLST_71	10	sanntis	339	3500	RiPP	root:Host-associated:Birds:Digestive system	ERZ5325285_FASTA	mgnify	ERZ5325285.3973-NODE-3973-length-4365-cov-5.251276
3196250	ERZ5325285_FASTA_CLST_72	10	sanntis	1	22419	Saccharide	root:Host-associated:Birds:Digestive system	ERZ5325285_FASTA	mgnify	ERZ5325285.310-NODE-310-length-24380-cov-6.541172
3196251	ERZ5325285_FASTA_CLST_73	10	sanntis	3	8677	RiPP	root:Host-associated:Birds:Digestive system	ERZ5325285_FASTA	mgnify	ERZ5325285.632-NODE-632-length-15777-cov-52.304923
3196252	ERZ5325285_FASTA_CLST_74	0	sanntis	68235	75927	RiPP	root:Host-associated:Birds:Digestive system	ERZ5325285_FASTA	mgnify	ERZ5325285.23-NODE-23-length-95472-cov-57.967385
3196254	ERZ5325285_FASTA_CLST_76	10	sanntis	2	7252	RiPP	root:Host-associated:Birds:Digestive system	ERZ5325285_FASTA	mgnify	ERZ5325285.1561-NODE-1561-length-8695-cov-9.749884
3196256	ERZ5325285_FASTA_CLST_78	0	sanntis	74565	79033	RiPP	root:Host-associated:Birds:Digestive system	ERZ5325285_FASTA	mgnify	ERZ5325285.30-NODE-30-length-80117-cov-53.832555
3196258	ERZ5325285_FASTA_CLST_80	11	sanntis	2	4409	RiPP	root:Host-associated:Birds:Digestive system	ERZ5325285_FASTA	mgnify	ERZ5325285.3925-NODE-3925-length-4409-cov-6.981396
3196260	ERZ5325285_FASTA_CLST_82	11	sanntis	252	10357	NRP	root:Host-associated:Birds:Digestive system	ERZ5325285_FASTA	mgnify	ERZ5325285.1151-NODE-1151-length-10671-cov-10.466277
3196261	ERZ5325285_FASTA_CLST_83	10	sanntis	37	14607	Other	root:Host-associated:Birds:Digestive system	ERZ5325285_FASTA	mgnify	ERZ5325285.668-NODE-668-length-15211-cov-48.545922
3196263	ERZ5325285_FASTA_CLST_85	0	sanntis	7973	16690	Saccharide	root:Host-associated:Birds:Digestive system	ERZ5325285_FASTA	mgnify	ERZ5325285.525-NODE-525-length-17755-cov-4.092373
3196265	ERZ5325286_FASTA_CLST_0	10	sanntis	2	3383	Saccharide	root:Host-associated:Birds:Digestive system	ERZ5325286_FASTA	mgnify	ERZ5325286.940-NODE-940-length-6406-cov-4.771375
3196266	ERZ5325286_FASTA_CLST_1	1	sanntis	9898	12493	RiPP	root:Host-associated:Birds:Digestive system	ERZ5325286_FASTA	mgnify	ERZ5325286.355-NODE-355-length-12495-cov-14.360289
3196267	ERZ5325286_FASTA_CLST_2	11	sanntis	2	4275	RiPP	root:Host-associated:Birds:Digestive system	ERZ5325286_FASTA	mgnify	ERZ5325286.1561-NODE-1561-length-4352-cov-4.923668
3196269	ERZ5325286_FASTA_CLST_4	10	sanntis	37	11569	Saccharide	root:Host-associated:Birds:Digestive system	ERZ5325286_FASTA	mgnify	ERZ5325286.78-NODE-78-length-31115-cov-116.456600
3196270	ERZ5325286_FASTA_CLST_5	0	sanntis	2711	16888	Saccharide	root:Host-associated:Birds:Digestive system	ERZ5325286_FASTA	mgnify	ERZ5325286.220-NODE-220-length-17313-cov-47.099954
3196271	ERZ5325286_FASTA_CLST_6	10	sanntis	3	4702	Polyketide	root:Host-associated:Birds:Digestive system	ERZ5325286_FASTA	mgnify	ERZ5325286.1162-NODE-1162-length-5535-cov-216.839234
3196272	ERZ5325286_FASTA_CLST_7	10	sanntis	2	4287	Polyketide	root:Host-associated:Birds:Digestive system	ERZ5325286_FASTA	mgnify	ERZ5325286.920-NODE-920-length-6497-cov-244.241229
3196273	ERZ5325286_FASTA_CLST_8	10	sanntis	135	9286	Saccharide	root:Host-associated:Birds:Digestive system	ERZ5325286_FASTA	mgnify	ERZ5325286.497-NODE-497-length-9863-cov-38.080546
3196274	ERZ5325286_FASTA_CLST_9	11	sanntis	2	4641	NRP|Saccharide	root:Host-associated:Birds:Digestive system	ERZ5325286_FASTA	mgnify	ERZ5325286.1406-NODE-1406-length-4762-cov-4.091141
3196275	ERZ5325286_FASTA_CLST_10	0	sanntis	12969	16886	Polyketide	root:Host-associated:Birds:Digestive system	ERZ5325286_FASTA	mgnify	ERZ5325286.140-NODE-140-length-23025-cov-37.969830
3196276	ERZ5325286_FASTA_CLST_11	11	sanntis	2	6985	Other	root:Host-associated:Birds:Digestive system	ERZ5325286_FASTA	mgnify	ERZ5325286.821-NODE-821-length-6987-cov-3.875072
3196279	ERZ5325286_FASTA_CLST_14	11	sanntis	3	5182	NRP	root:Host-associated:Birds:Digestive system	ERZ5325286_FASTA	mgnify	ERZ5325286.1274-NODE-1274-length-5183-cov-4.203003
3196280	ERZ5325286_FASTA_CLST_15	0	sanntis	4986	12629	NRP	root:Host-associated:Birds:Digestive system	ERZ5325286_FASTA	mgnify	ERZ5325286.322-NODE-322-length-13167-cov-67.192114
3196283	ERZ5325286_FASTA_CLST_18	10	sanntis	92	10640	RiPP	root:Host-associated:Birds:Digestive system	ERZ5325286_FASTA	mgnify	ERZ5325286.157-NODE-157-length-21569-cov-82.093056
3196285	ERZ5325286_FASTA_CLST_20	11	sanntis	2	4532	Saccharide	root:Host-associated:Birds:Digestive system	ERZ5325286_FASTA	mgnify	ERZ5325286.1486-NODE-1486-length-4532-cov-3.703373
3196289	ERZ5325286_FASTA_CLST_24	1	sanntis	3511	9930	Polyketide	root:Host-associated:Birds:Digestive system	ERZ5325286_FASTA	mgnify	ERZ5325286.492-NODE-492-length-9930-cov-38.225924
3196290	ERZ5325286_FASTA_CLST_25	1	sanntis	7899	22563	Saccharide	root:Host-associated:Birds:Digestive system	ERZ5325286_FASTA	mgnify	ERZ5325286.142-NODE-142-length-22564-cov-67.985917
3196291	ERZ5325286_FASTA_CLST_26	10	sanntis	2	3974	Other	root:Host-associated:Birds:Digestive system	ERZ5325286_FASTA	mgnify	ERZ5325286.1418-NODE-1418-length-4723-cov-4.062125
3196293	ERZ5325286_FASTA_CLST_28	11	sanntis	3	4572	NRP	root:Host-associated:Birds:Digestive system	ERZ5325286_FASTA	mgnify	ERZ5325286.1460-NODE-1460-length-4596-cov-7.818542
3196295	ERZ5325286_FASTA_CLST_30	0	sanntis	22097	28106	RiPP	root:Host-associated:Birds:Digestive system	ERZ5325286_FASTA	mgnify	ERZ5325286.56-NODE-56-length-35480-cov-144.899958
3196296	ERZ5325286_FASTA_CLST_31	10	sanntis	3	3607	Polyketide	root:Host-associated:Birds:Digestive system	ERZ5325286_FASTA	mgnify	ERZ5325286.1032-NODE-1032-length-6006-cov-3.951605
3196297	ERZ5325286_FASTA_CLST_32	1	sanntis	5663	22246	RiPP	root:Host-associated:Birds:Digestive system	ERZ5325286_FASTA	mgnify	ERZ5325286.145-NODE-145-length-22373-cov-46.514114
3196299	ERZ5325286_FASTA_CLST_34	1	sanntis	8270	16190	Polyketide	root:Host-associated:Birds:Digestive system	ERZ5325286_FASTA	mgnify	ERZ5325286.244-NODE-244-length-16192-cov-13.840429
3196300	ERZ5325286_FASTA_CLST_35	10	sanntis	2	10950	RiPP	root:Host-associated:Birds:Digestive system	ERZ5325286_FASTA	mgnify	ERZ5325286.196-NODE-196-length-18445-cov-18.692768
3196302	ERZ5325286_FASTA_CLST_37	0	sanntis	23595	29600	Other	root:Host-associated:Birds:Digestive system	ERZ5325286_FASTA	mgnify	ERZ5325286.68-NODE-68-length-33121-cov-27.015303
3196303	ERZ5325286_FASTA_CLST_38	11	sanntis	2	6653	RiPP	root:Host-associated:Birds:Digestive system	ERZ5325286_FASTA	mgnify	ERZ5325286.888-NODE-888-length-6655-cov-9.608333
3196306	ERZ5325286_FASTA_CLST_41	0	sanntis	14678	20483	Polyketide	root:Host-associated:Birds:Digestive system	ERZ5325286_FASTA	mgnify	ERZ5325286.133-NODE-133-length-23739-cov-37.778965
3196307	ERZ5325286_FASTA_CLST_42	11	sanntis	2	5366	RiPP	root:Host-associated:Birds:Digestive system	ERZ5325286_FASTA	mgnify	ERZ5325286.1211-NODE-1211-length-5366-cov-46.965355
3196308	ERZ5325286_FASTA_CLST_43	10	sanntis	2	4293	Polyketide	root:Host-associated:Birds:Digestive system	ERZ5325286_FASTA	mgnify	ERZ5325286.918-NODE-918-length-6503-cov-230.358716
3196309	ERZ5325286_FASTA_CLST_44	11	sanntis	1	26712	Saccharide	root:Host-associated:Birds:Digestive system	ERZ5325286_FASTA	mgnify	ERZ5325286.106-NODE-106-length-26712-cov-133.318415
3196310	ERZ5325286_FASTA_CLST_45	0	sanntis	210229	213612	Polyketide	root:Host-associated:Birds:Digestive system	ERZ5325286_FASTA	mgnify	ERZ5325286.1-NODE-1-length-231347-cov-52.179621
3196312	ERZ5325286_FASTA_CLST_47	10	sanntis	270	2572	NRP	root:Host-associated:Birds:Digestive system	ERZ5325286_FASTA	mgnify	ERZ5325286.677-NODE-677-length-7968-cov-3.724378
3196315	ERZ5325286_FASTA_CLST_50	11	sanntis	3	4407	Other	root:Host-associated:Birds:Digestive system	ERZ5325286_FASTA	mgnify	ERZ5325286.1533-NODE-1533-length-4409-cov-4.117593
3196318	ERZ5325286_FASTA_CLST_53	11	sanntis	88	11467	NRP	root:Host-associated:Birds:Digestive system	ERZ5325286_FASTA	mgnify	ERZ5325286.397-NODE-397-length-11467-cov-4.077638
3196320	ERZ5325286_FASTA_CLST_55	10	sanntis	3	3967	RiPP	root:Host-associated:Birds:Digestive system	ERZ5325286_FASTA	mgnify	ERZ5325286.1385-NODE-1385-length-4799-cov-7.672428
3196322	ERZ5325288_FASTA_CLST_1	10	sanntis	485	12049	Polyketide	root:Host-associated:Birds:Digestive system	ERZ5325288_FASTA	mgnify	ERZ5325288.356-NODE-356-length-13538-cov-21.194319
3196323	ERZ5325288_FASTA_CLST_2	11	sanntis	2	35686	Saccharide	root:Host-associated:Birds:Digestive system	ERZ5325288_FASTA	mgnify	ERZ5325288.75-NODE-75-length-35731-cov-56.128237
3196324	ERZ5325288_FASTA_CLST_3	0	sanntis	11179	18694	NRP	root:Host-associated:Birds:Digestive system	ERZ5325288_FASTA	mgnify	ERZ5325288.109-NODE-109-length-30003-cov-48.974189
3196326	ERZ5325288_FASTA_CLST_5	1	sanntis	5360	9993	Polyketide	root:Host-associated:Birds:Digestive system	ERZ5325288_FASTA	mgnify	ERZ5325288.488-NODE-488-length-9993-cov-178.603542
3196327	ERZ5325288_FASTA_CLST_6	10	sanntis	1	9819	RiPP	root:Host-associated:Birds:Digestive system	ERZ5325288_FASTA	mgnify	ERZ5325288.425-NODE-425-length-11525-cov-95.335745
3196331	ERZ5325288_FASTA_CLST_10	0	sanntis	3743	12208	Polyketide	root:Host-associated:Birds:Digestive system	ERZ5325288_FASTA	mgnify	ERZ5325288.369-NODE-369-length-13167-cov-8.614552
3196332	ERZ5325288_FASTA_CLST_11	0	sanntis	14679	20484	Polyketide	root:Host-associated:Birds:Digestive system	ERZ5325288_FASTA	mgnify	ERZ5325288.166-NODE-166-length-23740-cov-11.130336
3196335	ERZ5325288_FASTA_CLST_14	0	sanntis	4324	24023	Saccharide	root:Host-associated:Birds:Digestive system	ERZ5325288_FASTA	mgnify	ERZ5325288.10-NODE-10-length-82018-cov-248.493784
3196336	ERZ5325288_FASTA_CLST_15	11	sanntis	2	3097	Saccharide	root:Host-associated:Birds:Digestive system	ERZ5325288_FASTA	mgnify	ERZ5325288.1536-NODE-1536-length-3099-cov-16.411301
3196337	ERZ5325288_FASTA_CLST_16	10	sanntis	422	9651	Other	root:Host-associated:Birds:Digestive system	ERZ5325288_FASTA	mgnify	ERZ5325288.11-NODE-11-length-78510-cov-14.314652
3196338	ERZ5325288_FASTA_CLST_17	1	sanntis	73985	78218	RiPP	root:Host-associated:Birds:Digestive system	ERZ5325288_FASTA	mgnify	ERZ5325288.11-NODE-11-length-78510-cov-14.314652
3196339	ERZ5325288_FASTA_CLST_18	11	sanntis	2	3257	RiPP	root:Host-associated:Birds:Digestive system	ERZ5325288_FASTA	mgnify	ERZ5325288.1464-NODE-1464-length-3258-cov-5.217296
3196341	ERZ5325288_FASTA_CLST_20	10	sanntis	82	12954	Saccharide	root:Host-associated:Birds:Digestive system	ERZ5325288_FASTA	mgnify	ERZ5325288.191-NODE-191-length-20733-cov-152.935294
3196342	ERZ5325288_FASTA_CLST_21	0	sanntis	6514	12730	Saccharide	root:Host-associated:Birds:Digestive system	ERZ5325288_FASTA	mgnify	ERZ5325288.370-NODE-370-length-13148-cov-74.683266
3196343	ERZ5325288_FASTA_CLST_22	10	sanntis	100	4780	Polyketide	root:Host-associated:Birds:Digestive system	ERZ5325288_FASTA	mgnify	ERZ5325288.525-NODE-525-length-9498-cov-4.890183
3196346	ERZ5325288_FASTA_CLST_25	0	sanntis	1655	8871	RiPP	root:Host-associated:Birds:Digestive system	ERZ5325288_FASTA	mgnify	ERZ5325288.513-NODE-513-length-9659-cov-65.309038
3196348	ERZ5325288_FASTA_CLST_27	11	sanntis	2	6832	Polyketide	root:Host-associated:Birds:Digestive system	ERZ5325288_FASTA	mgnify	ERZ5325288.735-NODE-735-length-6860-cov-67.101249
3196349	ERZ5325288_FASTA_CLST_28	10	sanntis	162	27272	NRP	root:Host-associated:Birds:Digestive system	ERZ5325288_FASTA	mgnify	ERZ5325288.128-NODE-128-length-27698-cov-17.852621
3196352	ERZ5325288_FASTA_CLST_31	11	sanntis	99	9984	Other	root:Host-associated:Birds:Digestive system	ERZ5325288_FASTA	mgnify	ERZ5325288.476-NODE-476-length-10079-cov-26.122506
3196354	ERZ5325288_FASTA_CLST_33	11	sanntis	2	3575	RiPP	root:Host-associated:Birds:Digestive system	ERZ5325288_FASTA	mgnify	ERZ5325288.1332-NODE-1332-length-3632-cov-6.970925
3196356	ERZ5325288_FASTA_CLST_35	10	sanntis	1	5269	Saccharide	root:Host-associated:Birds:Digestive system	ERZ5325288_FASTA	mgnify	ERZ5325288.91-NODE-91-length-31828-cov-22.644321
3196357	ERZ5325288_FASTA_CLST_36	10	sanntis	3	10016	Saccharide	root:Host-associated:Birds:Digestive system	ERZ5325288_FASTA	mgnify	ERZ5325288.441-NODE-441-length-11113-cov-14.320763
3196358	ERZ5325288_FASTA_CLST_37	10	sanntis	106	5473	RiPP	root:Host-associated:Birds:Digestive system	ERZ5325288_FASTA	mgnify	ERZ5325288.552-NODE-552-length-9075-cov-21.081818
3196359	ERZ5325288_FASTA_CLST_38	0	sanntis	15837	31692	Saccharide	root:Host-associated:Birds:Digestive system	ERZ5325288_FASTA	mgnify	ERZ5325288.39-NODE-39-length-51173-cov-25.570464
3196361	ERZ5325288_FASTA_CLST_40	10	sanntis	3	7878	Polyketide	root:Host-associated:Birds:Digestive system	ERZ5325288_FASTA	mgnify	ERZ5325288.410-NODE-410-length-12035-cov-17.517112
3196362	ERZ5325288_FASTA_CLST_41	1	sanntis	26647	56978	Saccharide	root:Host-associated:Birds:Digestive system	ERZ5325288_FASTA	mgnify	ERZ5325288.32-NODE-32-length-56978-cov-12.265552
3196363	ERZ5325288_FASTA_CLST_42	10	sanntis	29	3377	Polyketide	root:Host-associated:Birds:Digestive system	ERZ5325288_FASTA	mgnify	ERZ5325288.102-NODE-102-length-30675-cov-286.806728
3196364	ERZ5325288_FASTA_CLST_43	0	sanntis	19579	27713	NRP	root:Host-associated:Birds:Digestive system	ERZ5325288_FASTA	mgnify	ERZ5325288.15-NODE-15-length-74483-cov-15.053636
3196365	ERZ5325288_FASTA_CLST_44	10	sanntis	3	3119	Saccharide	root:Host-associated:Birds:Digestive system	ERZ5325288_FASTA	mgnify	ERZ5325288.1320-NODE-1320-length-3656-cov-10.430991
3196366	ERZ5325288_FASTA_CLST_45	0	sanntis	56887	63261	NRP	root:Host-associated:Birds:Digestive system	ERZ5325288_FASTA	mgnify	ERZ5325288.2-NODE-2-length-122572-cov-19.529739
3196367	ERZ5325288_FASTA_CLST_46	11	sanntis	3	5550	Polyketide	root:Host-associated:Birds:Digestive system	ERZ5325288_FASTA	mgnify	ERZ5325288.894-NODE-894-length-5551-cov-3.732351
3196368	ERZ5325288_FASTA_CLST_47	11	sanntis	1	3947	Other	root:Host-associated:Birds:Digestive system	ERZ5325288_FASTA	mgnify	ERZ5325288.1232-NODE-1232-length-3947-cov-2.237410
3196369	ERZ5325290_FASTA_CLST_0	10	sanntis	3	8826	Saccharide	root:Host-associated:Birds:Digestive system	ERZ5325290_FASTA	mgnify	ERZ5325290.579-NODE-579-length-11106-cov-8.342593
3196370	ERZ5325290_FASTA_CLST_1	10	sanntis	3	19523	Saccharide	root:Host-associated:Birds:Digestive system	ERZ5325290_FASTA	mgnify	ERZ5325290.10-NODE-10-length-88319-cov-14.452903
3196371	ERZ5325290_FASTA_CLST_2	0	sanntis	42482	48043	Polyketide	root:Host-associated:Birds:Digestive system	ERZ5325290_FASTA	mgnify	ERZ5325290.10-NODE-10-length-88319-cov-14.452903
3196373	ERZ5325290_FASTA_CLST_4	11	sanntis	1	4996	RiPP	root:Host-associated:Birds:Digestive system	ERZ5325290_FASTA	mgnify	ERZ5325290.2237-NODE-2237-length-4997-cov-3.779644
3196374	ERZ5325290_FASTA_CLST_5	10	sanntis	3	4781	Saccharide	root:Host-associated:Birds:Digestive system	ERZ5325290_FASTA	mgnify	ERZ5325290.1933-NODE-1933-length-5427-cov-5.543745
3196376	ERZ5325290_FASTA_CLST_7	1	sanntis	9767	15225	Terpene	root:Host-associated:Birds:Digestive system	ERZ5325290_FASTA	mgnify	ERZ5325290.342-NODE-342-length-15227-cov-17.086871
3196379	ERZ5325290_FASTA_CLST_10	11	sanntis	1	6278	RiPP	root:Host-associated:Birds:Digestive system	ERZ5325290_FASTA	mgnify	ERZ5325290.1505-NODE-1505-length-6280-cov-17.424578
3196380	ERZ5325290_FASTA_CLST_11	10	sanntis	368	4261	Polyketide	root:Host-associated:Birds:Digestive system	ERZ5325290_FASTA	mgnify	ERZ5325290.552-NODE-552-length-11367-cov-40.017327
3196382	ERZ5325290_FASTA_CLST_13	11	sanntis	2	6845	Polyketide	root:Host-associated:Birds:Digestive system	ERZ5325290_FASTA	mgnify	ERZ5325290.1303-NODE-1303-length-6847-cov-12.592609
3196384	ERZ5325290_FASTA_CLST_15	11	sanntis	2	3175	Saccharide	root:Host-associated:Birds:Digestive system	ERZ5325290_FASTA	mgnify	ERZ5325290.4962-NODE-4962-length-3175-cov-5.424679
3196385	ERZ5325290_FASTA_CLST_16	1	sanntis	4709	7452	RiPP	root:Host-associated:Birds:Digestive system	ERZ5325290_FASTA	mgnify	ERZ5325290.1125-NODE-1125-length-7452-cov-8.052859
3196386	ERZ5325290_FASTA_CLST_17	11	sanntis	2	4321	RiPP	root:Host-associated:Birds:Digestive system	ERZ5325290_FASTA	mgnify	ERZ5325290.2887-NODE-2887-length-4322-cov-6.883993
3196387	ERZ5325290_FASTA_CLST_18	11	sanntis	64	11236	Other	root:Host-associated:Birds:Digestive system	ERZ5325290_FASTA	mgnify	ERZ5325290.565-NODE-565-length-11236-cov-8.500671
3196389	ERZ5325290_FASTA_CLST_20	11	sanntis	3	10907	Other	root:Host-associated:Birds:Digestive system	ERZ5325290_FASTA	mgnify	ERZ5325290.585-NODE-585-length-11038-cov-28.387508
3196390	ERZ5325290_FASTA_CLST_21	10	sanntis	1	1541	NRP	root:Host-associated:Birds:Digestive system	ERZ5325290_FASTA	mgnify	ERZ5325290.1435-NODE-1435-length-6487-cov-56.695118
3196393	ERZ5325290_FASTA_CLST_24	10	sanntis	3	4944	NRP|Saccharide	root:Host-associated:Birds:Digestive system	ERZ5325290_FASTA	mgnify	ERZ5325290.1258-NODE-1258-length-6988-cov-7.296985
3196395	ERZ5325290_FASTA_CLST_26	11	sanntis	2	3751	Terpene	root:Host-associated:Birds:Digestive system	ERZ5325290_FASTA	mgnify	ERZ5325290.3686-NODE-3686-length-3752-cov-6.234244
3196397	ERZ5325290_FASTA_CLST_28	10	sanntis	164	11924	Terpene	root:Host-associated:Birds:Digestive system	ERZ5325290_FASTA	mgnify	ERZ5325290.371-NODE-371-length-14537-cov-17.489780
3196398	ERZ5325290_FASTA_CLST_29	11	sanntis	54	5018	RiPP	root:Host-associated:Birds:Digestive system	ERZ5325290_FASTA	mgnify	ERZ5325290.2212-NODE-2212-length-5026-cov-4.866224
3196400	ERZ5325290_FASTA_CLST_31	11	sanntis	1	3035	NRP	root:Host-associated:Birds:Digestive system	ERZ5325290_FASTA	mgnify	ERZ5325290.4693-NODE-4693-length-3276-cov-10.748215
3196401	ERZ5325290_FASTA_CLST_32	11	sanntis	1	31569	Saccharide	root:Host-associated:Birds:Digestive system	ERZ5325290_FASTA	mgnify	ERZ5325290.93-NODE-93-length-31725-cov-39.877708
3196402	ERZ5325290_FASTA_CLST_33	10	sanntis	2	2835	Polyketide	root:Host-associated:Birds:Digestive system	ERZ5325290_FASTA	mgnify	ERZ5325290.2287-NODE-2287-length-4931-cov-6.203445
3196404	ERZ5325290_FASTA_CLST_35	11	sanntis	2	3730	RiPP	root:Host-associated:Birds:Digestive system	ERZ5325290_FASTA	mgnify	ERZ5325290.3719-NODE-3719-length-3730-cov-3.909388
3196405	ERZ5325290_FASTA_CLST_36	11	sanntis	75	3401	RiPP	root:Host-associated:Birds:Digestive system	ERZ5325290_FASTA	mgnify	ERZ5325290.3977-NODE-3977-length-3592-cov-9.819621
3196407	ERZ5325290_FASTA_CLST_38	11	sanntis	1	4575	Terpene	root:Host-associated:Birds:Digestive system	ERZ5325290_FASTA	mgnify	ERZ5325290.2631-NODE-2631-length-4577-cov-4.176471
3196409	ERZ5325290_FASTA_CLST_40	10	sanntis	2	1548	NRP	root:Host-associated:Birds:Digestive system	ERZ5325290_FASTA	mgnify	ERZ5325290.1421-NODE-1421-length-6525-cov-6.875116
3196410	ERZ5325290_FASTA_CLST_41	11	sanntis	1	3237	NRP	root:Host-associated:Birds:Digestive system	ERZ5325290_FASTA	mgnify	ERZ5325290.4710-NODE-4710-length-3271-cov-3.417289
3196412	ERZ5325290_FASTA_CLST_43	10	sanntis	354	8961	Terpene	root:Host-associated:Birds:Digestive system	ERZ5325290_FASTA	mgnify	ERZ5325290.510-NODE-510-length-11972-cov-24.797348
3196414	ERZ5325290_FASTA_CLST_45	11	sanntis	33	3396	RiPP	root:Host-associated:Birds:Digestive system	ERZ5325290_FASTA	mgnify	ERZ5325290.4350-NODE-4350-length-3422-cov-4.561331
3196416	ERZ5325290_FASTA_CLST_47	0	sanntis	11961	40658	NRP	root:Host-associated:Birds:Digestive system	ERZ5325290_FASTA	mgnify	ERZ5325290.47-NODE-47-length-47453-cov-18.083822
3196418	ERZ5325290_FASTA_CLST_49	11	sanntis	1	3828	NRP	root:Host-associated:Birds:Digestive system	ERZ5325290_FASTA	mgnify	ERZ5325290.3579-NODE-3579-length-3829-cov-10.409115
3196419	ERZ5325290_FASTA_CLST_50	11	sanntis	3	7084	Polyketide	root:Host-associated:Birds:Digestive system	ERZ5325290_FASTA	mgnify	ERZ5325290.1221-NODE-1221-length-7085-cov-8.026174
3196420	ERZ5325290_FASTA_CLST_51	10	sanntis	1	6404	Polyketide	root:Host-associated:Birds:Digestive system	ERZ5325290_FASTA	mgnify	ERZ5325290.477-NODE-477-length-12485-cov-27.270877
3196422	ERZ5325290_FASTA_CLST_53	10	sanntis	56	16059	Other	root:Host-associated:Birds:Digestive system	ERZ5325290_FASTA	mgnify	ERZ5325290.250-NODE-250-length-18044-cov-23.359442
3196423	ERZ5325290_FASTA_CLST_54	11	sanntis	350	5768	Terpene	root:Host-associated:Birds:Digestive system	ERZ5325290_FASTA	mgnify	ERZ5325290.1737-NODE-1737-length-5769-cov-4.582779
3196425	ERZ5325290_FASTA_CLST_56	10	sanntis	2	4986	NRP	root:Host-associated:Birds:Digestive system	ERZ5325290_FASTA	mgnify	ERZ5325290.2177-NODE-2177-length-5069-cov-5.354408
3196428	ERZ5325290_FASTA_CLST_59	1	sanntis	5275	19712	NRP|Polyketide	root:Host-associated:Birds:Digestive system	ERZ5325290_FASTA	mgnify	ERZ5325290.219-NODE-219-length-19714-cov-26.220510
3196430	ERZ5325290_FASTA_CLST_61	10	sanntis	3	5386	Polyketide	root:Host-associated:Birds:Digestive system	ERZ5325290_FASTA	mgnify	ERZ5325290.1868-NODE-1868-length-5536-cov-13.285897
3196431	ERZ5325290_FASTA_CLST_62	11	sanntis	223	2751	Other	root:Host-associated:Birds:Digestive system	ERZ5325290_FASTA	mgnify	ERZ5325290.4607-NODE-4607-length-3313-cov-7.284223
3196433	ERZ5325290_FASTA_CLST_64	0	sanntis	23450	31367	NRP	root:Host-associated:Birds:Digestive system	ERZ5325290_FASTA	mgnify	ERZ5325290.90-NODE-90-length-32462-cov-7.236122
3196435	ERZ5325290_FASTA_CLST_66	11	sanntis	2	5152	RiPP	root:Host-associated:Birds:Digestive system	ERZ5325290_FASTA	mgnify	ERZ5325290.2116-NODE-2116-length-5154-cov-3.589527
3196436	ERZ5325290_FASTA_CLST_67	10	sanntis	207	11387	Other	root:Host-associated:Birds:Digestive system	ERZ5325290_FASTA	mgnify	ERZ5325290.169-NODE-169-length-23045-cov-28.550631
3196439	ERZ5325290_FASTA_CLST_70	11	sanntis	2	3513	RiPP	root:Host-associated:Birds:Digestive system	ERZ5325290_FASTA	mgnify	ERZ5325290.4035-NODE-4035-length-3567-cov-3.998007
3196440	ERZ5325290_FASTA_CLST_71	11	sanntis	2	9791	NRP|Polyketide	root:Host-associated:Birds:Digestive system	ERZ5325290_FASTA	mgnify	ERZ5325290.730-NODE-730-length-9792-cov-17.834959
3196442	ERZ5325290_FASTA_CLST_73	10	sanntis	3	6500	Polyketide	root:Host-associated:Birds:Digestive system	ERZ5325290_FASTA	mgnify	ERZ5325290.353-NODE-353-length-15007-cov-10.143727
3196444	ERZ5325290_FASTA_CLST_75	11	sanntis	1	5230	RiPP	root:Host-associated:Birds:Digestive system	ERZ5325290_FASTA	mgnify	ERZ5325290.2056-NODE-2056-length-5231-cov-3.661901
3196445	ERZ5325290_FASTA_CLST_76	0	sanntis	5733	22692	Polyketide	root:Host-associated:Birds:Digestive system	ERZ5325290_FASTA	mgnify	ERZ5325290.163-NODE-163-length-23534-cov-16.532050
3196446	ERZ5325290_FASTA_CLST_77	11	sanntis	187	7754	Polyketide	root:Host-associated:Birds:Digestive system	ERZ5325290_FASTA	mgnify	ERZ5325290.1048-NODE-1048-length-7755-cov-3.134286
3196800	ERZ724028_FASTA_CLST_0	10	sanntis	2	7902	NRP	root:Engineered:Food production:Fermented beverages	ERZ724028_FASTA	mgnify	ENA-UOON01004420-UOON01004420.1-fermentation-metagenome-genome-assembly--contig:-NODE-4420-length-9628-cov-2.541941
3196803	ERZ724028_FASTA_CLST_3	1	sanntis	11482	33597	Saccharide	root:Engineered:Food production:Fermented beverages	ERZ724028_FASTA	mgnify	ENA-UOON01000715-UOON01000715.1-fermentation-metagenome-genome-assembly--contig:-NODE-715-length-33655-cov-20.552798
3196804	ERZ724028_FASTA_CLST_4	0	sanntis	11926	20297	RiPP	root:Engineered:Food production:Fermented beverages	ERZ724028_FASTA	mgnify	ENA-UOON01000485-UOON01000485.1-fermentation-metagenome-genome-assembly--contig:-NODE-485-length-41127-cov-11.804928
3196806	ERZ724028_FASTA_CLST_6	0	sanntis	48805	56419	NRP|Polyketide	root:Engineered:Food production:Fermented beverages	ERZ724028_FASTA	mgnify	ENA-UOON01000048-UOON01000048.1-fermentation-metagenome-genome-assembly--contig:-NODE-48-length-109932-cov-4.774612
3196807	ERZ724028_FASTA_CLST_7	10	sanntis	3	5533	NRP|Polyketide	root:Engineered:Food production:Fermented beverages	ERZ724028_FASTA	mgnify	ENA-UOON01007162-UOON01007162.1-fermentation-metagenome-genome-assembly--contig:-NODE-7162-length-6453-cov-295.017505
3196808	ERZ724028_FASTA_CLST_8	11	sanntis	3	5903	Saccharide	root:Engineered:Food production:Fermented beverages	ERZ724028_FASTA	mgnify	ENA-UOON01007747-UOON01007747.1-fermentation-metagenome-genome-assembly--contig:-NODE-7747-length-6015-cov-6.990772
3196809	ERZ724028_FASTA_CLST_9	11	sanntis	1	5078	RiPP	root:Engineered:Food production:Fermented beverages	ERZ724028_FASTA	mgnify	ENA-UOON01009350-UOON01009350.1-fermentation-metagenome-genome-assembly--contig:-NODE-9350-length-5080-cov-2.328358
3196810	ERZ724028_FASTA_CLST_10	11	sanntis	1	3730	Other	root:Engineered:Food production:Fermented beverages	ERZ724028_FASTA	mgnify	ENA-UOON01013415-UOON01013415.1-fermentation-metagenome-genome-assembly--contig:-NODE-13415-length-3730-cov-1.838639
3196813	ERZ724028_FASTA_CLST_13	11	sanntis	1	4918	NRP	root:Engineered:Food production:Fermented beverages	ERZ724028_FASTA	mgnify	ENA-UOON01009724-UOON01009724.1-fermentation-metagenome-genome-assembly--contig:-NODE-9724-length-4918-cov-2.229282
3196816	ERZ724028_FASTA_CLST_16	0	sanntis	15753	20428	Other	root:Engineered:Food production:Fermented beverages	ERZ724028_FASTA	mgnify	ENA-UOON01000027-UOON01000027.1-fermentation-metagenome-genome-assembly--contig:-NODE-27-length-128744-cov-7.168624
3196818	ERZ724028_FASTA_CLST_18	10	sanntis	3	6969	Saccharide	root:Engineered:Food production:Fermented beverages	ERZ724028_FASTA	mgnify	ENA-UOON01002444-UOON01002444.1-fermentation-metagenome-genome-assembly--contig:-NODE-2444-length-15251-cov-45.921953
3196819	ERZ724028_FASTA_CLST_19	0	sanntis	20928	49614	Other	root:Engineered:Food production:Fermented beverages	ERZ724028_FASTA	mgnify	ENA-UOON01000169-UOON01000169.1-fermentation-metagenome-genome-assembly--contig:-NODE-169-length-63056-cov-6.775559
3196821	ERZ724028_FASTA_CLST_21	10	sanntis	186	26177	Polyketide	root:Engineered:Food production:Fermented beverages	ERZ724028_FASTA	mgnify	ENA-UOON01000718-UOON01000718.1-fermentation-metagenome-genome-assembly--contig:-NODE-718-length-33589-cov-49.336464
3196823	ERZ724028_FASTA_CLST_23	10	sanntis	15	1946	Polyketide	root:Engineered:Food production:Fermented beverages	ERZ724028_FASTA	mgnify	ENA-UOON01004998-UOON01004998.1-fermentation-metagenome-genome-assembly--contig:-NODE-4998-length-8756-cov-17.252500
3196824	ERZ724028_FASTA_CLST_24	0	sanntis	6761	10299	Other	root:Engineered:Food production:Fermented beverages	ERZ724028_FASTA	mgnify	ENA-UOON01002368-UOON01002368.1-fermentation-metagenome-genome-assembly--contig:-NODE-2368-length-15560-cov-14.737762
3196825	ERZ724028_FASTA_CLST_25	11	sanntis	319	6108	Polyketide	root:Engineered:Food production:Fermented beverages	ERZ724028_FASTA	mgnify	ENA-UOON01007458-UOON01007458.1-fermentation-metagenome-genome-assembly--contig:-NODE-7458-length-6232-cov-4.143597
3196826	ERZ724028_FASTA_CLST_26	11	sanntis	3	5203	Other	root:Engineered:Food production:Fermented beverages	ERZ724028_FASTA	mgnify	ENA-UOON01008738-UOON01008738.1-fermentation-metagenome-genome-assembly--contig:-NODE-8738-length-5383-cov-2.391892
3196827	ERZ724028_FASTA_CLST_27	10	sanntis	1	4020	RiPP	root:Engineered:Food production:Fermented beverages	ERZ724028_FASTA	mgnify	ENA-UOON01007731-UOON01007731.1-fermentation-metagenome-genome-assembly--contig:-NODE-7731-length-6031-cov-2.859605
3196828	ERZ724028_FASTA_CLST_28	11	sanntis	1	4478	RiPP	root:Engineered:Food production:Fermented beverages	ERZ724028_FASTA	mgnify	ENA-UOON01009835-UOON01009835.1-fermentation-metagenome-genome-assembly--contig:-NODE-9835-length-4865-cov-20.827859
3196829	ERZ724028_FASTA_CLST_29	11	sanntis	1	3398	Polyketide	root:Engineered:Food production:Fermented beverages	ERZ724028_FASTA	mgnify	ENA-UOON01014941-UOON01014941.1-fermentation-metagenome-genome-assembly--contig:-NODE-14941-length-3399-cov-16.970993
3196831	ERZ724028_FASTA_CLST_31	10	sanntis	2	9596	Saccharide	root:Engineered:Food production:Fermented beverages	ERZ724028_FASTA	mgnify	ENA-UOON01003912-UOON01003912.1-fermentation-metagenome-genome-assembly--contig:-NODE-3912-length-10618-cov-6.099972
3196832	ERZ724028_FASTA_CLST_32	11	sanntis	1	10359	Saccharide	root:Engineered:Food production:Fermented beverages	ERZ724028_FASTA	mgnify	ENA-UOON01004041-UOON01004041.1-fermentation-metagenome-genome-assembly--contig:-NODE-4041-length-10361-cov-20.045993
3196833	ERZ724028_FASTA_CLST_33	11	sanntis	1	13854	Polyketide	root:Engineered:Food production:Fermented beverages	ERZ724028_FASTA	mgnify	ENA-UOON01002776-UOON01002776.1-fermentation-metagenome-genome-assembly--contig:-NODE-2776-length-13856-cov-2.778349
3196835	ERZ724028_FASTA_CLST_35	11	sanntis	223	3740	Terpene	root:Engineered:Food production:Fermented beverages	ERZ724028_FASTA	mgnify	ENA-UOON01013348-UOON01013348.1-fermentation-metagenome-genome-assembly--contig:-NODE-13348-length-3741-cov-5.868964
3196836	ERZ724028_FASTA_CLST_36	10	sanntis	461	8199	RiPP	root:Engineered:Food production:Fermented beverages	ERZ724028_FASTA	mgnify	ENA-UOON01004231-UOON01004231.1-fermentation-metagenome-genome-assembly--contig:-NODE-4231-length-10002-cov-21.647834
3196839	ERZ724028_FASTA_CLST_39	11	sanntis	1	3955	RiPP	root:Engineered:Food production:Fermented beverages	ERZ724028_FASTA	mgnify	ENA-UOON01011596-UOON01011596.1-fermentation-metagenome-genome-assembly--contig:-NODE-11596-length-4211-cov-5.950674
3196840	ERZ724028_FASTA_CLST_40	10	sanntis	1	2594	Other	root:Engineered:Food production:Fermented beverages	ERZ724028_FASTA	mgnify	ENA-UOON01015624-UOON01015624.1-fermentation-metagenome-genome-assembly--contig:-NODE-15624-length-3274-cov-1.860826
3196843	ERZ724028_FASTA_CLST_43	11	sanntis	3	6665	Saccharide	root:Engineered:Food production:Fermented beverages	ERZ724028_FASTA	mgnify	ENA-UOON01006890-UOON01006890.1-fermentation-metagenome-genome-assembly--contig:-NODE-6890-length-6665-cov-3.421029
3196844	ERZ724028_FASTA_CLST_44	10	sanntis	1	2931	Polyketide	root:Engineered:Food production:Fermented beverages	ERZ724028_FASTA	mgnify	ENA-UOON01005966-UOON01005966.1-fermentation-metagenome-genome-assembly--contig:-NODE-5966-length-7530-cov-2.023679
3196846	ERZ724028_FASTA_CLST_46	0	sanntis	11086	22030	RiPP	root:Engineered:Food production:Fermented beverages	ERZ724028_FASTA	mgnify	ENA-UOON01001110-UOON01001110.1-fermentation-metagenome-genome-assembly--contig:-NODE-1110-length-26043-cov-3.861590
3196847	ERZ724028_FASTA_CLST_47	11	sanntis	1	3548	Terpene	root:Engineered:Food production:Fermented beverages	ERZ724028_FASTA	mgnify	ENA-UOON01014227-UOON01014227.1-fermentation-metagenome-genome-assembly--contig:-NODE-14227-length-3550-cov-15.162518
3196850	ERZ724028_FASTA_CLST_50	0	sanntis	18482	40958	RiPP	root:Engineered:Food production:Fermented beverages	ERZ724028_FASTA	mgnify	ENA-UOON01000084-UOON01000084.1-fermentation-metagenome-genome-assembly--contig:-NODE-84-length-88181-cov-9.547784
3196851	ERZ724028_FASTA_CLST_51	0	sanntis	29942	39996	Saccharide	root:Engineered:Food production:Fermented beverages	ERZ724028_FASTA	mgnify	ENA-UOON01000179-UOON01000179.1-fermentation-metagenome-genome-assembly--contig:-NODE-179-length-61959-cov-4.716981
3196852	ERZ724028_FASTA_CLST_52	0	sanntis	9735	27618	RiPP	root:Engineered:Food production:Fermented beverages	ERZ724028_FASTA	mgnify	ENA-UOON01000729-UOON01000729.1-fermentation-metagenome-genome-assembly--contig:-NODE-729-length-33218-cov-7.356451
3196854	ERZ724028_FASTA_CLST_54	11	sanntis	3	6278	Saccharide	root:Engineered:Food production:Fermented beverages	ERZ724028_FASTA	mgnify	ENA-UOON01007357-UOON01007357.1-fermentation-metagenome-genome-assembly--contig:-NODE-7357-length-6294-cov-28.239942
3196855	ERZ724028_FASTA_CLST_55	10	sanntis	3	7211	Saccharide	root:Engineered:Food production:Fermented beverages	ERZ724028_FASTA	mgnify	ENA-UOON01005850-UOON01005850.1-fermentation-metagenome-genome-assembly--contig:-NODE-5850-length-7672-cov-141.316660
3196856	ERZ724028_FASTA_CLST_56	11	sanntis	31	21587	Saccharide	root:Engineered:Food production:Fermented beverages	ERZ724028_FASTA	mgnify	ENA-UOON01001500-UOON01001500.1-fermentation-metagenome-genome-assembly--contig:-NODE-1500-length-21589-cov-7.925327
3196857	ERZ724028_FASTA_CLST_57	0	sanntis	6201	7945	Polyketide	root:Engineered:Food production:Fermented beverages	ERZ724028_FASTA	mgnify	ENA-UOON01001899-UOON01001899.1-fermentation-metagenome-genome-assembly--contig:-NODE-1899-length-18370-cov-133.247666
3196858	ERZ724028_FASTA_CLST_58	11	sanntis	3	10070	Other	root:Engineered:Food production:Fermented beverages	ERZ724028_FASTA	mgnify	ENA-UOON01004196-UOON01004196.1-fermentation-metagenome-genome-assembly--contig:-NODE-4196-length-10070-cov-60.180230
3196860	ERZ724028_FASTA_CLST_60	11	sanntis	772	4027	NRP	root:Engineered:Food production:Fermented beverages	ERZ724028_FASTA	mgnify	ENA-UOON01012234-UOON01012234.1-fermentation-metagenome-genome-assembly--contig:-NODE-12234-length-4028-cov-2.376290
3196861	ERZ724028_FASTA_CLST_61	11	sanntis	68	20885	Saccharide	root:Engineered:Food production:Fermented beverages	ERZ724028_FASTA	mgnify	ENA-UOON01001570-UOON01001570.1-fermentation-metagenome-genome-assembly--contig:-NODE-1570-length-20885-cov-9.015362
3196862	ERZ724028_FASTA_CLST_62	11	sanntis	3	15212	Saccharide	root:Engineered:Food production:Fermented beverages	ERZ724028_FASTA	mgnify	ENA-UOON01002362-UOON01002362.1-fermentation-metagenome-genome-assembly--contig:-NODE-2362-length-15606-cov-8.887403
3196863	ERZ724028_FASTA_CLST_63	10	sanntis	123	10303	Other	root:Engineered:Food production:Fermented beverages	ERZ724028_FASTA	mgnify	ENA-UOON01002938-UOON01002938.1-fermentation-metagenome-genome-assembly--contig:-NODE-2938-length-13241-cov-9.218262
3196864	ERZ724028_FASTA_CLST_64	11	sanntis	131	17346	Saccharide	root:Engineered:Food production:Fermented beverages	ERZ724028_FASTA	mgnify	ENA-UOON01001998-UOON01001998.1-fermentation-metagenome-genome-assembly--contig:-NODE-1998-length-17759-cov-5.310947
3196866	ERZ724028_FASTA_CLST_66	11	sanntis	250	7530	Other	root:Engineered:Food production:Fermented beverages	ERZ724028_FASTA	mgnify	ENA-UOON01005964-UOON01005964.1-fermentation-metagenome-genome-assembly--contig:-NODE-5964-length-7531-cov-6.038256
3196867	ERZ724028_FASTA_CLST_67	11	sanntis	1	18406	Saccharide	root:Engineered:Food production:Fermented beverages	ERZ724028_FASTA	mgnify	ENA-UOON01001887-UOON01001887.1-fermentation-metagenome-genome-assembly--contig:-NODE-1887-length-18406-cov-6.043921
3196868	ERZ724028_FASTA_CLST_68	11	sanntis	3	31563	Saccharide	root:Engineered:Food production:Fermented beverages	ERZ724028_FASTA	mgnify	ENA-UOON01000802-UOON01000802.1-fermentation-metagenome-genome-assembly--contig:-NODE-802-length-31565-cov-15.295843
3196869	ERZ724028_FASTA_CLST_69	11	sanntis	2	13150	Saccharide	root:Engineered:Food production:Fermented beverages	ERZ724028_FASTA	mgnify	ENA-UOON01002970-UOON01002970.1-fermentation-metagenome-genome-assembly--contig:-NODE-2970-length-13151-cov-3.201970
3196870	ERZ724028_FASTA_CLST_70	0	sanntis	7562	11677	RiPP	root:Engineered:Food production:Fermented beverages	ERZ724028_FASTA	mgnify	ENA-UOON01000667-UOON01000667.1-fermentation-metagenome-genome-assembly--contig:-NODE-667-length-34884-cov-4.374286
3196874	ERZ724028_FASTA_CLST_74	0	sanntis	25296	32715	Other	root:Engineered:Food production:Fermented beverages	ERZ724028_FASTA	mgnify	ENA-UOON01000484-UOON01000484.1-fermentation-metagenome-genome-assembly--contig:-NODE-484-length-41181-cov-41.239629
3196876	ERZ724028_FASTA_CLST_76	1	sanntis	4573	10561	RiPP	root:Engineered:Food production:Fermented beverages	ERZ724028_FASTA	mgnify	ENA-UOON01003937-UOON01003937.1-fermentation-metagenome-genome-assembly--contig:-NODE-3937-length-10561-cov-6.552922
3196877	ERZ724028_FASTA_CLST_77	11	sanntis	217	3024	RiPP	root:Engineered:Food production:Fermented beverages	ERZ724028_FASTA	mgnify	ENA-UOON01017162-UOON01017162.1-fermentation-metagenome-genome-assembly--contig:-NODE-17162-length-3024-cov-1.911081
3196879	ERZ724028_FASTA_CLST_79	10	sanntis	3	15262	Other	root:Engineered:Food production:Fermented beverages	ERZ724028_FASTA	mgnify	ENA-UOON01000624-UOON01000624.1-fermentation-metagenome-genome-assembly--contig:-NODE-624-length-36202-cov-3.559687
3196881	ERZ724028_FASTA_CLST_81	0	sanntis	6569	10061	Other	root:Engineered:Food production:Fermented beverages	ERZ724028_FASTA	mgnify	ENA-UOON01003963-UOON01003963.1-fermentation-metagenome-genome-assembly--contig:-NODE-3963-length-10507-cov-4.892556
3196882	ERZ724028_FASTA_CLST_82	1	sanntis	26367	29940	NRP	root:Engineered:Food production:Fermented beverages	ERZ724028_FASTA	mgnify	ENA-UOON01000878-UOON01000878.1-fermentation-metagenome-genome-assembly--contig:-NODE-878-length-29942-cov-8.718874
3196884	ERZ724028_FASTA_CLST_84	11	sanntis	3	17604	Saccharide	root:Engineered:Food production:Fermented beverages	ERZ724028_FASTA	mgnify	ENA-UOON01002029-UOON01002029.1-fermentation-metagenome-genome-assembly--contig:-NODE-2029-length-17605-cov-10.123761
3196886	ERZ724028_FASTA_CLST_86	10	sanntis	1	4452	Polyketide	root:Engineered:Food production:Fermented beverages	ERZ724028_FASTA	mgnify	ENA-UOON01009710-UOON01009710.1-fermentation-metagenome-genome-assembly--contig:-NODE-9710-length-4922-cov-22.053832
3196888	ERZ724028_FASTA_CLST_88	0	sanntis	30946	36921	Terpene	root:Engineered:Food production:Fermented beverages	ERZ724028_FASTA	mgnify	ENA-UOON01000146-UOON01000146.1-fermentation-metagenome-genome-assembly--contig:-NODE-146-length-66295-cov-19.777446
3196890	ERZ724028_FASTA_CLST_90	11	sanntis	238	3276	Terpene	root:Engineered:Food production:Fermented beverages	ERZ724028_FASTA	mgnify	ENA-UOON01015474-UOON01015474.1-fermentation-metagenome-genome-assembly--contig:-NODE-15474-length-3297-cov-7.274830
3196891	ERZ724028_FASTA_CLST_91	1	sanntis	8743	15510	RiPP	root:Engineered:Food production:Fermented beverages	ERZ724028_FASTA	mgnify	ENA-UOON01002355-UOON01002355.1-fermentation-metagenome-genome-assembly--contig:-NODE-2355-length-15625-cov-5.050482
3196892	ERZ724028_FASTA_CLST_92	10	sanntis	182	9864	Other	root:Engineered:Food production:Fermented beverages	ERZ724028_FASTA	mgnify	ENA-UOON01004118-UOON01004118.1-fermentation-metagenome-genome-assembly--contig:-NODE-4118-length-10214-cov-4.717492
3196893	ERZ724028_FASTA_CLST_93	11	sanntis	110	16686	Saccharide	root:Engineered:Food production:Fermented beverages	ERZ724028_FASTA	mgnify	ENA-UOON01002068-UOON01002068.1-fermentation-metagenome-genome-assembly--contig:-NODE-2068-length-17285-cov-10.877133
3196894	ERZ724028_FASTA_CLST_94	0	sanntis	6734	20653	Other	root:Engineered:Food production:Fermented beverages	ERZ724028_FASTA	mgnify	ENA-UOON01001489-UOON01001489.1-fermentation-metagenome-genome-assembly--contig:-NODE-1489-length-21628-cov-4.557456
3196896	ERZ724028_FASTA_CLST_96	10	sanntis	3	2537	Terpene	root:Engineered:Food production:Fermented beverages	ERZ724028_FASTA	mgnify	ENA-UOON01014188-UOON01014188.1-fermentation-metagenome-genome-assembly--contig:-NODE-14188-length-3558-cov-1.671710
3196898	ERZ724028_FASTA_CLST_98	10	sanntis	1	8331	Other	root:Engineered:Food production:Fermented beverages	ERZ724028_FASTA	mgnify	ENA-UOON01001788-UOON01001788.1-fermentation-metagenome-genome-assembly--contig:-NODE-1788-length-19046-cov-19.229266
3196900	ERZ724028_FASTA_CLST_100	1	sanntis	2694	4568	RiPP	root:Engineered:Food production:Fermented beverages	ERZ724028_FASTA	mgnify	ENA-UOON01010537-UOON01010537.1-fermentation-metagenome-genome-assembly--contig:-NODE-10537-length-4569-cov-9.689189
3196902	ERZ724028_FASTA_CLST_102	11	sanntis	209	3672	Polyketide	root:Engineered:Food production:Fermented beverages	ERZ724028_FASTA	mgnify	ENA-UOON01013569-UOON01013569.1-fermentation-metagenome-genome-assembly--contig:-NODE-13569-length-3693-cov-296.665476
3196904	ERZ724028_FASTA_CLST_104	10	sanntis	2	2823	Polyketide	root:Engineered:Food production:Fermented beverages	ERZ724028_FASTA	mgnify	ENA-UOON01017058-UOON01017058.1-fermentation-metagenome-genome-assembly--contig:-NODE-17058-length-3039-cov-2.123324
3196906	ERZ724028_FASTA_CLST_106	11	sanntis	1	18493	Saccharide	root:Engineered:Food production:Fermented beverages	ERZ724028_FASTA	mgnify	ENA-UOON01001863-UOON01001863.1-fermentation-metagenome-genome-assembly--contig:-NODE-1863-length-18556-cov-11.484839
3196908	ERZ724028_FASTA_CLST_108	10	sanntis	1	3202	Polyketide	root:Engineered:Food production:Fermented beverages	ERZ724028_FASTA	mgnify	ENA-UOON01010557-UOON01010557.1-fermentation-metagenome-genome-assembly--contig:-NODE-10557-length-4562-cov-2.172177
3196913	ERZ724028_FASTA_CLST_113	0	sanntis	13529	71577	Saccharide	root:Engineered:Food production:Fermented beverages	ERZ724028_FASTA	mgnify	ENA-UOON01000077-UOON01000077.1-fermentation-metagenome-genome-assembly--contig:-NODE-77-length-91009-cov-19.873672
3196914	ERZ724028_FASTA_CLST_114	11	sanntis	1	4466	NRP	root:Engineered:Food production:Fermented beverages	ERZ724028_FASTA	mgnify	ENA-UOON01010842-UOON01010842.1-fermentation-metagenome-genome-assembly--contig:-NODE-10842-length-4466-cov-2.368397
3196916	ERZ724028_FASTA_CLST_116	1	sanntis	28089	35091	RiPP	root:Engineered:Food production:Fermented beverages	ERZ724028_FASTA	mgnify	ENA-UOON01000657-UOON01000657.1-fermentation-metagenome-genome-assembly--contig:-NODE-657-length-35143-cov-4.526533
3196918	ERZ724028_FASTA_CLST_118	11	sanntis	3	4993	NRP	root:Engineered:Food production:Fermented beverages	ERZ724028_FASTA	mgnify	ENA-UOON01009561-UOON01009561.1-fermentation-metagenome-genome-assembly--contig:-NODE-9561-length-4993-cov-134.660591
3196921	ERZ724028_FASTA_CLST_121	10	sanntis	351	5659	RiPP	root:Engineered:Food production:Fermented beverages	ERZ724028_FASTA	mgnify	ENA-UOON01002278-UOON01002278.1-fermentation-metagenome-genome-assembly--contig:-NODE-2278-length-15992-cov-10.129259
3196922	ERZ724028_FASTA_CLST_122	10	sanntis	111	27267	Saccharide	root:Engineered:Food production:Fermented beverages	ERZ724028_FASTA	mgnify	ENA-UOON01000110-UOON01000110.1-fermentation-metagenome-genome-assembly--contig:-NODE-110-length-77461-cov-32.756375
3196923	ERZ724028_FASTA_CLST_123	0	sanntis	10241	29868	Saccharide	root:Engineered:Food production:Fermented beverages	ERZ724028_FASTA	mgnify	ENA-UOON01000092-UOON01000092.1-fermentation-metagenome-genome-assembly--contig:-NODE-92-length-85761-cov-49.543194
3196924	ERZ724028_FASTA_CLST_124	0	sanntis	6194	13145	Other	root:Engineered:Food production:Fermented beverages	ERZ724028_FASTA	mgnify	ENA-UOON01001258-UOON01001258.1-fermentation-metagenome-genome-assembly--contig:-NODE-1258-length-24091-cov-19.502746
3196925	ERZ724028_FASTA_CLST_125	10	sanntis	3	13509	Saccharide	root:Engineered:Food production:Fermented beverages	ERZ724028_FASTA	mgnify	ENA-UOON01002267-UOON01002267.1-fermentation-metagenome-genome-assembly--contig:-NODE-2267-length-16049-cov-7.382393
3196926	ERZ724028_FASTA_CLST_126	10	sanntis	3	11010	NRP	root:Engineered:Food production:Fermented beverages	ERZ724028_FASTA	mgnify	ENA-UOON01002070-UOON01002070.1-fermentation-metagenome-genome-assembly--contig:-NODE-2070-length-17269-cov-7.481469
3196928	ERZ724028_FASTA_CLST_128	11	sanntis	1	8449	Other	root:Engineered:Food production:Fermented beverages	ERZ724028_FASTA	mgnify	ENA-UOON01005207-UOON01005207.1-fermentation-metagenome-genome-assembly--contig:-NODE-5207-length-8449-cov-2.499285
3196930	ERZ724028_FASTA_CLST_130	0	sanntis	5806	14830	Polyketide	root:Engineered:Food production:Fermented beverages	ERZ724028_FASTA	mgnify	ENA-UOON01001602-UOON01001602.1-fermentation-metagenome-genome-assembly--contig:-NODE-1602-length-20536-cov-53.980811
3196932	ERZ724028_FASTA_CLST_132	11	sanntis	265	3536	NRP	root:Engineered:Food production:Fermented beverages	ERZ724028_FASTA	mgnify	ENA-UOON01014277-UOON01014277.1-fermentation-metagenome-genome-assembly--contig:-NODE-14277-length-3538-cov-19.893196
3196933	ERZ724028_FASTA_CLST_133	11	sanntis	3	5240	Saccharide	root:Engineered:Food production:Fermented beverages	ERZ724028_FASTA	mgnify	ENA-UOON01009037-UOON01009037.1-fermentation-metagenome-genome-assembly--contig:-NODE-9037-length-5240-cov-3.284282
3196934	ERZ724028_FASTA_CLST_134	10	sanntis	1	15913	Saccharide	root:Engineered:Food production:Fermented beverages	ERZ724028_FASTA	mgnify	ENA-UOON01002226-UOON01002226.1-fermentation-metagenome-genome-assembly--contig:-NODE-2226-length-16345-cov-4.184039
3196935	ERZ724028_FASTA_CLST_135	11	sanntis	3	4026	Polyketide	root:Engineered:Food production:Fermented beverages	ERZ724028_FASTA	mgnify	ENA-UOON01012244-UOON01012244.1-fermentation-metagenome-genome-assembly--contig:-NODE-12244-length-4026-cov-2.008058
3196936	ERZ724028_FASTA_CLST_136	11	sanntis	2	4264	NRP	root:Engineered:Food production:Fermented beverages	ERZ724028_FASTA	mgnify	ENA-UOON01011426-UOON01011426.1-fermentation-metagenome-genome-assembly--contig:-NODE-11426-length-4265-cov-2.014014
3196938	ERZ724028_FASTA_CLST_138	10	sanntis	490	7281	Polyketide	root:Engineered:Food production:Fermented beverages	ERZ724028_FASTA	mgnify	ENA-UOON01000088-UOON01000088.1-fermentation-metagenome-genome-assembly--contig:-NODE-88-length-86957-cov-25.593059
3196940	ERZ724028_FASTA_CLST_140	10	sanntis	3	1381	RiPP	root:Engineered:Food production:Fermented beverages	ERZ724028_FASTA	mgnify	ENA-UOON01016591-UOON01016591.1-fermentation-metagenome-genome-assembly--contig:-NODE-16591-length-3108-cov-1.769080
3196942	ERZ724028_FASTA_CLST_142	10	sanntis	167	2398	Polyketide	root:Engineered:Food production:Fermented beverages	ERZ724028_FASTA	mgnify	ENA-UOON01015222-UOON01015222.1-fermentation-metagenome-genome-assembly--contig:-NODE-15222-length-3344-cov-1.906963
3196943	ERZ724028_FASTA_CLST_143	10	sanntis	14	5111	Other	root:Engineered:Food production:Fermented beverages	ERZ724028_FASTA	mgnify	ENA-UOON01007762-UOON01007762.1-fermentation-metagenome-genome-assembly--contig:-NODE-7762-length-6010-cov-6.884467
3196944	ERZ724028_FASTA_CLST_144	11	sanntis	3	3558	Saccharide	root:Engineered:Food production:Fermented beverages	ERZ724028_FASTA	mgnify	ENA-UOON01014171-UOON01014171.1-fermentation-metagenome-genome-assembly--contig:-NODE-14171-length-3560-cov-18.407418
3196945	ERZ724028_FASTA_CLST_145	10	sanntis	1	12428	RiPP	root:Engineered:Food production:Fermented beverages	ERZ724028_FASTA	mgnify	ENA-UOON01002756-UOON01002756.1-fermentation-metagenome-genome-assembly--contig:-NODE-2756-length-13910-cov-3.274774
3196947	ERZ724028_FASTA_CLST_147	11	sanntis	326	14142	Saccharide	root:Engineered:Food production:Fermented beverages	ERZ724028_FASTA	mgnify	ENA-UOON01002689-UOON01002689.1-fermentation-metagenome-genome-assembly--contig:-NODE-2689-length-14142-cov-3.838149
3196949	ERZ724028_FASTA_CLST_149	11	sanntis	1	20211	Other	root:Engineered:Food production:Fermented beverages	ERZ724028_FASTA	mgnify	ENA-UOON01001636-UOON01001636.1-fermentation-metagenome-genome-assembly--contig:-NODE-1636-length-20211-cov-11.603890
3196951	ERZ724028_FASTA_CLST_151	11	sanntis	68	5936	RiPP	root:Engineered:Food production:Fermented beverages	ERZ724028_FASTA	mgnify	ENA-UOON01007789-UOON01007789.1-fermentation-metagenome-genome-assembly--contig:-NODE-7789-length-5990-cov-3.580455
3196952	ERZ724028_FASTA_CLST_152	11	sanntis	1	5575	RiPP	root:Engineered:Food production:Fermented beverages	ERZ724028_FASTA	mgnify	ENA-UOON01007964-UOON01007964.1-fermentation-metagenome-genome-assembly--contig:-NODE-7964-length-5869-cov-5.146371
3196953	ERZ724028_FASTA_CLST_153	11	sanntis	3	8432	Saccharide	root:Engineered:Food production:Fermented beverages	ERZ724028_FASTA	mgnify	ENA-UOON01005223-UOON01005223.1-fermentation-metagenome-genome-assembly--contig:-NODE-5223-length-8433-cov-25.353664
3196954	ERZ724028_FASTA_CLST_154	10	sanntis	3	6912	Saccharide	root:Engineered:Food production:Fermented beverages	ERZ724028_FASTA	mgnify	ENA-UOON01006427-UOON01006427.1-fermentation-metagenome-genome-assembly--contig:-NODE-6427-length-7053-cov-2.098028
3196955	ERZ724028_FASTA_CLST_155	11	sanntis	2	8878	Polyketide	root:Engineered:Food production:Fermented beverages	ERZ724028_FASTA	mgnify	ENA-UOON01004756-UOON01004756.1-fermentation-metagenome-genome-assembly--contig:-NODE-4756-length-9052-cov-7.814271
3196957	ERZ724028_FASTA_CLST_157	10	sanntis	1	5384	Polyketide	root:Engineered:Food production:Fermented beverages	ERZ724028_FASTA	mgnify	ENA-UOON01002641-UOON01002641.1-fermentation-metagenome-genome-assembly--contig:-NODE-2641-length-14312-cov-283.565547
3196959	ERZ724028_FASTA_CLST_159	10	sanntis	87	14920	Saccharide	root:Engineered:Food production:Fermented beverages	ERZ724028_FASTA	mgnify	ENA-UOON01001018-UOON01001018.1-fermentation-metagenome-genome-assembly--contig:-NODE-1018-length-27313-cov-42.433304
3196960	ERZ724028_FASTA_CLST_160	11	sanntis	50	7934	RiPP	root:Engineered:Food production:Fermented beverages	ERZ724028_FASTA	mgnify	ENA-UOON01005609-UOON01005609.1-fermentation-metagenome-genome-assembly--contig:-NODE-5609-length-7936-cov-40.289303
3196963	ERZ724028_FASTA_CLST_163	10	sanntis	27	15440	Other	root:Engineered:Food production:Fermented beverages	ERZ724028_FASTA	mgnify	ENA-UOON01001745-UOON01001745.1-fermentation-metagenome-genome-assembly--contig:-NODE-1745-length-19328-cov-2.820319
3196964	ERZ724028_FASTA_CLST_164	11	sanntis	3	3999	NRP	root:Engineered:Food production:Fermented beverages	ERZ724028_FASTA	mgnify	ENA-UOON01012353-UOON01012353.1-fermentation-metagenome-genome-assembly--contig:-NODE-12353-length-3999-cov-2.155933
3196969	ERZ724028_FASTA_CLST_169	11	sanntis	3	3998	Terpene	root:Engineered:Food production:Fermented beverages	ERZ724028_FASTA	mgnify	ENA-UOON01012350-UOON01012350.1-fermentation-metagenome-genome-assembly--contig:-NODE-12350-length-4000-cov-2.019772
3196971	ERZ724028_FASTA_CLST_171	11	sanntis	2	3611	RiPP	root:Engineered:Food production:Fermented beverages	ERZ724028_FASTA	mgnify	ENA-UOON01013922-UOON01013922.1-fermentation-metagenome-genome-assembly--contig:-NODE-13922-length-3612-cov-30.206354
3196973	ERZ724028_FASTA_CLST_173	11	sanntis	2	7081	Other	root:Engineered:Food production:Fermented beverages	ERZ724028_FASTA	mgnify	ENA-UOON01006391-UOON01006391.1-fermentation-metagenome-genome-assembly--contig:-NODE-6391-length-7082-cov-38.576064
3196975	ERZ724028_FASTA_CLST_175	1	sanntis	5902	14720	Terpene	root:Engineered:Food production:Fermented beverages	ERZ724028_FASTA	mgnify	ENA-UOON01002554-UOON01002554.1-fermentation-metagenome-genome-assembly--contig:-NODE-2554-length-14720-cov-5.988340
3196977	ERZ724028_FASTA_CLST_177	11	sanntis	2	8126	Polyketide	root:Engineered:Food production:Fermented beverages	ERZ724028_FASTA	mgnify	ENA-UOON01005438-UOON01005438.1-fermentation-metagenome-genome-assembly--contig:-NODE-5438-length-8128-cov-3.109996
3196978	ERZ724028_FASTA_CLST_178	11	sanntis	2	3844	RiPP	root:Engineered:Food production:Fermented beverages	ERZ724028_FASTA	mgnify	ENA-UOON01012912-UOON01012912.1-fermentation-metagenome-genome-assembly--contig:-NODE-12912-length-3845-cov-5.424802
3196979	ERZ724028_FASTA_CLST_179	0	sanntis	19638	27244	RiPP	root:Engineered:Food production:Fermented beverages	ERZ724028_FASTA	mgnify	ENA-UOON01000916-UOON01000916.1-fermentation-metagenome-genome-assembly--contig:-NODE-916-length-29226-cov-5.342361
3196981	ERZ724028_FASTA_CLST_181	10	sanntis	2	9604	Saccharide	root:Engineered:Food production:Fermented beverages	ERZ724028_FASTA	mgnify	ENA-UOON01003824-UOON01003824.1-fermentation-metagenome-genome-assembly--contig:-NODE-3824-length-10792-cov-7.613859
3196983	ERZ724028_FASTA_CLST_183	11	sanntis	3	3536	NRP	root:Engineered:Food production:Fermented beverages	ERZ724028_FASTA	mgnify	ENA-UOON01014280-UOON01014280.1-fermentation-metagenome-genome-assembly--contig:-NODE-14280-length-3537-cov-108.437679
3196984	ERZ724028_FASTA_CLST_184	10	sanntis	189	10653	NRP	root:Engineered:Food production:Fermented beverages	ERZ724028_FASTA	mgnify	ENA-UOON01001577-UOON01001577.1-fermentation-metagenome-genome-assembly--contig:-NODE-1577-length-20844-cov-10.343836
3196986	ERZ724028_FASTA_CLST_186	10	sanntis	1	3405	NRP	root:Engineered:Food production:Fermented beverages	ERZ724028_FASTA	mgnify	ENA-UOON01012012-UOON01012012.1-fermentation-metagenome-genome-assembly--contig:-NODE-12012-length-4086-cov-1.957827
3196990	ERZ724028_FASTA_CLST_190	10	sanntis	1	7508	Saccharide	root:Engineered:Food production:Fermented beverages	ERZ724028_FASTA	mgnify	ENA-UOON01005244-UOON01005244.1-fermentation-metagenome-genome-assembly--contig:-NODE-5244-length-8403-cov-4.503953
3196991	ERZ724028_FASTA_CLST_191	11	sanntis	2	7312	RiPP	root:Engineered:Food production:Fermented beverages	ERZ724028_FASTA	mgnify	ENA-UOON01006162-UOON01006162.1-fermentation-metagenome-genome-assembly--contig:-NODE-6162-length-7314-cov-3.187629
3196992	ERZ724028_FASTA_CLST_192	0	sanntis	54179	87614	Saccharide	root:Engineered:Food production:Fermented beverages	ERZ724028_FASTA	mgnify	ENA-UOON01000030-UOON01000030.1-fermentation-metagenome-genome-assembly--contig:-NODE-30-length-125740-cov-4.804965
3196993	ERZ724028_FASTA_CLST_193	11	sanntis	2	12925	NRP|Saccharide	root:Engineered:Food production:Fermented beverages	ERZ724028_FASTA	mgnify	ENA-UOON01002953-UOON01002953.1-fermentation-metagenome-genome-assembly--contig:-NODE-2953-length-13204-cov-19.482850
3196994	ERZ724028_FASTA_CLST_194	11	sanntis	1	8680	Saccharide	root:Engineered:Food production:Fermented beverages	ERZ724028_FASTA	mgnify	ENA-UOON01005049-UOON01005049.1-fermentation-metagenome-genome-assembly--contig:-NODE-5049-length-8681-cov-3.450035
3196995	ERZ724028_FASTA_CLST_195	0	sanntis	39459	47493	Other	root:Engineered:Food production:Fermented beverages	ERZ724028_FASTA	mgnify	ENA-UOON01000062-UOON01000062.1-fermentation-metagenome-genome-assembly--contig:-NODE-62-length-98724-cov-22.061742
3196996	ERZ724028_FASTA_CLST_196	0	sanntis	6100	9551	Terpene	root:Engineered:Food production:Fermented beverages	ERZ724028_FASTA	mgnify	ENA-UOON01000037-UOON01000037.1-fermentation-metagenome-genome-assembly--contig:-NODE-37-length-119300-cov-4.832882
3196998	ERZ724028_FASTA_CLST_198	10	sanntis	36	6006	Other	root:Engineered:Food production:Fermented beverages	ERZ724028_FASTA	mgnify	ENA-UOON01003557-UOON01003557.1-fermentation-metagenome-genome-assembly--contig:-NODE-3557-length-11406-cov-55.327108
3197000	ERZ724028_FASTA_CLST_200	10	sanntis	125	6243	RiPP	root:Engineered:Food production:Fermented beverages	ERZ724028_FASTA	mgnify	ENA-UOON01005324-UOON01005324.1-fermentation-metagenome-genome-assembly--contig:-NODE-5324-length-8279-cov-5.291099
3197002	ERZ724028_FASTA_CLST_202	0	sanntis	13718	15434	Other	root:Engineered:Food production:Fermented beverages	ERZ724028_FASTA	mgnify	ENA-UOON01002317-UOON01002317.1-fermentation-metagenome-genome-assembly--contig:-NODE-2317-length-15817-cov-4.782198
3197004	ERZ724028_FASTA_CLST_204	10	sanntis	2	20131	Saccharide	root:Engineered:Food production:Fermented beverages	ERZ724028_FASTA	mgnify	ENA-UOON01001253-UOON01001253.1-fermentation-metagenome-genome-assembly--contig:-NODE-1253-length-24146-cov-7.971898
3197005	ERZ724028_FASTA_CLST_205	0	sanntis	4171	7117	RiPP	root:Engineered:Food production:Fermented beverages	ERZ724028_FASTA	mgnify	ENA-UOON01002103-UOON01002103.1-fermentation-metagenome-genome-assembly--contig:-NODE-2103-length-17054-cov-30.940232
3197008	ERZ724028_FASTA_CLST_208	0	sanntis	52105	56148	RiPP	root:Engineered:Food production:Fermented beverages	ERZ724028_FASTA	mgnify	ENA-UOON01000051-UOON01000051.1-fermentation-metagenome-genome-assembly--contig:-NODE-51-length-105247-cov-8.163140
3197010	ERZ724028_FASTA_CLST_210	1	sanntis	16137	31020	Other	root:Engineered:Food production:Fermented beverages	ERZ724028_FASTA	mgnify	ENA-UOON01000827-UOON01000827.1-fermentation-metagenome-genome-assembly--contig:-NODE-827-length-31107-cov-3.441292
3197011	ERZ724028_FASTA_CLST_211	11	sanntis	428	13889	Saccharide	root:Engineered:Food production:Fermented beverages	ERZ724028_FASTA	mgnify	ENA-UOON01002763-UOON01002763.1-fermentation-metagenome-genome-assembly--contig:-NODE-2763-length-13889-cov-3.065419
3197012	ERZ724028_FASTA_CLST_212	11	sanntis	2	11937	Other	root:Engineered:Food production:Fermented beverages	ERZ724028_FASTA	mgnify	ENA-UOON01003376-UOON01003376.1-fermentation-metagenome-genome-assembly--contig:-NODE-3376-length-11939-cov-24.568748
3197013	ERZ724028_FASTA_CLST_213	0	sanntis	3506	12181	NRP|Polyketide	root:Engineered:Food production:Fermented beverages	ERZ724028_FASTA	mgnify	ENA-UOON01002980-UOON01002980.1-fermentation-metagenome-genome-assembly--contig:-NODE-2980-length-13110-cov-29.979395
3197014	ERZ724028_FASTA_CLST_214	10	sanntis	3	20534	Other	root:Engineered:Food production:Fermented beverages	ERZ724028_FASTA	mgnify	ENA-UOON01000330-UOON01000330.1-fermentation-metagenome-genome-assembly--contig:-NODE-330-length-48315-cov-10.253460
3197015	ERZ724028_FASTA_CLST_215	0	sanntis	26539	34301	Saccharide	root:Engineered:Food production:Fermented beverages	ERZ724028_FASTA	mgnify	ENA-UOON01000330-UOON01000330.1-fermentation-metagenome-genome-assembly--contig:-NODE-330-length-48315-cov-10.253460
3197016	ERZ724028_FASTA_CLST_216	11	sanntis	1	6418	Saccharide	root:Engineered:Food production:Fermented beverages	ERZ724028_FASTA	mgnify	ENA-UOON01007006-UOON01007006.1-fermentation-metagenome-genome-assembly--contig:-NODE-7006-length-6576-cov-4.227266
3197017	ERZ724028_FASTA_CLST_217	10	sanntis	79	7262	NRP	root:Engineered:Food production:Fermented beverages	ERZ724028_FASTA	mgnify	ENA-UOON01005252-UOON01005252.1-fermentation-metagenome-genome-assembly--contig:-NODE-5252-length-8386-cov-3.465130
3197019	ERZ724028_FASTA_CLST_219	0	sanntis	4430	16411	RiPP	root:Engineered:Food production:Fermented beverages	ERZ724028_FASTA	mgnify	ENA-UOON01001392-UOON01001392.1-fermentation-metagenome-genome-assembly--contig:-NODE-1392-length-22589-cov-6.738262
3197020	ERZ724028_FASTA_CLST_220	1	sanntis	4310	10400	Polyketide	root:Engineered:Food production:Fermented beverages	ERZ724028_FASTA	mgnify	ENA-UOON01004021-UOON01004021.1-fermentation-metagenome-genome-assembly--contig:-NODE-4021-length-10402-cov-10.623466
3197021	ERZ724028_FASTA_CLST_221	11	sanntis	51	10100	Saccharide	root:Engineered:Food production:Fermented beverages	ERZ724028_FASTA	mgnify	ENA-UOON01004180-UOON01004180.1-fermentation-metagenome-genome-assembly--contig:-NODE-4180-length-10100-cov-7.183076
3197022	ERZ724028_FASTA_CLST_222	1	sanntis	8346	17999	Other	root:Engineered:Food production:Fermented beverages	ERZ724028_FASTA	mgnify	ENA-UOON01001957-UOON01001957.1-fermentation-metagenome-genome-assembly--contig:-NODE-1957-length-18000-cov-16.268487
3197024	ERZ724028_FASTA_CLST_224	11	sanntis	1	5378	Saccharide	root:Engineered:Food production:Fermented beverages	ERZ724028_FASTA	mgnify	ENA-UOON01008746-UOON01008746.1-fermentation-metagenome-genome-assembly--contig:-NODE-8746-length-5380-cov-2.782535
3197025	ERZ724028_FASTA_CLST_225	1	sanntis	4932	11031	Saccharide	root:Engineered:Food production:Fermented beverages	ERZ724028_FASTA	mgnify	ENA-UOON01003714-UOON01003714.1-fermentation-metagenome-genome-assembly--contig:-NODE-3714-length-11032-cov-12.238954
3197026	ERZ724028_FASTA_CLST_226	11	sanntis	1	6417	Other	root:Engineered:Food production:Fermented beverages	ERZ724028_FASTA	mgnify	ENA-UOON01007221-UOON01007221.1-fermentation-metagenome-genome-assembly--contig:-NODE-7221-length-6417-cov-2.296133
3197028	ERZ724028_FASTA_CLST_228	11	sanntis	2	3275	Terpene	root:Engineered:Food production:Fermented beverages	ERZ724028_FASTA	mgnify	ENA-UOON01014463-UOON01014463.1-fermentation-metagenome-genome-assembly--contig:-NODE-14463-length-3496-cov-1.794827
3197029	ERZ724028_FASTA_CLST_229	10	sanntis	1	5197	Saccharide	root:Engineered:Food production:Fermented beverages	ERZ724028_FASTA	mgnify	ENA-UOON01008972-UOON01008972.1-fermentation-metagenome-genome-assembly--contig:-NODE-8972-length-5275-cov-2.377778
3197030	ERZ724028_FASTA_CLST_230	11	sanntis	32	3021	Saccharide	root:Engineered:Food production:Fermented beverages	ERZ724028_FASTA	mgnify	ENA-UOON01017168-UOON01017168.1-fermentation-metagenome-genome-assembly--contig:-NODE-17168-length-3023-cov-3.850067
3197031	ERZ724028_FASTA_CLST_231	10	sanntis	2	8524	Other	root:Engineered:Food production:Fermented beverages	ERZ724028_FASTA	mgnify	ENA-UOON01000234-UOON01000234.1-fermentation-metagenome-genome-assembly--contig:-NODE-234-length-56124-cov-17.982308
3197036	ERZ724028_FASTA_CLST_236	0	sanntis	20528	27616	RiPP	root:Engineered:Food production:Fermented beverages	ERZ724028_FASTA	mgnify	ENA-UOON01000962-UOON01000962.1-fermentation-metagenome-genome-assembly--contig:-NODE-962-length-28148-cov-3.823052
3197037	ERZ724028_FASTA_CLST_237	10	sanntis	1	786	Polyketide	root:Engineered:Food production:Fermented beverages	ERZ724028_FASTA	mgnify	ENA-UOON01000927-UOON01000927.1-fermentation-metagenome-genome-assembly--contig:-NODE-927-length-29015-cov-17.404006
3197038	ERZ724028_FASTA_CLST_238	10	sanntis	3	22682	Other	root:Engineered:Food production:Fermented beverages	ERZ724028_FASTA	mgnify	ENA-UOON01000880-UOON01000880.1-fermentation-metagenome-genome-assembly--contig:-NODE-880-length-29885-cov-16.809655
3197040	ERZ724028_FASTA_CLST_240	10	sanntis	3	6807	RiPP	root:Engineered:Food production:Fermented beverages	ERZ724028_FASTA	mgnify	ENA-UOON01001605-UOON01001605.1-fermentation-metagenome-genome-assembly--contig:-NODE-1605-length-20495-cov-3.919863
3197041	ERZ724028_FASTA_CLST_241	10	sanntis	3	18096	Saccharide	root:Engineered:Food production:Fermented beverages	ERZ724028_FASTA	mgnify	ENA-UOON01001464-UOON01001464.1-fermentation-metagenome-genome-assembly--contig:-NODE-1464-length-21835-cov-18.512994
3197042	ERZ724028_FASTA_CLST_242	0	sanntis	8818	17149	RiPP	root:Engineered:Food production:Fermented beverages	ERZ724028_FASTA	mgnify	ENA-UOON01001906-UOON01001906.1-fermentation-metagenome-genome-assembly--contig:-NODE-1906-length-18331-cov-4.217006
3197043	ERZ724028_FASTA_CLST_243	11	sanntis	3	3153	Other	root:Engineered:Food production:Fermented beverages	ERZ724028_FASTA	mgnify	ENA-UOON01016287-UOON01016287.1-fermentation-metagenome-genome-assembly--contig:-NODE-16287-length-3155-cov-277.307097
3197045	ERZ724028_FASTA_CLST_245	10	sanntis	1	19227	Saccharide	root:Engineered:Food production:Fermented beverages	ERZ724028_FASTA	mgnify	ENA-UOON01000683-UOON01000683.1-fermentation-metagenome-genome-assembly--contig:-NODE-683-length-34212-cov-3.384548
3197048	ERZ724028_FASTA_CLST_248	11	sanntis	1	4879	RiPP	root:Engineered:Food production:Fermented beverages	ERZ724028_FASTA	mgnify	ENA-UOON01009801-UOON01009801.1-fermentation-metagenome-genome-assembly--contig:-NODE-9801-length-4880-cov-1.893472
3197049	ERZ724028_FASTA_CLST_249	11	sanntis	2	4197	RiPP	root:Engineered:Food production:Fermented beverages	ERZ724028_FASTA	mgnify	ENA-UOON01011644-UOON01011644.1-fermentation-metagenome-genome-assembly--contig:-NODE-11644-length-4197-cov-1.819652
3197050	ERZ724028_FASTA_CLST_250	10	sanntis	930	6221	RiPP	root:Engineered:Food production:Fermented beverages	ERZ724028_FASTA	mgnify	ENA-UOON01003919-UOON01003919.1-fermentation-metagenome-genome-assembly--contig:-NODE-3919-length-10606-cov-3.563928
3197053	ERZ724028_FASTA_CLST_253	0	sanntis	63334	101550	Saccharide	root:Engineered:Food production:Fermented beverages	ERZ724028_FASTA	mgnify	ENA-UOON01000023-UOON01000023.1-fermentation-metagenome-genome-assembly--contig:-NODE-23-length-130759-cov-7.389613
3197054	ERZ724028_FASTA_CLST_254	11	sanntis	722	10174	Other	root:Engineered:Food production:Fermented beverages	ERZ724028_FASTA	mgnify	ENA-UOON01004141-UOON01004141.1-fermentation-metagenome-genome-assembly--contig:-NODE-4141-length-10176-cov-21.702895
3197056	ERZ724028_FASTA_CLST_256	1	sanntis	29818	38465	Polyketide	root:Engineered:Food production:Fermented beverages	ERZ724028_FASTA	mgnify	ENA-UOON01000537-UOON01000537.1-fermentation-metagenome-genome-assembly--contig:-NODE-537-length-39115-cov-22.106989
3197058	ERZ724028_FASTA_CLST_258	11	sanntis	2	6620	Saccharide	root:Engineered:Food production:Fermented beverages	ERZ724028_FASTA	mgnify	ENA-UOON01006654-UOON01006654.1-fermentation-metagenome-genome-assembly--contig:-NODE-6654-length-6859-cov-15.219724
3197059	ERZ724028_FASTA_CLST_259	10	sanntis	3	5498	Saccharide	root:Engineered:Food production:Fermented beverages	ERZ724028_FASTA	mgnify	ENA-UOON01002116-UOON01002116.1-fermentation-metagenome-genome-assembly--contig:-NODE-2116-length-17005-cov-18.083009
3197061	ERZ724028_FASTA_CLST_261	11	sanntis	68	5768	Saccharide	root:Engineered:Food production:Fermented beverages	ERZ724028_FASTA	mgnify	ENA-UOON01008104-UOON01008104.1-fermentation-metagenome-genome-assembly--contig:-NODE-8104-length-5770-cov-7.965879
3197063	ERZ724028_FASTA_CLST_263	11	sanntis	2	26048	Other	root:Engineered:Food production:Fermented beverages	ERZ724028_FASTA	mgnify	ENA-UOON01001109-UOON01001109.1-fermentation-metagenome-genome-assembly--contig:-NODE-1109-length-26050-cov-12.765840
3197064	ERZ724028_FASTA_CLST_264	11	sanntis	24	10028	Other	root:Engineered:Food production:Fermented beverages	ERZ724028_FASTA	mgnify	ENA-UOON01004144-UOON01004144.1-fermentation-metagenome-genome-assembly--contig:-NODE-4144-length-10169-cov-5.905478
3197066	ERZ724028_FASTA_CLST_266	1	sanntis	103327	115934	Other	root:Engineered:Food production:Fermented beverages	ERZ724028_FASTA	mgnify	ENA-UOON01000042-UOON01000042.1-fermentation-metagenome-genome-assembly--contig:-NODE-42-length-115936-cov-32.610135
3197068	ERZ724028_FASTA_CLST_268	11	sanntis	2	13903	Saccharide	root:Engineered:Food production:Fermented beverages	ERZ724028_FASTA	mgnify	ENA-UOON01002757-UOON01002757.1-fermentation-metagenome-genome-assembly--contig:-NODE-2757-length-13903-cov-3.950390
3197071	ERZ724028_FASTA_CLST_271	11	sanntis	189	15009	Saccharide	root:Engineered:Food production:Fermented beverages	ERZ724028_FASTA	mgnify	ENA-UOON01002494-UOON01002494.1-fermentation-metagenome-genome-assembly--contig:-NODE-2494-length-15010-cov-7.953126
3197075	ERZ724028_FASTA_CLST_275	11	sanntis	131	16363	Saccharide	root:Engineered:Food production:Fermented beverages	ERZ724028_FASTA	mgnify	ENA-UOON01002225-UOON01002225.1-fermentation-metagenome-genome-assembly--contig:-NODE-2225-length-16365-cov-7.228142
3197076	ERZ724028_FASTA_CLST_276	10	sanntis	3	31799	Saccharide	root:Engineered:Food production:Fermented beverages	ERZ724028_FASTA	mgnify	ENA-UOON01000383-UOON01000383.1-fermentation-metagenome-genome-assembly--contig:-NODE-383-length-45541-cov-38.875808
3197078	ERZ724028_FASTA_CLST_278	1	sanntis	2817	11074	Other	root:Engineered:Food production:Fermented beverages	ERZ724028_FASTA	mgnify	ENA-UOON01003694-UOON01003694.1-fermentation-metagenome-genome-assembly--contig:-NODE-3694-length-11074-cov-2.390961
3197079	ERZ724028_FASTA_CLST_279	10	sanntis	578	18826	Saccharide	root:Engineered:Food production:Fermented beverages	ERZ724028_FASTA	mgnify	ENA-UOON01001409-UOON01001409.1-fermentation-metagenome-genome-assembly--contig:-NODE-1409-length-22353-cov-22.537716
3197080	ERZ724028_FASTA_CLST_280	11	sanntis	165	7243	RiPP	root:Engineered:Food production:Fermented beverages	ERZ724028_FASTA	mgnify	ENA-UOON01006216-UOON01006216.1-fermentation-metagenome-genome-assembly--contig:-NODE-6216-length-7255-cov-2.509722
3197083	ERZ724028_FASTA_CLST_283	10	sanntis	1	10286	Other	root:Engineered:Food production:Fermented beverages	ERZ724028_FASTA	mgnify	ENA-UOON01003910-UOON01003910.1-fermentation-metagenome-genome-assembly--contig:-NODE-3910-length-10620-cov-2.316895
3197085	ERZ724028_FASTA_CLST_285	10	sanntis	3	2062	Polyketide	root:Engineered:Food production:Fermented beverages	ERZ724028_FASTA	mgnify	ENA-UOON01006023-UOON01006023.1-fermentation-metagenome-genome-assembly--contig:-NODE-6023-length-7472-cov-9.575435
3197087	ERZ724028_FASTA_CLST_287	0	sanntis	15817	25935	RiPP	root:Engineered:Food production:Fermented beverages	ERZ724028_FASTA	mgnify	ENA-UOON01001056-UOON01001056.1-fermentation-metagenome-genome-assembly--contig:-NODE-1056-length-26853-cov-8.347675
3197089	ERZ724028_FASTA_CLST_289	10	sanntis	157	6402	Terpene	root:Engineered:Food production:Fermented beverages	ERZ724028_FASTA	mgnify	ENA-UOON01000284-UOON01000284.1-fermentation-metagenome-genome-assembly--contig:-NODE-284-length-51939-cov-3.695224
3197091	ERZ724028_FASTA_CLST_291	0	sanntis	49999	54953	Terpene	root:Engineered:Food production:Fermented beverages	ERZ724028_FASTA	mgnify	ENA-UOON01000060-UOON01000060.1-fermentation-metagenome-genome-assembly--contig:-NODE-60-length-98820-cov-22.165757
3197093	ERZ724028_FASTA_CLST_293	0	sanntis	7034	19921	Saccharide	root:Engineered:Food production:Fermented beverages	ERZ724028_FASTA	mgnify	ENA-UOON01001655-UOON01001655.1-fermentation-metagenome-genome-assembly--contig:-NODE-1655-length-20075-cov-21.782967
3197095	ERZ724028_FASTA_CLST_295	11	sanntis	1	9521	RiPP	root:Engineered:Food production:Fermented beverages	ERZ724028_FASTA	mgnify	ENA-UOON01004480-UOON01004480.1-fermentation-metagenome-genome-assembly--contig:-NODE-4480-length-9523-cov-3.128433
3197096	ERZ724028_FASTA_CLST_296	10	sanntis	201	10053	Other	root:Engineered:Food production:Fermented beverages	ERZ724028_FASTA	mgnify	ENA-UOON01003862-UOON01003862.1-fermentation-metagenome-genome-assembly--contig:-NODE-3862-length-10716-cov-12.414126
3197097	ERZ724028_FASTA_CLST_297	11	sanntis	1	8272	Saccharide	root:Engineered:Food production:Fermented beverages	ERZ724028_FASTA	mgnify	ENA-UOON01005259-UOON01005259.1-fermentation-metagenome-genome-assembly--contig:-NODE-5259-length-8378-cov-11.148744
3197100	ERZ724028_FASTA_CLST_300	10	sanntis	2	23106	Saccharide	root:Engineered:Food production:Fermented beverages	ERZ724028_FASTA	mgnify	ENA-UOON01001215-UOON01001215.1-fermentation-metagenome-genome-assembly--contig:-NODE-1215-length-24486-cov-5.904670
3197101	ERZ724028_FASTA_CLST_301	0	sanntis	47564	89927	Saccharide	root:Engineered:Food production:Fermented beverages	ERZ724028_FASTA	mgnify	ENA-UOON01000064-UOON01000064.1-fermentation-metagenome-genome-assembly--contig:-NODE-64-length-97010-cov-8.383436
3197103	ERZ724028_FASTA_CLST_303	11	sanntis	3	9081	Other	root:Engineered:Food production:Fermented beverages	ERZ724028_FASTA	mgnify	ENA-UOON01004656-UOON01004656.1-fermentation-metagenome-genome-assembly--contig:-NODE-4656-length-9192-cov-5.218124
3197106	ERZ724028_FASTA_CLST_306	0	sanntis	22400	24646	RiPP	root:Engineered:Food production:Fermented beverages	ERZ724028_FASTA	mgnify	ENA-UOON01001083-UOON01001083.1-fermentation-metagenome-genome-assembly--contig:-NODE-1083-length-26365-cov-23.699202
3197108	ERZ724028_FASTA_CLST_308	10	sanntis	43	9694	Polyketide	root:Engineered:Food production:Fermented beverages	ERZ724028_FASTA	mgnify	ENA-UOON01003352-UOON01003352.1-fermentation-metagenome-genome-assembly--contig:-NODE-3352-length-11999-cov-6.319156
3197109	ERZ724028_FASTA_CLST_309	11	sanntis	3	3547	Terpene	root:Engineered:Food production:Fermented beverages	ERZ724028_FASTA	mgnify	ENA-UOON01014239-UOON01014239.1-fermentation-metagenome-genome-assembly--contig:-NODE-14239-length-3547-cov-6.035223
3197111	ERZ724028_FASTA_CLST_311	11	sanntis	2	3882	NRP|Polyketide	root:Engineered:Food production:Fermented beverages	ERZ724028_FASTA	mgnify	ENA-UOON01012769-UOON01012769.1-fermentation-metagenome-genome-assembly--contig:-NODE-12769-length-3884-cov-1.707234
3197113	ERZ724028_FASTA_CLST_313	10	sanntis	23	8260	RiPP	root:Engineered:Food production:Fermented beverages	ERZ724028_FASTA	mgnify	ENA-UOON01004295-UOON01004295.1-fermentation-metagenome-genome-assembly--contig:-NODE-4295-length-9877-cov-48.919467
3197114	ERZ724028_FASTA_CLST_314	10	sanntis	1	15424	Other	root:Engineered:Food production:Fermented beverages	ERZ724028_FASTA	mgnify	ENA-UOON01001967-UOON01001967.1-fermentation-metagenome-genome-assembly--contig:-NODE-1967-length-17935-cov-3.470246
3197115	ERZ724028_FASTA_CLST_315	0	sanntis	6189	7893	Polyketide	root:Engineered:Food production:Fermented beverages	ERZ724028_FASTA	mgnify	ENA-UOON01001090-UOON01001090.1-fermentation-metagenome-genome-assembly--contig:-NODE-1090-length-26265-cov-24.004769
3197116	ERZ724028_FASTA_CLST_316	0	sanntis	32532	48589	Other	root:Engineered:Food production:Fermented beverages	ERZ724028_FASTA	mgnify	ENA-UOON01000275-UOON01000275.1-fermentation-metagenome-genome-assembly--contig:-NODE-275-length-52545-cov-9.652010
3197117	ERZ724028_FASTA_CLST_317	10	sanntis	109	5159	RiPP	root:Engineered:Food production:Fermented beverages	ERZ724028_FASTA	mgnify	ENA-UOON01007546-UOON01007546.1-fermentation-metagenome-genome-assembly--contig:-NODE-7546-length-6173-cov-6.075515
3197119	ERZ724028_FASTA_CLST_319	10	sanntis	89	16799	Saccharide	root:Engineered:Food production:Fermented beverages	ERZ724028_FASTA	mgnify	ENA-UOON01002006-UOON01002006.1-fermentation-metagenome-genome-assembly--contig:-NODE-2006-length-17726-cov-5.529568
3197122	ERZ724028_FASTA_CLST_322	10	sanntis	1	7899	Polyketide	root:Engineered:Food production:Fermented beverages	ERZ724028_FASTA	mgnify	ENA-UOON01003264-UOON01003264.1-fermentation-metagenome-genome-assembly--contig:-NODE-3264-length-12280-cov-2.994356
3197123	ERZ724028_FASTA_CLST_323	10	sanntis	3	4510	Saccharide	root:Engineered:Food production:Fermented beverages	ERZ724028_FASTA	mgnify	ENA-UOON01006438-UOON01006438.1-fermentation-metagenome-genome-assembly--contig:-NODE-6438-length-7043-cov-2.983114
3197124	ERZ724028_FASTA_CLST_324	11	sanntis	2	6935	Saccharide	root:Engineered:Food production:Fermented beverages	ERZ724028_FASTA	mgnify	ENA-UOON01006560-UOON01006560.1-fermentation-metagenome-genome-assembly--contig:-NODE-6560-length-6935-cov-3.501890
3197125	ERZ724028_FASTA_CLST_325	11	sanntis	92	3812	RiPP	root:Engineered:Food production:Fermented beverages	ERZ724028_FASTA	mgnify	ENA-UOON01011289-UOON01011289.1-fermentation-metagenome-genome-assembly--contig:-NODE-11289-length-4308-cov-2.534681
3197127	ERZ724028_FASTA_CLST_327	1	sanntis	7443	17700	Saccharide	root:Engineered:Food production:Fermented beverages	ERZ724028_FASTA	mgnify	ENA-UOON01002011-UOON01002011.1-fermentation-metagenome-genome-assembly--contig:-NODE-2011-length-17701-cov-5.251105
3197128	ERZ724028_FASTA_CLST_328	11	sanntis	2	7768	Other	root:Engineered:Food production:Fermented beverages	ERZ724028_FASTA	mgnify	ENA-UOON01005756-UOON01005756.1-fermentation-metagenome-genome-assembly--contig:-NODE-5756-length-7768-cov-19.555426
3197129	ERZ724028_FASTA_CLST_329	0	sanntis	12502	46570	Other	root:Engineered:Food production:Fermented beverages	ERZ724028_FASTA	mgnify	ENA-UOON01000142-UOON01000142.1-fermentation-metagenome-genome-assembly--contig:-NODE-142-length-67060-cov-4.611238
3197131	ERZ724028_FASTA_CLST_331	0	sanntis	35757	41091	NRP	root:Engineered:Food production:Fermented beverages	ERZ724028_FASTA	mgnify	ENA-UOON01000262-UOON01000262.1-fermentation-metagenome-genome-assembly--contig:-NODE-262-length-53579-cov-7.015096
3197133	ERZ724028_FASTA_CLST_333	11	sanntis	2	17304	Saccharide	root:Engineered:Food production:Fermented beverages	ERZ724028_FASTA	mgnify	ENA-UOON01002067-UOON01002067.1-fermentation-metagenome-genome-assembly--contig:-NODE-2067-length-17304-cov-11.666010
3197134	ERZ724028_FASTA_CLST_334	10	sanntis	3	10842	RiPP	root:Engineered:Food production:Fermented beverages	ERZ724028_FASTA	mgnify	ENA-UOON01000038-UOON01000038.1-fermentation-metagenome-genome-assembly--contig:-NODE-38-length-118552-cov-20.060727
3197136	ERZ724028_FASTA_CLST_336	10	sanntis	3	8129	Saccharide	root:Engineered:Food production:Fermented beverages	ERZ724028_FASTA	mgnify	ENA-UOON01002347-UOON01002347.1-fermentation-metagenome-genome-assembly--contig:-NODE-2347-length-15670-cov-7.007045
3197137	ERZ724028_FASTA_CLST_337	10	sanntis	1	3520	RiPP	root:Engineered:Food production:Fermented beverages	ERZ724028_FASTA	mgnify	ENA-UOON01000389-UOON01000389.1-fermentation-metagenome-genome-assembly--contig:-NODE-389-length-45306-cov-10.682681
3197138	ERZ724028_FASTA_CLST_338	1	sanntis	3672	5203	RiPP	root:Engineered:Food production:Fermented beverages	ERZ724028_FASTA	mgnify	ENA-UOON01009114-UOON01009114.1-fermentation-metagenome-genome-assembly--contig:-NODE-9114-length-5205-cov-5.965049
3197140	ERZ724028_FASTA_CLST_340	10	sanntis	308	3833	Polyketide	root:Engineered:Food production:Fermented beverages	ERZ724028_FASTA	mgnify	ENA-UOON01012291-UOON01012291.1-fermentation-metagenome-genome-assembly--contig:-NODE-12291-length-4015-cov-7.921970
3197142	ERZ724028_FASTA_CLST_342	10	sanntis	140	30866	NRP	root:Engineered:Food production:Fermented beverages	ERZ724028_FASTA	mgnify	ENA-UOON01000820-UOON01000820.1-fermentation-metagenome-genome-assembly--contig:-NODE-820-length-31229-cov-19.566337
3197144	ERZ724028_FASTA_CLST_344	10	sanntis	2	7700	RiPP	root:Engineered:Food production:Fermented beverages	ERZ724028_FASTA	mgnify	ENA-UOON01005511-UOON01005511.1-fermentation-metagenome-genome-assembly--contig:-NODE-5511-length-8049-cov-11.724293
3197145	ERZ724028_FASTA_CLST_345	0	sanntis	14563	17021	Other	root:Engineered:Food production:Fermented beverages	ERZ724028_FASTA	mgnify	ENA-UOON01002010-UOON01002010.1-fermentation-metagenome-genome-assembly--contig:-NODE-2010-length-17706-cov-62.383661
3197146	ERZ724028_FASTA_CLST_346	0	sanntis	7992	17046	Other	root:Engineered:Food production:Fermented beverages	ERZ724028_FASTA	mgnify	ENA-UOON01001210-UOON01001210.1-fermentation-metagenome-genome-assembly--contig:-NODE-1210-length-24590-cov-9.356430
3197148	ERZ724028_FASTA_CLST_348	10	sanntis	236	18842	Other	root:Engineered:Food production:Fermented beverages	ERZ724028_FASTA	mgnify	ENA-UOON01001049-UOON01001049.1-fermentation-metagenome-genome-assembly--contig:-NODE-1049-length-26954-cov-22.497491
3197150	ERZ724028_FASTA_CLST_350	10	sanntis	119	13006	Other	root:Engineered:Food production:Fermented beverages	ERZ724028_FASTA	mgnify	ENA-UOON01002884-UOON01002884.1-fermentation-metagenome-genome-assembly--contig:-NODE-2884-length-13428-cov-3.897480
3197151	ERZ724028_FASTA_CLST_351	11	sanntis	3	11461	Other	root:Engineered:Food production:Fermented beverages	ERZ724028_FASTA	mgnify	ENA-UOON01003538-UOON01003538.1-fermentation-metagenome-genome-assembly--contig:-NODE-3538-length-11463-cov-61.281644
3197152	ERZ724028_FASTA_CLST_352	11	sanntis	3	11376	Saccharide	root:Engineered:Food production:Fermented beverages	ERZ724028_FASTA	mgnify	ENA-UOON01003581-UOON01003581.1-fermentation-metagenome-genome-assembly--contig:-NODE-3581-length-11377-cov-3.569776
3197153	ERZ724028_FASTA_CLST_353	10	sanntis	2	13320	Saccharide	root:Engineered:Food production:Fermented beverages	ERZ724028_FASTA	mgnify	ENA-UOON01002667-UOON01002667.1-fermentation-metagenome-genome-assembly--contig:-NODE-2667-length-14232-cov-3.153065
3197155	ERZ724028_FASTA_CLST_355	11	sanntis	3	5305	Saccharide	root:Engineered:Food production:Fermented beverages	ERZ724028_FASTA	mgnify	ENA-UOON01008774-UOON01008774.1-fermentation-metagenome-genome-assembly--contig:-NODE-8774-length-5367-cov-38.026544
3197156	ERZ724028_FASTA_CLST_356	10	sanntis	1	12843	RiPP	root:Engineered:Food production:Fermented beverages	ERZ724028_FASTA	mgnify	ENA-UOON01001247-UOON01001247.1-fermentation-metagenome-genome-assembly--contig:-NODE-1247-length-24196-cov-4.762769
3197158	ERZ724028_FASTA_CLST_358	10	sanntis	3	6423	Saccharide	root:Engineered:Food production:Fermented beverages	ERZ724028_FASTA	mgnify	ENA-UOON01007014-UOON01007014.1-fermentation-metagenome-genome-assembly--contig:-NODE-7014-length-6571-cov-3.563689
3197159	ERZ724028_FASTA_CLST_359	1	sanntis	36036	37660	RiPP	root:Engineered:Food production:Fermented beverages	ERZ724028_FASTA	mgnify	ENA-UOON01000581-UOON01000581.1-fermentation-metagenome-genome-assembly--contig:-NODE-581-length-37661-cov-11.744615
3197161	ERZ724028_FASTA_CLST_361	10	sanntis	2	11857	RiPP	root:Engineered:Food production:Fermented beverages	ERZ724028_FASTA	mgnify	ENA-UOON01000594-UOON01000594.1-fermentation-metagenome-genome-assembly--contig:-NODE-594-length-37196-cov-22.094747
3197162	ERZ724028_FASTA_CLST_362	0	sanntis	309509	313826	Terpene	root:Engineered:Food production:Fermented beverages	ERZ724028_FASTA	mgnify	ENA-UOON01000001-UOON01000001.1-fermentation-metagenome-genome-assembly--contig:-NODE-1-length-504633-cov-8.307267
3197164	ERZ724028_FASTA_CLST_364	0	sanntis	6325	12634	NRP	root:Engineered:Food production:Fermented beverages	ERZ724028_FASTA	mgnify	ENA-UOON01002924-UOON01002924.1-fermentation-metagenome-genome-assembly--contig:-NODE-2924-length-13282-cov-25.237771
3197165	ERZ724028_FASTA_CLST_365	10	sanntis	3	21759	Other	root:Engineered:Food production:Fermented beverages	ERZ724028_FASTA	mgnify	ENA-UOON01000059-UOON01000059.1-fermentation-metagenome-genome-assembly--contig:-NODE-59-length-98892-cov-7.619596
3197167	ERZ724028_FASTA_CLST_367	10	sanntis	348	8944	RiPP	root:Engineered:Food production:Fermented beverages	ERZ724028_FASTA	mgnify	ENA-UOON01002738-UOON01002738.1-fermentation-metagenome-genome-assembly--contig:-NODE-2738-length-13953-cov-12.125342
3197168	ERZ724028_FASTA_CLST_368	1	sanntis	5664	8646	RiPP	root:Engineered:Food production:Fermented beverages	ERZ724028_FASTA	mgnify	ENA-UOON01005068-UOON01005068.1-fermentation-metagenome-genome-assembly--contig:-NODE-5068-length-8648-cov-3.681834
3197170	ERZ724028_FASTA_CLST_370	10	sanntis	1	29473	Saccharide	root:Engineered:Food production:Fermented beverages	ERZ724028_FASTA	mgnify	ENA-UOON01000794-UOON01000794.1-fermentation-metagenome-genome-assembly--contig:-NODE-794-length-31679-cov-32.693556
3197171	ERZ724028_FASTA_CLST_371	0	sanntis	35384	55809	RiPP	root:Engineered:Food production:Fermented beverages	ERZ724028_FASTA	mgnify	ENA-UOON01000158-UOON01000158.1-fermentation-metagenome-genome-assembly--contig:-NODE-158-length-64603-cov-58.867788
3197173	ERZ724028_FASTA_CLST_373	10	sanntis	3	992	NRP	root:Engineered:Food production:Fermented beverages	ERZ724028_FASTA	mgnify	ENA-UOON01012812-UOON01012812.1-fermentation-metagenome-genome-assembly--contig:-NODE-12812-length-3872-cov-2.553314
3197176	ERZ724028_FASTA_CLST_376	10	sanntis	577	17739	Saccharide	root:Engineered:Food production:Fermented beverages	ERZ724028_FASTA	mgnify	ENA-UOON01000801-UOON01000801.1-fermentation-metagenome-genome-assembly--contig:-NODE-801-length-31574-cov-4.396840
3197177	ERZ724028_FASTA_CLST_377	1	sanntis	28383	35283	Saccharide	root:Engineered:Food production:Fermented beverages	ERZ724028_FASTA	mgnify	ENA-UOON01000648-UOON01000648.1-fermentation-metagenome-genome-assembly--contig:-NODE-648-length-35284-cov-3.351216
3197178	ERZ724028_FASTA_CLST_378	10	sanntis	2	18862	Saccharide	root:Engineered:Food production:Fermented beverages	ERZ724028_FASTA	mgnify	ENA-UOON01001739-UOON01001739.1-fermentation-metagenome-genome-assembly--contig:-NODE-1739-length-19377-cov-13.849964
3197179	ERZ724028_FASTA_CLST_379	10	sanntis	4	6790	Other	root:Engineered:Food production:Fermented beverages	ERZ724028_FASTA	mgnify	ENA-UOON01001741-UOON01001741.1-fermentation-metagenome-genome-assembly--contig:-NODE-1741-length-19370-cov-154.715765
3197180	ERZ724028_FASTA_CLST_380	1	sanntis	13875	19368	NRP	root:Engineered:Food production:Fermented beverages	ERZ724028_FASTA	mgnify	ENA-UOON01001741-UOON01001741.1-fermentation-metagenome-genome-assembly--contig:-NODE-1741-length-19370-cov-154.715765
3197182	ERZ724028_FASTA_CLST_382	11	sanntis	2	3958	Polyketide	root:Engineered:Food production:Fermented beverages	ERZ724028_FASTA	mgnify	ENA-UOON01012506-UOON01012506.1-fermentation-metagenome-genome-assembly--contig:-NODE-12506-length-3959-cov-1.826332
3197183	ERZ724028_FASTA_CLST_383	10	sanntis	1	2725	Saccharide	root:Engineered:Food production:Fermented beverages	ERZ724028_FASTA	mgnify	ENA-UOON01015731-UOON01015731.1-fermentation-metagenome-genome-assembly--contig:-NODE-15731-length-3254-cov-3.710222
3197184	ERZ724028_FASTA_CLST_384	10	sanntis	3	1039	Terpene	root:Engineered:Food production:Fermented beverages	ERZ724028_FASTA	mgnify	ENA-UOON01001469-UOON01001469.1-fermentation-metagenome-genome-assembly--contig:-NODE-1469-length-21803-cov-16.747057
3197186	ERZ724028_FASTA_CLST_386	11	sanntis	1	3136	NRP	root:Engineered:Food production:Fermented beverages	ERZ724028_FASTA	mgnify	ENA-UOON01016413-UOON01016413.1-fermentation-metagenome-genome-assembly--contig:-NODE-16413-length-3136-cov-2.379098
3197187	ERZ724028_FASTA_CLST_387	11	sanntis	397	27968	Saccharide	root:Engineered:Food production:Fermented beverages	ERZ724028_FASTA	mgnify	ENA-UOON01000965-UOON01000965.1-fermentation-metagenome-genome-assembly--contig:-NODE-965-length-28101-cov-38.244491
3197188	ERZ724028_FASTA_CLST_388	11	sanntis	1	6830	Saccharide	root:Engineered:Food production:Fermented beverages	ERZ724028_FASTA	mgnify	ENA-UOON01006684-UOON01006684.1-fermentation-metagenome-genome-assembly--contig:-NODE-6684-length-6831-cov-30.668241
3197189	ERZ724028_FASTA_CLST_389	11	sanntis	1	4488	Other	root:Engineered:Food production:Fermented beverages	ERZ724028_FASTA	mgnify	ENA-UOON01010762-UOON01010762.1-fermentation-metagenome-genome-assembly--contig:-NODE-10762-length-4490-cov-2.359414
3197190	ERZ724028_FASTA_CLST_390	1	sanntis	11858	17036	NRP	root:Engineered:Food production:Fermented beverages	ERZ724028_FASTA	mgnify	ENA-UOON01002107-UOON01002107.1-fermentation-metagenome-genome-assembly--contig:-NODE-2107-length-17038-cov-6.878761
3197192	ERZ724028_FASTA_CLST_392	0	sanntis	15979	20578	Polyketide	root:Engineered:Food production:Fermented beverages	ERZ724028_FASTA	mgnify	ENA-UOON01000443-UOON01000443.1-fermentation-metagenome-genome-assembly--contig:-NODE-443-length-42624-cov-50.247034
3197193	ERZ724028_FASTA_CLST_393	10	sanntis	455	17781	Saccharide	root:Engineered:Food production:Fermented beverages	ERZ724028_FASTA	mgnify	ENA-UOON01001760-UOON01001760.1-fermentation-metagenome-genome-assembly--contig:-NODE-1760-length-19203-cov-32.263213
3197194	ERZ724028_FASTA_CLST_394	10	sanntis	1	13457	Saccharide	root:Engineered:Food production:Fermented beverages	ERZ724028_FASTA	mgnify	ENA-UOON01002528-UOON01002528.1-fermentation-metagenome-genome-assembly--contig:-NODE-2528-length-14827-cov-142.742012
3197195	ERZ724028_FASTA_CLST_395	11	sanntis	2	6347	Saccharide	root:Engineered:Food production:Fermented beverages	ERZ724028_FASTA	mgnify	ENA-UOON01007298-UOON01007298.1-fermentation-metagenome-genome-assembly--contig:-NODE-7298-length-6349-cov-48.872577
3197197	ERZ724029_FASTA_CLST_1	0	sanntis	4183	10060	RiPP	root:Engineered:Food production:Fermented beverages	ERZ724029_FASTA	mgnify	ENA-UOOR01002740-UOOR01002740.1-fermentation-metagenome-genome-assembly--contig:-NODE-2740-length-17140-cov-6.412350
3197198	ERZ724029_FASTA_CLST_2	11	sanntis	255	15943	Saccharide	root:Engineered:Food production:Fermented beverages	ERZ724029_FASTA	mgnify	ENA-UOOR01002953-UOOR01002953.1-fermentation-metagenome-genome-assembly--contig:-NODE-2953-length-15988-cov-2.720957
3197201	ERZ724029_FASTA_CLST_5	10	sanntis	3	14830	Saccharide	root:Engineered:Food production:Fermented beverages	ERZ724029_FASTA	mgnify	ENA-UOOR01002979-UOOR01002979.1-fermentation-metagenome-genome-assembly--contig:-NODE-2979-length-15893-cov-14.280275
3197203	ERZ724029_FASTA_CLST_7	10	sanntis	3	11775	Polyketide	root:Engineered:Food production:Fermented beverages	ERZ724029_FASTA	mgnify	ENA-UOOR01000477-UOOR01000477.1-fermentation-metagenome-genome-assembly--contig:-NODE-477-length-56817-cov-6.176579
3197205	ERZ724029_FASTA_CLST_9	0	sanntis	42979	57328	Other	root:Engineered:Food production:Fermented beverages	ERZ724029_FASTA	mgnify	ENA-UOOR01000073-UOOR01000073.1-fermentation-metagenome-genome-assembly--contig:-NODE-73-length-133495-cov-60.884427
3197206	ERZ724029_FASTA_CLST_10	0	sanntis	69164	122804	Other	root:Engineered:Food production:Fermented beverages	ERZ724029_FASTA	mgnify	ENA-UOOR01000073-UOOR01000073.1-fermentation-metagenome-genome-assembly--contig:-NODE-73-length-133495-cov-60.884427
3197208	ERZ724029_FASTA_CLST_12	10	sanntis	1	27890	Saccharide	root:Engineered:Food production:Fermented beverages	ERZ724029_FASTA	mgnify	ENA-UOOR01000816-UOOR01000816.1-fermentation-metagenome-genome-assembly--contig:-NODE-816-length-40821-cov-8.909115
3197211	ERZ724029_FASTA_CLST_15	10	sanntis	634	16280	RiPP	root:Engineered:Food production:Fermented beverages	ERZ724029_FASTA	mgnify	ENA-UOOR01001198-UOOR01001198.1-fermentation-metagenome-genome-assembly--contig:-NODE-1198-length-31930-cov-52.884706
3197214	ERZ724029_FASTA_CLST_18	1	sanntis	11355	18482	Polyketide	root:Engineered:Food production:Fermented beverages	ERZ724029_FASTA	mgnify	ENA-UOOR01002455-UOOR01002455.1-fermentation-metagenome-genome-assembly--contig:-NODE-2455-length-18656-cov-14.167088
3197215	ERZ724029_FASTA_CLST_19	11	sanntis	3	5250	Other	root:Engineered:Food production:Fermented beverages	ERZ724029_FASTA	mgnify	ENA-UOOR01009696-UOOR01009696.1-fermentation-metagenome-genome-assembly--contig:-NODE-9696-length-5559-cov-1.908975
3197217	ERZ724029_FASTA_CLST_21	10	sanntis	211	19195	RiPP	root:Engineered:Food production:Fermented beverages	ERZ724029_FASTA	mgnify	ENA-UOOR01002268-UOOR01002268.1-fermentation-metagenome-genome-assembly--contig:-NODE-2268-length-19902-cov-11.933743
3197219	ERZ724029_FASTA_CLST_23	0	sanntis	4213	10197	Terpene	root:Engineered:Food production:Fermented beverages	ERZ724029_FASTA	mgnify	ENA-UOOR01001051-UOOR01001051.1-fermentation-metagenome-genome-assembly--contig:-NODE-1051-length-34600-cov-8.149457
3197222	ERZ724029_FASTA_CLST_26	11	sanntis	3	22366	Saccharide	root:Engineered:Food production:Fermented beverages	ERZ724029_FASTA	mgnify	ENA-UOOR01001951-UOOR01001951.1-fermentation-metagenome-genome-assembly--contig:-NODE-1951-length-22368-cov-82.044817
3197223	ERZ724029_FASTA_CLST_27	10	sanntis	125	5914	Polyketide	root:Engineered:Food production:Fermented beverages	ERZ724029_FASTA	mgnify	ENA-UOOR01000894-UOOR01000894.1-fermentation-metagenome-genome-assembly--contig:-NODE-894-length-38272-cov-184.386477
3197224	ERZ724029_FASTA_CLST_28	0	sanntis	12299	23615	Polyketide	root:Engineered:Food production:Fermented beverages	ERZ724029_FASTA	mgnify	ENA-UOOR01000467-UOOR01000467.1-fermentation-metagenome-genome-assembly--contig:-NODE-467-length-57356-cov-8.152510
3197225	ERZ724029_FASTA_CLST_29	11	sanntis	66	4011	NRP	root:Engineered:Food production:Fermented beverages	ERZ724029_FASTA	mgnify	ENA-UOOR01014343-UOOR01014343.1-fermentation-metagenome-genome-assembly--contig:-NODE-14343-length-4011-cov-2.467897
3197228	ERZ724029_FASTA_CLST_32	11	sanntis	565	4977	RiPP	root:Engineered:Food production:Fermented beverages	ERZ724029_FASTA	mgnify	ENA-UOOR01010661-UOOR01010661.1-fermentation-metagenome-genome-assembly--contig:-NODE-10661-length-5122-cov-9.755674
3197232	ERZ724029_FASTA_CLST_36	11	sanntis	3	7618	Other	root:Engineered:Food production:Fermented beverages	ERZ724029_FASTA	mgnify	ENA-UOOR01006723-UOOR01006723.1-fermentation-metagenome-genome-assembly--contig:-NODE-6723-length-7705-cov-3.680261
3197233	ERZ724029_FASTA_CLST_37	10	sanntis	241	4325	Polyketide	root:Engineered:Food production:Fermented beverages	ERZ724029_FASTA	mgnify	ENA-UOOR01009134-UOOR01009134.1-fermentation-metagenome-genome-assembly--contig:-NODE-9134-length-5863-cov-2.795799
3197238	ERZ724029_FASTA_CLST_42	0	sanntis	3873	6646	RiPP	root:Engineered:Food production:Fermented beverages	ERZ724029_FASTA	mgnify	ENA-UOOR01007358-UOOR01007358.1-fermentation-metagenome-genome-assembly--contig:-NODE-7358-length-7117-cov-11.088927
3197240	ERZ724029_FASTA_CLST_44	10	sanntis	348	8955	RiPP	root:Engineered:Food production:Fermented beverages	ERZ724029_FASTA	mgnify	ENA-UOOR01003443-UOOR01003443.1-fermentation-metagenome-genome-assembly--contig:-NODE-3443-length-13964-cov-10.561076
3197241	ERZ724029_FASTA_CLST_45	11	sanntis	2	3320	NRP	root:Engineered:Food production:Fermented beverages	ERZ724029_FASTA	mgnify	ENA-UOOR01017876-UOOR01017876.1-fermentation-metagenome-genome-assembly--contig:-NODE-17876-length-3322-cov-1.782981
3197243	ERZ724029_FASTA_CLST_47	11	sanntis	55	7665	Other	root:Engineered:Food production:Fermented beverages	ERZ724029_FASTA	mgnify	ENA-UOOR01006753-UOOR01006753.1-fermentation-metagenome-genome-assembly--contig:-NODE-6753-length-7667-cov-4.294404
3197245	ERZ724029_FASTA_CLST_49	11	sanntis	2	3896	Saccharide	root:Engineered:Food production:Fermented beverages	ERZ724029_FASTA	mgnify	ENA-UOOR01014845-UOOR01014845.1-fermentation-metagenome-genome-assembly--contig:-NODE-14845-length-3896-cov-2.110128
3197246	ERZ724029_FASTA_CLST_50	0	sanntis	6786	9697	RiPP	root:Engineered:Food production:Fermented beverages	ERZ724029_FASTA	mgnify	ENA-UOOR01002117-UOOR01002117.1-fermentation-metagenome-genome-assembly--contig:-NODE-2117-length-21070-cov-4.017035
3197248	ERZ724029_FASTA_CLST_52	0	sanntis	14483	22437	NRP	root:Engineered:Food production:Fermented beverages	ERZ724029_FASTA	mgnify	ENA-UOOR01001744-UOOR01001744.1-fermentation-metagenome-genome-assembly--contig:-NODE-1744-length-24426-cov-3.278528
3197249	ERZ724029_FASTA_CLST_53	11	sanntis	3	15740	NRP	root:Engineered:Food production:Fermented beverages	ERZ724029_FASTA	mgnify	ENA-UOOR01003008-UOOR01003008.1-fermentation-metagenome-genome-assembly--contig:-NODE-3008-length-15741-cov-2.753793
3197252	ERZ724029_FASTA_CLST_56	10	sanntis	186	9287	NRP|Polyketide	root:Engineered:Food production:Fermented beverages	ERZ724029_FASTA	mgnify	ENA-UOOR01001000-UOOR01001000.1-fermentation-metagenome-genome-assembly--contig:-NODE-1000-length-35640-cov-5.409302
3197254	ERZ724029_FASTA_CLST_58	0	sanntis	11122	14830	RiPP	root:Engineered:Food production:Fermented beverages	ERZ724029_FASTA	mgnify	ENA-UOOR01000034-UOOR01000034.1-fermentation-metagenome-genome-assembly--contig:-NODE-34-length-186374-cov-33.771779
3197256	ERZ724029_FASTA_CLST_60	1	sanntis	7327	20422	Saccharide	root:Engineered:Food production:Fermented beverages	ERZ724029_FASTA	mgnify	ENA-UOOR01002202-UOOR01002202.1-fermentation-metagenome-genome-assembly--contig:-NODE-2202-length-20423-cov-5.024696
3197258	ERZ724029_FASTA_CLST_62	11	sanntis	2	8574	Polyketide	root:Engineered:Food production:Fermented beverages	ERZ724029_FASTA	mgnify	ENA-UOOR01006011-UOOR01006011.1-fermentation-metagenome-genome-assembly--contig:-NODE-6011-length-8574-cov-2.103533
3197260	ERZ724029_FASTA_CLST_64	10	sanntis	2	3391	NRP	root:Engineered:Food production:Fermented beverages	ERZ724029_FASTA	mgnify	ENA-UOOR01014055-UOOR01014055.1-fermentation-metagenome-genome-assembly--contig:-NODE-14055-length-4081-cov-2.351465
3197262	ERZ724029_FASTA_CLST_66	0	sanntis	8834	12177	Terpene	root:Engineered:Food production:Fermented beverages	ERZ724029_FASTA	mgnify	ENA-UOOR01002194-UOOR01002194.1-fermentation-metagenome-genome-assembly--contig:-NODE-2194-length-20563-cov-19.540423
3197265	ERZ724029_FASTA_CLST_69	10	sanntis	48	2488	Saccharide	root:Engineered:Food production:Fermented beverages	ERZ724029_FASTA	mgnify	ENA-UOOR01000812-UOOR01000812.1-fermentation-metagenome-genome-assembly--contig:-NODE-812-length-41006-cov-165.580132
3197266	ERZ724029_FASTA_CLST_70	10	sanntis	164	9607	RiPP	root:Engineered:Food production:Fermented beverages	ERZ724029_FASTA	mgnify	ENA-UOOR01001731-UOOR01001731.1-fermentation-metagenome-genome-assembly--contig:-NODE-1731-length-24586-cov-200.040887
3197267	ERZ724029_FASTA_CLST_71	10	sanntis	2	5509	RiPP	root:Engineered:Food production:Fermented beverages	ERZ724029_FASTA	mgnify	ENA-UOOR01005361-UOOR01005361.1-fermentation-metagenome-genome-assembly--contig:-NODE-5361-length-9489-cov-4.972228
3197268	ERZ724029_FASTA_CLST_72	0	sanntis	32869	34585	Other	root:Engineered:Food production:Fermented beverages	ERZ724029_FASTA	mgnify	ENA-UOOR01000008-UOOR01000008.1-fermentation-metagenome-genome-assembly--contig:-NODE-8-length-279351-cov-20.067212
3197270	ERZ724029_FASTA_CLST_74	10	sanntis	108	19194	NRP	root:Engineered:Food production:Fermented beverages	ERZ724029_FASTA	mgnify	ENA-UOOR01001636-UOOR01001636.1-fermentation-metagenome-genome-assembly--contig:-NODE-1636-length-25554-cov-7.108200
3197272	ERZ724029_FASTA_CLST_76	0	sanntis	113231	144536	Saccharide	root:Engineered:Food production:Fermented beverages	ERZ724029_FASTA	mgnify	ENA-UOOR01000047-UOOR01000047.1-fermentation-metagenome-genome-assembly--contig:-NODE-47-length-171153-cov-43.997054
3197274	ERZ724029_FASTA_CLST_78	10	sanntis	2	9332	Other	root:Engineered:Food production:Fermented beverages	ERZ724029_FASTA	mgnify	ENA-UOOR01004688-UOOR01004688.1-fermentation-metagenome-genome-assembly--contig:-NODE-4688-length-10642-cov-27.195051
3197275	ERZ724029_FASTA_CLST_79	11	sanntis	122	4089	RiPP	root:Engineered:Food production:Fermented beverages	ERZ724029_FASTA	mgnify	ENA-UOOR01014019-UOOR01014019.1-fermentation-metagenome-genome-assembly--contig:-NODE-14019-length-4090-cov-28.359851
3197277	ERZ724029_FASTA_CLST_81	11	sanntis	1	6276	RiPP	root:Engineered:Food production:Fermented beverages	ERZ724029_FASTA	mgnify	ENA-UOOR01008460-UOOR01008460.1-fermentation-metagenome-genome-assembly--contig:-NODE-8460-length-6277-cov-3.916586
3197278	ERZ724029_FASTA_CLST_82	11	sanntis	223	4943	RiPP	root:Engineered:Food production:Fermented beverages	ERZ724029_FASTA	mgnify	ENA-UOOR01011114-UOOR01011114.1-fermentation-metagenome-genome-assembly--contig:-NODE-11114-length-4944-cov-3.647576
3197279	ERZ724029_FASTA_CLST_83	1	sanntis	2633	17092	Saccharide	root:Engineered:Food production:Fermented beverages	ERZ724029_FASTA	mgnify	ENA-UOOR01002745-UOOR01002745.1-fermentation-metagenome-genome-assembly--contig:-NODE-2745-length-17093-cov-2.517666
3197282	ERZ724029_FASTA_CLST_86	11	sanntis	1	3889	Polyketide	root:Engineered:Food production:Fermented beverages	ERZ724029_FASTA	mgnify	ENA-UOOR01014868-UOOR01014868.1-fermentation-metagenome-genome-assembly--contig:-NODE-14868-length-3890-cov-3.169492
3197283	ERZ724029_FASTA_CLST_87	11	sanntis	2	13737	Other	root:Engineered:Food production:Fermented beverages	ERZ724029_FASTA	mgnify	ENA-UOOR01003504-UOOR01003504.1-fermentation-metagenome-genome-assembly--contig:-NODE-3504-length-13738-cov-5.277351
3197284	ERZ724029_FASTA_CLST_88	10	sanntis	2	18155	Saccharide	root:Engineered:Food production:Fermented beverages	ERZ724029_FASTA	mgnify	ENA-UOOR01000094-UOOR01000094.1-fermentation-metagenome-genome-assembly--contig:-NODE-94-length-121427-cov-16.695210
3197285	ERZ724029_FASTA_CLST_89	0	sanntis	24272	30911	Other	root:Engineered:Food production:Fermented beverages	ERZ724029_FASTA	mgnify	ENA-UOOR01000094-UOOR01000094.1-fermentation-metagenome-genome-assembly--contig:-NODE-94-length-121427-cov-16.695210
3197287	ERZ724029_FASTA_CLST_91	0	sanntis	4720	14781	RiPP	root:Engineered:Food production:Fermented beverages	ERZ724029_FASTA	mgnify	ENA-UOOR01002911-UOOR01002911.1-fermentation-metagenome-genome-assembly--contig:-NODE-2911-length-16168-cov-40.917396
3197288	ERZ724029_FASTA_CLST_92	0	sanntis	44304	50282	Terpene	root:Engineered:Food production:Fermented beverages	ERZ724029_FASTA	mgnify	ENA-UOOR01000560-UOOR01000560.1-fermentation-metagenome-genome-assembly--contig:-NODE-560-length-51945-cov-172.951031
3197290	ERZ724029_FASTA_CLST_94	11	sanntis	2	13531	NRP	root:Engineered:Food production:Fermented beverages	ERZ724029_FASTA	mgnify	ENA-UOOR01003564-UOOR01003564.1-fermentation-metagenome-genome-assembly--contig:-NODE-3564-length-13532-cov-3.341693
3197292	ERZ724029_FASTA_CLST_96	10	sanntis	139	11046	Saccharide	root:Engineered:Food production:Fermented beverages	ERZ724029_FASTA	mgnify	ENA-UOOR01003170-UOOR01003170.1-fermentation-metagenome-genome-assembly--contig:-NODE-3170-length-15070-cov-4.706360
3197294	ERZ724029_FASTA_CLST_98	10	sanntis	3	2771	RiPP	root:Engineered:Food production:Fermented beverages	ERZ724029_FASTA	mgnify	ENA-UOOR01008668-UOOR01008668.1-fermentation-metagenome-genome-assembly--contig:-NODE-8668-length-6139-cov-2.152860
3197295	ERZ724029_FASTA_CLST_99	11	sanntis	187	5797	RiPP	root:Engineered:Food production:Fermented beverages	ERZ724029_FASTA	mgnify	ENA-UOOR01009248-UOOR01009248.1-fermentation-metagenome-genome-assembly--contig:-NODE-9248-length-5799-cov-2.767409
3197297	ERZ724029_FASTA_CLST_101	0	sanntis	13262	31641	RiPP	root:Engineered:Food production:Fermented beverages	ERZ724029_FASTA	mgnify	ENA-UOOR01001111-UOOR01001111.1-fermentation-metagenome-genome-assembly--contig:-NODE-1111-length-33566-cov-13.804751
3197299	ERZ724029_FASTA_CLST_103	0	sanntis	28105	38579	RiPP	root:Engineered:Food production:Fermented beverages	ERZ724029_FASTA	mgnify	ENA-UOOR01000802-UOOR01000802.1-fermentation-metagenome-genome-assembly--contig:-NODE-802-length-41328-cov-18.334553
3197300	ERZ724029_FASTA_CLST_104	0	sanntis	105040	117021	RiPP	root:Engineered:Food production:Fermented beverages	ERZ724029_FASTA	mgnify	ENA-UOOR01000074-UOOR01000074.1-fermentation-metagenome-genome-assembly--contig:-NODE-74-length-133127-cov-98.919412
3197303	ERZ724029_FASTA_CLST_107	0	sanntis	30843	42124	RiPP	root:Engineered:Food production:Fermented beverages	ERZ724029_FASTA	mgnify	ENA-UOOR01000269-UOOR01000269.1-fermentation-metagenome-genome-assembly--contig:-NODE-269-length-79649-cov-54.530367
3197305	ERZ724029_FASTA_CLST_109	10	sanntis	1	4727	NRP	root:Engineered:Food production:Fermented beverages	ERZ724029_FASTA	mgnify	ENA-UOOR01010725-UOOR01010725.1-fermentation-metagenome-genome-assembly--contig:-NODE-10725-length-5098-cov-1.964109
3197307	ERZ724029_FASTA_CLST_111	1	sanntis	12553	16785	RiPP	root:Engineered:Food production:Fermented beverages	ERZ724029_FASTA	mgnify	ENA-UOOR01002778-UOOR01002778.1-fermentation-metagenome-genome-assembly--contig:-NODE-2778-length-16878-cov-7.450752
3197308	ERZ724029_FASTA_CLST_112	10	sanntis	52	19911	NRP|Polyketide	root:Engineered:Food production:Fermented beverages	ERZ724029_FASTA	mgnify	ENA-UOOR01001012-UOOR01001012.1-fermentation-metagenome-genome-assembly--contig:-NODE-1012-length-35283-cov-3.318894
3197310	ERZ724029_FASTA_CLST_114	11	sanntis	576	17961	Saccharide	root:Engineered:Food production:Fermented beverages	ERZ724029_FASTA	mgnify	ENA-UOOR01002579-UOOR01002579.1-fermentation-metagenome-genome-assembly--contig:-NODE-2579-length-18025-cov-15.858264
3197311	ERZ724029_FASTA_CLST_115	11	sanntis	377	17904	Saccharide	root:Engineered:Food production:Fermented beverages	ERZ724029_FASTA	mgnify	ENA-UOOR01002600-UOOR01002600.1-fermentation-metagenome-genome-assembly--contig:-NODE-2600-length-17905-cov-4.302577
3197314	ERZ724029_FASTA_CLST_118	11	sanntis	284	6080	RiPP	root:Engineered:Food production:Fermented beverages	ERZ724029_FASTA	mgnify	ENA-UOOR01008755-UOOR01008755.1-fermentation-metagenome-genome-assembly--contig:-NODE-8755-length-6081-cov-2.763525
3197317	ERZ724029_FASTA_CLST_121	11	sanntis	2	20397	Other	root:Engineered:Food production:Fermented beverages	ERZ724029_FASTA	mgnify	ENA-UOOR01002204-UOOR01002204.1-fermentation-metagenome-genome-assembly--contig:-NODE-2204-length-20398-cov-9.196775
3197318	ERZ724029_FASTA_CLST_122	0	sanntis	7696	33163	Saccharide	root:Engineered:Food production:Fermented beverages	ERZ724029_FASTA	mgnify	ENA-UOOR01001070-UOOR01001070.1-fermentation-metagenome-genome-assembly--contig:-NODE-1070-length-34338-cov-16.785521
3197320	ERZ724029_FASTA_CLST_124	11	sanntis	3	9061	Other	root:Engineered:Food production:Fermented beverages	ERZ724029_FASTA	mgnify	ENA-UOOR01005667-UOOR01005667.1-fermentation-metagenome-genome-assembly--contig:-NODE-5667-length-9061-cov-3.359205
3197323	ERZ724029_FASTA_CLST_127	10	sanntis	3	10540	Saccharide	root:Engineered:Food production:Fermented beverages	ERZ724029_FASTA	mgnify	ENA-UOOR01002622-UOOR01002622.1-fermentation-metagenome-genome-assembly--contig:-NODE-2622-length-17782-cov-5.046201
3197324	ERZ724029_FASTA_CLST_128	10	sanntis	142	5611	Saccharide	root:Engineered:Food production:Fermented beverages	ERZ724029_FASTA	mgnify	ENA-UOOR01006426-UOOR01006426.1-fermentation-metagenome-genome-assembly--contig:-NODE-6426-length-8037-cov-2.487722
3197325	ERZ724029_FASTA_CLST_129	0	sanntis	12378	25328	Saccharide	root:Engineered:Food production:Fermented beverages	ERZ724029_FASTA	mgnify	ENA-UOOR01000194-UOOR01000194.1-fermentation-metagenome-genome-assembly--contig:-NODE-194-length-92211-cov-58.993804
3197326	ERZ724029_FASTA_CLST_130	11	sanntis	1642	9309	Saccharide	root:Engineered:Food production:Fermented beverages	ERZ724029_FASTA	mgnify	ENA-UOOR01005188-UOOR01005188.1-fermentation-metagenome-genome-assembly--contig:-NODE-5188-length-9773-cov-6.757769
3197327	ERZ724029_FASTA_CLST_131	11	sanntis	3	16052	Saccharide	root:Engineered:Food production:Fermented beverages	ERZ724029_FASTA	mgnify	ENA-UOOR01002938-UOOR01002938.1-fermentation-metagenome-genome-assembly--contig:-NODE-2938-length-16053-cov-9.585823
3197328	ERZ724029_FASTA_CLST_132	0	sanntis	16252	20792	RiPP	root:Engineered:Food production:Fermented beverages	ERZ724029_FASTA	mgnify	ENA-UOOR01001981-UOOR01001981.1-fermentation-metagenome-genome-assembly--contig:-NODE-1981-length-22125-cov-16.124468
3197331	ERZ724029_FASTA_CLST_135	0	sanntis	16056	73121	Saccharide	root:Engineered:Food production:Fermented beverages	ERZ724029_FASTA	mgnify	ENA-UOOR01000013-UOOR01000013.1-fermentation-metagenome-genome-assembly--contig:-NODE-13-length-241675-cov-164.601320
3197332	ERZ724029_FASTA_CLST_136	11	sanntis	232	5977	NRP	root:Engineered:Food production:Fermented beverages	ERZ724029_FASTA	mgnify	ENA-UOOR01008927-UOOR01008927.1-fermentation-metagenome-genome-assembly--contig:-NODE-8927-length-5977-cov-3.037994
3197334	ERZ724029_FASTA_CLST_138	11	sanntis	212	10208	NRP	root:Engineered:Food production:Fermented beverages	ERZ724029_FASTA	mgnify	ENA-UOOR01004830-UOOR01004830.1-fermentation-metagenome-genome-assembly--contig:-NODE-4830-length-10377-cov-3.281050
3197336	ERZ724029_FASTA_CLST_140	11	sanntis	3	5872	NRP	root:Engineered:Food production:Fermented beverages	ERZ724029_FASTA	mgnify	ENA-UOOR01008852-UOOR01008852.1-fermentation-metagenome-genome-assembly--contig:-NODE-8852-length-6024-cov-2.245435
3197338	ERZ724029_FASTA_CLST_142	10	sanntis	2	3348	RiPP	root:Engineered:Food production:Fermented beverages	ERZ724029_FASTA	mgnify	ENA-UOOR01013539-UOOR01013539.1-fermentation-metagenome-genome-assembly--contig:-NODE-13539-length-4206-cov-17.892074
3197340	ERZ724029_FASTA_CLST_144	10	sanntis	2	2910	RiPP	root:Engineered:Food production:Fermented beverages	ERZ724029_FASTA	mgnify	ENA-UOOR01015431-UOOR01015431.1-fermentation-metagenome-genome-assembly--contig:-NODE-15431-length-3768-cov-16.854296
3197342	ERZ724029_FASTA_CLST_146	1	sanntis	9947	14796	RiPP	root:Engineered:Food production:Fermented beverages	ERZ724029_FASTA	mgnify	ENA-UOOR01003227-UOOR01003227.1-fermentation-metagenome-genome-assembly--contig:-NODE-3227-length-14796-cov-2.882098
3197346	ERZ724029_FASTA_CLST_150	10	sanntis	2	16840	Saccharide	root:Engineered:Food production:Fermented beverages	ERZ724029_FASTA	mgnify	ENA-UOOR01001231-UOOR01001231.1-fermentation-metagenome-genome-assembly--contig:-NODE-1231-length-31377-cov-2.934263
3197347	ERZ724029_FASTA_CLST_151	1	sanntis	4489	18472	Other	root:Engineered:Food production:Fermented beverages	ERZ724029_FASTA	mgnify	ENA-UOOR01002491-UOOR01002491.1-fermentation-metagenome-genome-assembly--contig:-NODE-2491-length-18474-cov-16.985558
3197348	ERZ724029_FASTA_CLST_152	11	sanntis	271	3767	RiPP	root:Engineered:Food production:Fermented beverages	ERZ724029_FASTA	mgnify	ENA-UOOR01015217-UOOR01015217.1-fermentation-metagenome-genome-assembly--contig:-NODE-15217-length-3813-cov-4.038052
3197351	ERZ724029_FASTA_CLST_155	11	sanntis	2	6994	Polyketide	root:Engineered:Food production:Fermented beverages	ERZ724029_FASTA	mgnify	ENA-UOOR01007492-UOOR01007492.1-fermentation-metagenome-genome-assembly--contig:-NODE-7492-length-6995-cov-2.620029
3197352	ERZ724029_FASTA_CLST_156	11	sanntis	94	3713	RiPP	root:Engineered:Food production:Fermented beverages	ERZ724029_FASTA	mgnify	ENA-UOOR01015697-UOOR01015697.1-fermentation-metagenome-genome-assembly--contig:-NODE-15697-length-3715-cov-3.351913
3197353	ERZ724029_FASTA_CLST_157	0	sanntis	54990	81165	RiPP	root:Engineered:Food production:Fermented beverages	ERZ724029_FASTA	mgnify	ENA-UOOR01000197-UOOR01000197.1-fermentation-metagenome-genome-assembly--contig:-NODE-197-length-91801-cov-9.108898
3197355	ERZ724029_FASTA_CLST_159	0	sanntis	74566	80146	Terpene	root:Engineered:Food production:Fermented beverages	ERZ724029_FASTA	mgnify	ENA-UOOR01000222-UOOR01000222.1-fermentation-metagenome-genome-assembly--contig:-NODE-222-length-86096-cov-179.607245
3197356	ERZ724029_FASTA_CLST_160	11	sanntis	132	17347	Saccharide	root:Engineered:Food production:Fermented beverages	ERZ724029_FASTA	mgnify	ENA-UOOR01002680-UOOR01002680.1-fermentation-metagenome-genome-assembly--contig:-NODE-2680-length-17455-cov-3.830747
3197359	ERZ724029_FASTA_CLST_163	1	sanntis	13744	18415	RiPP	root:Engineered:Food production:Fermented beverages	ERZ724029_FASTA	mgnify	ENA-UOOR01002499-UOOR01002499.1-fermentation-metagenome-genome-assembly--contig:-NODE-2499-length-18417-cov-14.173020
3197362	ERZ724029_FASTA_CLST_166	0	sanntis	21613	35199	Other	root:Engineered:Food production:Fermented beverages	ERZ724029_FASTA	mgnify	ENA-UOOR01000581-UOOR01000581.1-fermentation-metagenome-genome-assembly--contig:-NODE-581-length-50655-cov-33.206996
3197363	ERZ724029_FASTA_CLST_167	0	sanntis	60813	86538	Saccharide	root:Engineered:Food production:Fermented beverages	ERZ724029_FASTA	mgnify	ENA-UOOR01000115-UOOR01000115.1-fermentation-metagenome-genome-assembly--contig:-NODE-115-length-112452-cov-104.955292
3197366	ERZ724029_FASTA_CLST_170	11	sanntis	51	6292	Other	root:Engineered:Food production:Fermented beverages	ERZ724029_FASTA	mgnify	ENA-UOOR01008434-UOOR01008434.1-fermentation-metagenome-genome-assembly--contig:-NODE-8434-length-6292-cov-2.259580
3197368	ERZ724029_FASTA_CLST_172	11	sanntis	74	4031	Other	root:Engineered:Food production:Fermented beverages	ERZ724029_FASTA	mgnify	ENA-UOOR01014241-UOOR01014241.1-fermentation-metagenome-genome-assembly--contig:-NODE-14241-length-4033-cov-2.300654
3197369	ERZ724029_FASTA_CLST_173	0	sanntis	171032	176220	Other	root:Engineered:Food production:Fermented beverages	ERZ724029_FASTA	mgnify	ENA-UOOR01000033-UOOR01000033.1-fermentation-metagenome-genome-assembly--contig:-NODE-33-length-188936-cov-17.273659
3197370	ERZ724029_FASTA_CLST_174	10	sanntis	3	26220	NRP|Polyketide	root:Engineered:Food production:Fermented beverages	ERZ724029_FASTA	mgnify	ENA-UOOR01001570-UOOR01001570.1-fermentation-metagenome-genome-assembly--contig:-NODE-1570-length-26331-cov-3.238202
3197373	ERZ724029_FASTA_CLST_177	0	sanntis	16225	29125	Saccharide	root:Engineered:Food production:Fermented beverages	ERZ724029_FASTA	mgnify	ENA-UOOR01001124-UOOR01001124.1-fermentation-metagenome-genome-assembly--contig:-NODE-1124-length-33307-cov-34.322236
3197374	ERZ724029_FASTA_CLST_178	1	sanntis	40566	49541	Terpene	root:Engineered:Food production:Fermented beverages	ERZ724029_FASTA	mgnify	ENA-UOOR01000597-UOOR01000597.1-fermentation-metagenome-genome-assembly--contig:-NODE-597-length-49920-cov-41.996531
3197376	ERZ724029_FASTA_CLST_180	10	sanntis	180	15721	RiPP	root:Engineered:Food production:Fermented beverages	ERZ724029_FASTA	mgnify	ENA-UOOR01000341-UOOR01000341.1-fermentation-metagenome-genome-assembly--contig:-NODE-341-length-68790-cov-241.148774
3197377	ERZ724029_FASTA_CLST_181	11	sanntis	2	8402	NRP	root:Engineered:Food production:Fermented beverages	ERZ724029_FASTA	mgnify	ENA-UOOR01005802-UOOR01005802.1-fermentation-metagenome-genome-assembly--contig:-NODE-5802-length-8875-cov-6.758730
3197379	ERZ724029_FASTA_CLST_183	10	sanntis	84	15169	Other	root:Engineered:Food production:Fermented beverages	ERZ724029_FASTA	mgnify	ENA-UOOR01001269-UOOR01001269.1-fermentation-metagenome-genome-assembly--contig:-NODE-1269-length-30709-cov-5.911202
3197380	ERZ724029_FASTA_CLST_184	11	sanntis	3	15599	Other	root:Engineered:Food production:Fermented beverages	ERZ724029_FASTA	mgnify	ENA-UOOR01003039-UOOR01003039.1-fermentation-metagenome-genome-assembly--contig:-NODE-3039-length-15600-cov-3.500032
3197381	ERZ724029_FASTA_CLST_185	10	sanntis	1	5760	NRP	root:Engineered:Food production:Fermented beverages	ERZ724029_FASTA	mgnify	ENA-UOOR01008580-UOOR01008580.1-fermentation-metagenome-genome-assembly--contig:-NODE-8580-length-6196-cov-2.439993
3197384	ERZ724029_FASTA_CLST_188	11	sanntis	3	14139	Other	root:Engineered:Food production:Fermented beverages	ERZ724029_FASTA	mgnify	ENA-UOOR01003401-UOOR01003401.1-fermentation-metagenome-genome-assembly--contig:-NODE-3401-length-14141-cov-3.083771
3197385	ERZ724029_FASTA_CLST_189	11	sanntis	1	9938	Other	root:Engineered:Food production:Fermented beverages	ERZ724029_FASTA	mgnify	ENA-UOOR01005094-UOOR01005094.1-fermentation-metagenome-genome-assembly--contig:-NODE-5094-length-9938-cov-12.924820
3197386	ERZ724029_FASTA_CLST_190	0	sanntis	86503	91001	Saccharide	root:Engineered:Food production:Fermented beverages	ERZ724029_FASTA	mgnify	ENA-UOOR01000057-UOOR01000057.1-fermentation-metagenome-genome-assembly--contig:-NODE-57-length-154828-cov-161.811104
3197387	ERZ724029_FASTA_CLST_191	11	sanntis	355	15015	Saccharide	root:Engineered:Food production:Fermented beverages	ERZ724029_FASTA	mgnify	ENA-UOOR01003139-UOOR01003139.1-fermentation-metagenome-genome-assembly--contig:-NODE-3139-length-15201-cov-7.242506
3197388	ERZ724029_FASTA_CLST_192	10	sanntis	2	4904	RiPP	root:Engineered:Food production:Fermented beverages	ERZ724029_FASTA	mgnify	ENA-UOOR01010648-UOOR01010648.1-fermentation-metagenome-genome-assembly--contig:-NODE-10648-length-5126-cov-4.387892
3197389	ERZ724029_FASTA_CLST_193	11	sanntis	2	12711	Saccharide	root:Engineered:Food production:Fermented beverages	ERZ724029_FASTA	mgnify	ENA-UOOR01003811-UOOR01003811.1-fermentation-metagenome-genome-assembly--contig:-NODE-3811-length-12712-cov-23.567986
3197390	ERZ724029_FASTA_CLST_194	11	sanntis	1	3415	Polyketide	root:Engineered:Food production:Fermented beverages	ERZ724029_FASTA	mgnify	ENA-UOOR01017287-UOOR01017287.1-fermentation-metagenome-genome-assembly--contig:-NODE-17287-length-3417-cov-27.345033
3197391	ERZ724029_FASTA_CLST_195	11	sanntis	3	5159	NRP	root:Engineered:Food production:Fermented beverages	ERZ724029_FASTA	mgnify	ENA-UOOR01010556-UOOR01010556.1-fermentation-metagenome-genome-assembly--contig:-NODE-10556-length-5160-cov-3.645054
3197398	ERZ724029_FASTA_CLST_202	1	sanntis	5276	8159	RiPP	root:Engineered:Food production:Fermented beverages	ERZ724029_FASTA	mgnify	ENA-UOOR01006106-UOOR01006106.1-fermentation-metagenome-genome-assembly--contig:-NODE-6106-length-8441-cov-3.682566
3197400	ERZ724029_FASTA_CLST_204	1	sanntis	22570	52394	Saccharide	root:Engineered:Food production:Fermented beverages	ERZ724029_FASTA	mgnify	ENA-UOOR01000549-UOOR01000549.1-fermentation-metagenome-genome-assembly--contig:-NODE-549-length-52524-cov-44.090892
3197401	ERZ724029_FASTA_CLST_205	1	sanntis	13902	23016	RiPP	root:Engineered:Food production:Fermented beverages	ERZ724029_FASTA	mgnify	ENA-UOOR01001831-UOOR01001831.1-fermentation-metagenome-genome-assembly--contig:-NODE-1831-length-23604-cov-14.249140
3197402	ERZ724029_FASTA_CLST_206	0	sanntis	61824	84382	Other	root:Engineered:Food production:Fermented beverages	ERZ724029_FASTA	mgnify	ENA-UOOR01000004-UOOR01000004.1-fermentation-metagenome-genome-assembly--contig:-NODE-4-length-375232-cov-7.946057
3197406	ERZ724029_FASTA_CLST_210	10	sanntis	241	21112	Saccharide	root:Engineered:Food production:Fermented beverages	ERZ724029_FASTA	mgnify	ENA-UOOR01002074-UOOR01002074.1-fermentation-metagenome-genome-assembly--contig:-NODE-2074-length-21487-cov-5.063503
3197408	ERZ724029_FASTA_CLST_212	1	sanntis	7333	19478	Polyketide	root:Engineered:Food production:Fermented beverages	ERZ724029_FASTA	mgnify	ENA-UOOR01002322-UOOR01002322.1-fermentation-metagenome-genome-assembly--contig:-NODE-2322-length-19480-cov-3.217091
3197411	ERZ724029_FASTA_CLST_215	10	sanntis	27	4090	Polyketide	root:Engineered:Food production:Fermented beverages	ERZ724029_FASTA	mgnify	ENA-UOOR01005997-UOOR01005997.1-fermentation-metagenome-genome-assembly--contig:-NODE-5997-length-8587-cov-2.937881
3197412	ERZ724029_FASTA_CLST_216	1	sanntis	9177	20496	Saccharide	root:Engineered:Food production:Fermented beverages	ERZ724029_FASTA	mgnify	ENA-UOOR01002199-UOOR01002199.1-fermentation-metagenome-genome-assembly--contig:-NODE-2199-length-20498-cov-8.944871
3197413	ERZ724029_FASTA_CLST_217	11	sanntis	111	11156	Saccharide	root:Engineered:Food production:Fermented beverages	ERZ724029_FASTA	mgnify	ENA-UOOR01004458-UOOR01004458.1-fermentation-metagenome-genome-assembly--contig:-NODE-4458-length-11157-cov-3.481715
3197414	ERZ724029_FASTA_CLST_218	0	sanntis	71218	77284	RiPP	root:Engineered:Food production:Fermented beverages	ERZ724029_FASTA	mgnify	ENA-UOOR01000016-UOOR01000016.1-fermentation-metagenome-genome-assembly--contig:-NODE-16-length-238688-cov-97.781392
3197416	ERZ724029_FASTA_CLST_220	10	sanntis	3	8258	Saccharide	root:Engineered:Food production:Fermented beverages	ERZ724029_FASTA	mgnify	ENA-UOOR01005454-UOOR01005454.1-fermentation-metagenome-genome-assembly--contig:-NODE-5454-length-9353-cov-2.832330
3197418	ERZ724029_FASTA_CLST_222	10	sanntis	88	2342	Polyketide	root:Engineered:Food production:Fermented beverages	ERZ724029_FASTA	mgnify	ENA-UOOR01011864-UOOR01011864.1-fermentation-metagenome-genome-assembly--contig:-NODE-11864-length-4687-cov-1.993307
3197420	ERZ724029_FASTA_CLST_224	11	sanntis	501	10238	Other	root:Engineered:Food production:Fermented beverages	ERZ724029_FASTA	mgnify	ENA-UOOR01004659-UOOR01004659.1-fermentation-metagenome-genome-assembly--contig:-NODE-4659-length-10702-cov-3.483986
3197421	ERZ724029_FASTA_CLST_225	10	sanntis	56	1703	Polyketide	root:Engineered:Food production:Fermented beverages	ERZ724029_FASTA	mgnify	ENA-UOOR01019772-UOOR01019772.1-fermentation-metagenome-genome-assembly--contig:-NODE-19772-length-3053-cov-1.840560
3197423	ERZ724029_FASTA_CLST_227	0	sanntis	15390	20895	RiPP	root:Engineered:Food production:Fermented beverages	ERZ724029_FASTA	mgnify	ENA-UOOR01001304-UOOR01001304.1-fermentation-metagenome-genome-assembly--contig:-NODE-1304-length-30204-cov-7.292580
3197424	ERZ724029_FASTA_CLST_228	10	sanntis	48	22179	Saccharide	root:Engineered:Food production:Fermented beverages	ERZ724029_FASTA	mgnify	ENA-UOOR01001899-UOOR01001899.1-fermentation-metagenome-genome-assembly--contig:-NODE-1899-length-22833-cov-11.242339
3197425	ERZ724029_FASTA_CLST_229	11	sanntis	2	3704	Saccharide	root:Engineered:Food production:Fermented beverages	ERZ724029_FASTA	mgnify	ENA-UOOR01015736-UOOR01015736.1-fermentation-metagenome-genome-assembly--contig:-NODE-15736-length-3704-cov-2.226363
3197426	ERZ724029_FASTA_CLST_230	10	sanntis	124	3327	Polyketide	root:Engineered:Food production:Fermented beverages	ERZ724029_FASTA	mgnify	ENA-UOOR01006492-UOOR01006492.1-fermentation-metagenome-genome-assembly--contig:-NODE-6492-length-7955-cov-2.964557
3197429	ERZ724029_FASTA_CLST_233	0	sanntis	5636	13374	RiPP	root:Engineered:Food production:Fermented beverages	ERZ724029_FASTA	mgnify	ENA-UOOR01003465-UOOR01003465.1-fermentation-metagenome-genome-assembly--contig:-NODE-3465-length-13881-cov-13.956459
3197431	ERZ724029_FASTA_CLST_235	0	sanntis	87470	101156	Saccharide	root:Engineered:Food production:Fermented beverages	ERZ724029_FASTA	mgnify	ENA-UOOR01000114-UOOR01000114.1-fermentation-metagenome-genome-assembly--contig:-NODE-114-length-113255-cov-17.105062
3197433	ERZ724029_FASTA_CLST_237	11	sanntis	1	22560	Saccharide	root:Engineered:Food production:Fermented beverages	ERZ724029_FASTA	mgnify	ENA-UOOR01001928-UOOR01001928.1-fermentation-metagenome-genome-assembly--contig:-NODE-1928-length-22560-cov-12.707709
3197435	ERZ724029_FASTA_CLST_239	0	sanntis	51327	61972	Other	root:Engineered:Food production:Fermented beverages	ERZ724029_FASTA	mgnify	ENA-UOOR01000360-UOOR01000360.1-fermentation-metagenome-genome-assembly--contig:-NODE-360-length-66189-cov-51.588759
3197437	ERZ724029_FASTA_CLST_241	11	sanntis	2	5114	Polyketide	root:Engineered:Food production:Fermented beverages	ERZ724029_FASTA	mgnify	ENA-UOOR01010683-UOOR01010683.1-fermentation-metagenome-genome-assembly--contig:-NODE-10683-length-5116-cov-3.330962
3197440	ERZ724029_FASTA_CLST_244	11	sanntis	1	3955	Polyketide	root:Engineered:Food production:Fermented beverages	ERZ724029_FASTA	mgnify	ENA-UOOR01014569-UOOR01014569.1-fermentation-metagenome-genome-assembly--contig:-NODE-14569-length-3956-cov-2.145604
3197441	ERZ724029_FASTA_CLST_245	11	sanntis	183	7532	Other	root:Engineered:Food production:Fermented beverages	ERZ724029_FASTA	mgnify	ENA-UOOR01006899-UOOR01006899.1-fermentation-metagenome-genome-assembly--contig:-NODE-6899-length-7532-cov-3.257189
3197442	ERZ724029_FASTA_CLST_246	10	sanntis	82	18799	RiPP	root:Engineered:Food production:Fermented beverages	ERZ724029_FASTA	mgnify	ENA-UOOR01002387-UOOR01002387.1-fermentation-metagenome-genome-assembly--contig:-NODE-2387-length-19039-cov-2.809682
3197444	ERZ724029_FASTA_CLST_248	11	sanntis	220	24134	Saccharide	root:Engineered:Food production:Fermented beverages	ERZ724029_FASTA	mgnify	ENA-UOOR01001776-UOOR01001776.1-fermentation-metagenome-genome-assembly--contig:-NODE-1776-length-24136-cov-4.279266
3197445	ERZ724029_FASTA_CLST_249	1	sanntis	6308	15357	RiPP	root:Engineered:Food production:Fermented beverages	ERZ724029_FASTA	mgnify	ENA-UOOR01003099-UOOR01003099.1-fermentation-metagenome-genome-assembly--contig:-NODE-3099-length-15359-cov-7.408063
3197447	ERZ724029_FASTA_CLST_251	0	sanntis	54695	69331	Saccharide	root:Engineered:Food production:Fermented beverages	ERZ724029_FASTA	mgnify	ENA-UOOR01000332-UOOR01000332.1-fermentation-metagenome-genome-assembly--contig:-NODE-332-length-69828-cov-57.138320
3197448	ERZ724029_FASTA_CLST_252	10	sanntis	3	8008	Other	root:Engineered:Food production:Fermented beverages	ERZ724029_FASTA	mgnify	ENA-UOOR01003588-UOOR01003588.1-fermentation-metagenome-genome-assembly--contig:-NODE-3588-length-13471-cov-3.999031
3197450	ERZ724029_FASTA_CLST_254	0	sanntis	30657	39410	Polyketide	root:Engineered:Food production:Fermented beverages	ERZ724029_FASTA	mgnify	ENA-UOOR01000153-UOOR01000153.1-fermentation-metagenome-genome-assembly--contig:-NODE-153-length-99873-cov-18.913573
3197451	ERZ724029_FASTA_CLST_255	0	sanntis	7391	20948	Saccharide	root:Engineered:Food production:Fermented beverages	ERZ724029_FASTA	mgnify	ENA-UOOR01000648-UOOR01000648.1-fermentation-metagenome-genome-assembly--contig:-NODE-648-length-47698-cov-9.628991
3197452	ERZ724029_FASTA_CLST_256	1	sanntis	12958	27797	Saccharide	root:Engineered:Food production:Fermented beverages	ERZ724029_FASTA	mgnify	ENA-UOOR01001452-UOOR01001452.1-fermentation-metagenome-genome-assembly--contig:-NODE-1452-length-27855-cov-47.753022
3197453	ERZ724029_FASTA_CLST_257	0	sanntis	54059	79066	Saccharide	root:Engineered:Food production:Fermented beverages	ERZ724029_FASTA	mgnify	ENA-UOOR01000014-UOOR01000014.1-fermentation-metagenome-genome-assembly--contig:-NODE-14-length-240515-cov-159.538052
3197455	ERZ724029_FASTA_CLST_259	10	sanntis	1	3530	Polyketide	root:Engineered:Food production:Fermented beverages	ERZ724029_FASTA	mgnify	ENA-UOOR01005763-UOOR01005763.1-fermentation-metagenome-genome-assembly--contig:-NODE-5763-length-8939-cov-2.904998
3197458	ERZ724029_FASTA_CLST_262	0	sanntis	32686	56724	RiPP	root:Engineered:Food production:Fermented beverages	ERZ724029_FASTA	mgnify	ENA-UOOR01000258-UOOR01000258.1-fermentation-metagenome-genome-assembly--contig:-NODE-258-length-81081-cov-18.103893
3197462	ERZ724029_FASTA_CLST_266	0	sanntis	39477	43758	Polyketide	root:Engineered:Food production:Fermented beverages	ERZ724029_FASTA	mgnify	ENA-UOOR01000661-UOOR01000661.1-fermentation-metagenome-genome-assembly--contig:-NODE-661-length-46749-cov-6.749625
3197464	ERZ724029_FASTA_CLST_268	0	sanntis	46259	51000	RiPP	root:Engineered:Food production:Fermented beverages	ERZ724029_FASTA	mgnify	ENA-UOOR01000075-UOOR01000075.1-fermentation-metagenome-genome-assembly--contig:-NODE-75-length-131919-cov-60.660817
3197465	ERZ724029_FASTA_CLST_269	11	sanntis	365	10436	RiPP	root:Engineered:Food production:Fermented beverages	ERZ724029_FASTA	mgnify	ENA-UOOR01004788-UOOR01004788.1-fermentation-metagenome-genome-assembly--contig:-NODE-4788-length-10438-cov-6.772802
3197466	ERZ724029_FASTA_CLST_270	10	sanntis	3	30907	Other	root:Engineered:Food production:Fermented beverages	ERZ724029_FASTA	mgnify	ENA-UOOR01000118-UOOR01000118.1-fermentation-metagenome-genome-assembly--contig:-NODE-118-length-111624-cov-7.986663
3197468	ERZ724029_FASTA_CLST_272	10	sanntis	3	5830	Saccharide	root:Engineered:Food production:Fermented beverages	ERZ724029_FASTA	mgnify	ENA-UOOR01007997-UOOR01007997.1-fermentation-metagenome-genome-assembly--contig:-NODE-7997-length-6598-cov-2.144888
3197469	ERZ724029_FASTA_CLST_273	0	sanntis	204364	225778	Saccharide	root:Engineered:Food production:Fermented beverages	ERZ724029_FASTA	mgnify	ENA-UOOR01000002-UOOR01000002.1-fermentation-metagenome-genome-assembly--contig:-NODE-2-length-419167-cov-16.916674
3197473	ERZ724029_FASTA_CLST_277	0	sanntis	28762	32275	NRP	root:Engineered:Food production:Fermented beverages	ERZ724029_FASTA	mgnify	ENA-UOOR01000820-UOOR01000820.1-fermentation-metagenome-genome-assembly--contig:-NODE-820-length-40726-cov-2.955275
3197474	ERZ724029_FASTA_CLST_278	1	sanntis	178238	179525	RiPP	root:Engineered:Food production:Fermented beverages	ERZ724029_FASTA	mgnify	ENA-UOOR01000040-UOOR01000040.1-fermentation-metagenome-genome-assembly--contig:-NODE-40-length-179654-cov-18.355030
3197477	ERZ724029_FASTA_CLST_281	11	sanntis	749	14225	Saccharide	root:Engineered:Food production:Fermented beverages	ERZ724029_FASTA	mgnify	ENA-UOOR01003374-UOOR01003374.1-fermentation-metagenome-genome-assembly--contig:-NODE-3374-length-14227-cov-3.894722
3197478	ERZ724029_FASTA_CLST_282	11	sanntis	1	6609	NRP	root:Engineered:Food production:Fermented beverages	ERZ724029_FASTA	mgnify	ENA-UOOR01007977-UOOR01007977.1-fermentation-metagenome-genome-assembly--contig:-NODE-7977-length-6609-cov-3.301343
3197480	ERZ724029_FASTA_CLST_284	0	sanntis	24085	42048	Other	root:Engineered:Food production:Fermented beverages	ERZ724029_FASTA	mgnify	ENA-UOOR01000358-UOOR01000358.1-fermentation-metagenome-genome-assembly--contig:-NODE-358-length-66462-cov-7.816631
3197482	ERZ724029_FASTA_CLST_286	10	sanntis	2	3802	RiPP	root:Engineered:Food production:Fermented beverages	ERZ724029_FASTA	mgnify	ENA-UOOR01008759-UOOR01008759.1-fermentation-metagenome-genome-assembly--contig:-NODE-8759-length-6077-cov-8.975091
3197485	ERZ724029_FASTA_CLST_289	10	sanntis	2	3592	Other	root:Engineered:Food production:Fermented beverages	ERZ724029_FASTA	mgnify	ENA-UOOR01015605-UOOR01015605.1-fermentation-metagenome-genome-assembly--contig:-NODE-15605-length-3737-cov-1.797664
3197487	ERZ724029_FASTA_CLST_291	11	sanntis	2	5297	NRP	root:Engineered:Food production:Fermented beverages	ERZ724029_FASTA	mgnify	ENA-UOOR01009090-UOOR01009090.1-fermentation-metagenome-genome-assembly--contig:-NODE-9090-length-5884-cov-9.660662
3197490	ERZ724029_FASTA_CLST_294	0	sanntis	11918	13545	RiPP	root:Engineered:Food production:Fermented beverages	ERZ724029_FASTA	mgnify	ENA-UOOR01002722-UOOR01002722.1-fermentation-metagenome-genome-assembly--contig:-NODE-2722-length-17216-cov-80.023717
3197492	ERZ724029_FASTA_CLST_296	11	sanntis	3	4263	NRP	root:Engineered:Food production:Fermented beverages	ERZ724029_FASTA	mgnify	ENA-UOOR01013332-UOOR01013332.1-fermentation-metagenome-genome-assembly--contig:-NODE-13332-length-4265-cov-2.348694
3197494	ERZ724029_FASTA_CLST_298	11	sanntis	174	8076	RiPP	root:Engineered:Food production:Fermented beverages	ERZ724029_FASTA	mgnify	ENA-UOOR01006396-UOOR01006396.1-fermentation-metagenome-genome-assembly--contig:-NODE-6396-length-8077-cov-2.953254
3197498	ERZ724029_FASTA_CLST_302	0	sanntis	77190	84475	RiPP	root:Engineered:Food production:Fermented beverages	ERZ724029_FASTA	mgnify	ENA-UOOR01000171-UOOR01000171.1-fermentation-metagenome-genome-assembly--contig:-NODE-171-length-96362-cov-7.334721
3197501	ERZ724029_FASTA_CLST_305	10	sanntis	2	7136	Saccharide	root:Engineered:Food production:Fermented beverages	ERZ724029_FASTA	mgnify	ENA-UOOR01006296-UOOR01006296.1-fermentation-metagenome-genome-assembly--contig:-NODE-6296-length-8192-cov-2.525747
3197503	ERZ724029_FASTA_CLST_307	0	sanntis	114212	135724	Saccharide	root:Engineered:Food production:Fermented beverages	ERZ724029_FASTA	mgnify	ENA-UOOR01000023-UOOR01000023.1-fermentation-metagenome-genome-assembly--contig:-NODE-23-length-218113-cov-10.010337
3197504	ERZ724029_FASTA_CLST_308	0	sanntis	6292	12624	Other	root:Engineered:Food production:Fermented beverages	ERZ724029_FASTA	mgnify	ENA-UOOR01003128-UOOR01003128.1-fermentation-metagenome-genome-assembly--contig:-NODE-3128-length-15263-cov-5.259797
3197507	ERZ724029_FASTA_CLST_311	11	sanntis	3	16844	NRP	root:Engineered:Food production:Fermented beverages	ERZ724029_FASTA	mgnify	ENA-UOOR01002785-UOOR01002785.1-fermentation-metagenome-genome-assembly--contig:-NODE-2785-length-16845-cov-2.967600
3197511	ERZ724029_FASTA_CLST_315	0	sanntis	3330	11069	RiPP	root:Engineered:Food production:Fermented beverages	ERZ724029_FASTA	mgnify	ENA-UOOR01004160-UOOR01004160.1-fermentation-metagenome-genome-assembly--contig:-NODE-4160-length-11771-cov-10.409440
3197512	ERZ724029_FASTA_CLST_316	10	sanntis	3	10459	NRP	root:Engineered:Food production:Fermented beverages	ERZ724029_FASTA	mgnify	ENA-UOOR01000828-UOOR01000828.1-fermentation-metagenome-genome-assembly--contig:-NODE-828-length-40376-cov-4.205997
3197517	ERZ724029_FASTA_CLST_321	11	sanntis	2	11412	Saccharide	root:Engineered:Food production:Fermented beverages	ERZ724029_FASTA	mgnify	ENA-UOOR01004318-UOOR01004318.1-fermentation-metagenome-genome-assembly--contig:-NODE-4318-length-11414-cov-3.212959
3197519	ERZ724029_FASTA_CLST_323	0	sanntis	6281	31144	Other	root:Engineered:Food production:Fermented beverages	ERZ724029_FASTA	mgnify	ENA-UOOR01001128-UOOR01001128.1-fermentation-metagenome-genome-assembly--contig:-NODE-1128-length-33203-cov-5.338150
3197521	ERZ724029_FASTA_CLST_325	1	sanntis	4669	20007	Other	root:Engineered:Food production:Fermented beverages	ERZ724029_FASTA	mgnify	ENA-UOOR01002255-UOOR01002255.1-fermentation-metagenome-genome-assembly--contig:-NODE-2255-length-20009-cov-6.581888
3197522	ERZ724029_FASTA_CLST_326	0	sanntis	19080	26427	Terpene	root:Engineered:Food production:Fermented beverages	ERZ724029_FASTA	mgnify	ENA-UOOR01000270-UOOR01000270.1-fermentation-metagenome-genome-assembly--contig:-NODE-270-length-79607-cov-154.884579
3197524	ERZ724029_FASTA_CLST_328	11	sanntis	251	6302	RiPP	root:Engineered:Food production:Fermented beverages	ERZ724029_FASTA	mgnify	ENA-UOOR01008099-UOOR01008099.1-fermentation-metagenome-genome-assembly--contig:-NODE-8099-length-6523-cov-26.113173
3197525	ERZ724029_FASTA_CLST_329	10	sanntis	3	3123	RiPP	root:Engineered:Food production:Fermented beverages	ERZ724029_FASTA	mgnify	ENA-UOOR01017110-UOOR01017110.1-fermentation-metagenome-genome-assembly--contig:-NODE-17110-length-3451-cov-1.904005
3197526	ERZ724029_FASTA_CLST_330	10	sanntis	1	12334	RiPP	root:Engineered:Food production:Fermented beverages	ERZ724029_FASTA	mgnify	ENA-UOOR01000450-UOOR01000450.1-fermentation-metagenome-genome-assembly--contig:-NODE-450-length-58486-cov-7.345981
3197527	ERZ724029_FASTA_CLST_331	0	sanntis	16408	24589	RiPP	root:Engineered:Food production:Fermented beverages	ERZ724029_FASTA	mgnify	ENA-UOOR01000452-UOOR01000452.1-fermentation-metagenome-genome-assembly--contig:-NODE-452-length-58315-cov-4.972245
3197528	ERZ724029_FASTA_CLST_332	10	sanntis	2	6529	RiPP	root:Engineered:Food production:Fermented beverages	ERZ724029_FASTA	mgnify	ENA-UOOR01006275-UOOR01006275.1-fermentation-metagenome-genome-assembly--contig:-NODE-6275-length-8220-cov-2.197061
3197529	ERZ724029_FASTA_CLST_333	11	sanntis	208	3390	RiPP	root:Engineered:Food production:Fermented beverages	ERZ724029_FASTA	mgnify	ENA-UOOR01015338-UOOR01015338.1-fermentation-metagenome-genome-assembly--contig:-NODE-15338-length-3786-cov-4.617797
3197531	ERZ724029_FASTA_CLST_335	11	sanntis	1	3105	NRP	root:Engineered:Food production:Fermented beverages	ERZ724029_FASTA	mgnify	ENA-UOOR01019366-UOOR01019366.1-fermentation-metagenome-genome-assembly--contig:-NODE-19366-length-3105-cov-2.016721
3197532	ERZ724029_FASTA_CLST_336	0	sanntis	3962	10306	Other	root:Engineered:Food production:Fermented beverages	ERZ724029_FASTA	mgnify	ENA-UOOR01001150-UOOR01001150.1-fermentation-metagenome-genome-assembly--contig:-NODE-1150-length-32868-cov-27.942888
3197533	ERZ724029_FASTA_CLST_337	0	sanntis	14857	31144	Saccharide	root:Engineered:Food production:Fermented beverages	ERZ724029_FASTA	mgnify	ENA-UOOR01001150-UOOR01001150.1-fermentation-metagenome-genome-assembly--contig:-NODE-1150-length-32868-cov-27.942888
3197535	ERZ724029_FASTA_CLST_339	0	sanntis	5852	9497	RiPP	root:Engineered:Food production:Fermented beverages	ERZ724029_FASTA	mgnify	ENA-UOOR01001387-UOOR01001387.1-fermentation-metagenome-genome-assembly--contig:-NODE-1387-length-28794-cov-15.312502
3197536	ERZ724029_FASTA_CLST_340	10	sanntis	2	15630	NRP|Saccharide	root:Engineered:Food production:Fermented beverages	ERZ724029_FASTA	mgnify	ENA-UOOR01001772-UOOR01001772.1-fermentation-metagenome-genome-assembly--contig:-NODE-1772-length-24154-cov-7.066061
3197537	ERZ724029_FASTA_CLST_341	11	sanntis	3	3110	Other	root:Engineered:Food production:Fermented beverages	ERZ724029_FASTA	mgnify	ENA-UOOR01018855-UOOR01018855.1-fermentation-metagenome-genome-assembly--contig:-NODE-18855-length-3181-cov-1.660909
3197538	ERZ724029_FASTA_CLST_342	11	sanntis	2	7437	Polyketide	root:Engineered:Food production:Fermented beverages	ERZ724029_FASTA	mgnify	ENA-UOOR01007005-UOOR01007005.1-fermentation-metagenome-genome-assembly--contig:-NODE-7005-length-7437-cov-1.972094
3197541	ERZ724029_FASTA_CLST_345	0	sanntis	7886	21120	Other	root:Engineered:Food production:Fermented beverages	ERZ724029_FASTA	mgnify	ENA-UOOR01001972-UOOR01001972.1-fermentation-metagenome-genome-assembly--contig:-NODE-1972-length-22201-cov-69.377540
3197542	ERZ724029_FASTA_CLST_346	0	sanntis	8387	26093	Other	root:Engineered:Food production:Fermented beverages	ERZ724029_FASTA	mgnify	ENA-UOOR01000236-UOOR01000236.1-fermentation-metagenome-genome-assembly--contig:-NODE-236-length-84710-cov-8.843530
3197543	ERZ724029_FASTA_CLST_347	10	sanntis	66	3444	RiPP	root:Engineered:Food production:Fermented beverages	ERZ724029_FASTA	mgnify	ENA-UOOR01011143-UOOR01011143.1-fermentation-metagenome-genome-assembly--contig:-NODE-11143-length-4935-cov-21.984221
3197545	ERZ724029_FASTA_CLST_349	11	sanntis	2	3727	RiPP	root:Engineered:Food production:Fermented beverages	ERZ724029_FASTA	mgnify	ENA-UOOR01013625-UOOR01013625.1-fermentation-metagenome-genome-assembly--contig:-NODE-13625-length-4185-cov-9.110412
3197546	ERZ724029_FASTA_CLST_350	11	sanntis	2	3161	NRP	root:Engineered:Food production:Fermented beverages	ERZ724029_FASTA	mgnify	ENA-UOOR01018971-UOOR01018971.1-fermentation-metagenome-genome-assembly--contig:-NODE-18971-length-3163-cov-2.910232
3197547	ERZ724029_FASTA_CLST_351	11	sanntis	3	7671	Saccharide	root:Engineered:Food production:Fermented beverages	ERZ724029_FASTA	mgnify	ENA-UOOR01006485-UOOR01006485.1-fermentation-metagenome-genome-assembly--contig:-NODE-6485-length-7958-cov-2.272428
3197551	ERZ724029_FASTA_CLST_355	0	sanntis	7047	24627	Other	root:Engineered:Food production:Fermented beverages	ERZ724029_FASTA	mgnify	ENA-UOOR01000855-UOOR01000855.1-fermentation-metagenome-genome-assembly--contig:-NODE-855-length-39531-cov-5.220286
3197552	ERZ724029_FASTA_CLST_356	11	sanntis	1	8640	NRP	root:Engineered:Food production:Fermented beverages	ERZ724029_FASTA	mgnify	ENA-UOOR01005961-UOOR01005961.1-fermentation-metagenome-genome-assembly--contig:-NODE-5961-length-8640-cov-2.502504
3197556	ERZ724029_FASTA_CLST_360	10	sanntis	2	7555	Saccharide	root:Engineered:Food production:Fermented beverages	ERZ724029_FASTA	mgnify	ENA-UOOR01004631-UOOR01004631.1-fermentation-metagenome-genome-assembly--contig:-NODE-4631-length-10777-cov-4.396848
3197557	ERZ724029_FASTA_CLST_361	11	sanntis	2	31937	NRP|Polyketide	root:Engineered:Food production:Fermented beverages	ERZ724029_FASTA	mgnify	ENA-UOOR01001197-UOOR01001197.1-fermentation-metagenome-genome-assembly--contig:-NODE-1197-length-31938-cov-2.527930
3197559	ERZ724029_FASTA_CLST_363	10	sanntis	3	7216	Polyketide	root:Engineered:Food production:Fermented beverages	ERZ724029_FASTA	mgnify	ENA-UOOR01001976-UOOR01001976.1-fermentation-metagenome-genome-assembly--contig:-NODE-1976-length-22174-cov-3.780505
3197561	ERZ724029_FASTA_CLST_365	0	sanntis	20292	42582	Saccharide	root:Engineered:Food production:Fermented beverages	ERZ724029_FASTA	mgnify	ENA-UOOR01000721-UOOR01000721.1-fermentation-metagenome-genome-assembly--contig:-NODE-721-length-44202-cov-16.867148
3197562	ERZ724029_FASTA_CLST_366	0	sanntis	34600	48976	Other	root:Engineered:Food production:Fermented beverages	ERZ724029_FASTA	mgnify	ENA-UOOR01000085-UOOR01000085.1-fermentation-metagenome-genome-assembly--contig:-NODE-85-length-127897-cov-60.441662
3197564	ERZ724029_FASTA_CLST_368	0	sanntis	58522	71258	NRP	root:Engineered:Food production:Fermented beverages	ERZ724029_FASTA	mgnify	ENA-UOOR01000164-UOOR01000164.1-fermentation-metagenome-genome-assembly--contig:-NODE-164-length-97623-cov-52.420025
3197567	ERZ724029_FASTA_CLST_371	10	sanntis	3	2581	RiPP	root:Engineered:Food production:Fermented beverages	ERZ724029_FASTA	mgnify	ENA-UOOR01020109-UOOR01020109.1-fermentation-metagenome-genome-assembly--contig:-NODE-20109-length-3011-cov-1.925575
3197570	ERZ724029_FASTA_CLST_374	10	sanntis	599	26225	NRP	root:Engineered:Food production:Fermented beverages	ERZ724029_FASTA	mgnify	ENA-UOOR01000355-UOOR01000355.1-fermentation-metagenome-genome-assembly--contig:-NODE-355-length-66824-cov-7.582471
3197573	ERZ724029_FASTA_CLST_377	0	sanntis	11836	36989	Polyketide	root:Engineered:Food production:Fermented beverages	ERZ724029_FASTA	mgnify	ENA-UOOR01000311-UOOR01000311.1-fermentation-metagenome-genome-assembly--contig:-NODE-311-length-72262-cov-6.849087
3197576	ERZ724029_FASTA_CLST_380	11	sanntis	759	26643	Saccharide	root:Engineered:Food production:Fermented beverages	ERZ724029_FASTA	mgnify	ENA-UOOR01001531-UOOR01001531.1-fermentation-metagenome-genome-assembly--contig:-NODE-1531-length-26819-cov-109.377896
3197578	ERZ724029_FASTA_CLST_382	11	sanntis	2	7454	NRP	root:Engineered:Food production:Fermented beverages	ERZ724029_FASTA	mgnify	ENA-UOOR01006989-UOOR01006989.1-fermentation-metagenome-genome-assembly--contig:-NODE-6989-length-7455-cov-2.173243
3197580	ERZ724029_FASTA_CLST_384	10	sanntis	3	2893	Polyketide	root:Engineered:Food production:Fermented beverages	ERZ724029_FASTA	mgnify	ENA-UOOR01018976-UOOR01018976.1-fermentation-metagenome-genome-assembly--contig:-NODE-18976-length-3163-cov-2.037323
3197582	ERZ724029_FASTA_CLST_386	0	sanntis	5226	44584	NRP	root:Engineered:Food production:Fermented beverages	ERZ724029_FASTA	mgnify	ENA-UOOR01000662-UOOR01000662.1-fermentation-metagenome-genome-assembly--contig:-NODE-662-length-46720-cov-15.210436
3197583	ERZ724029_FASTA_CLST_387	0	sanntis	7075	38350	Saccharide	root:Engineered:Food production:Fermented beverages	ERZ724029_FASTA	mgnify	ENA-UOOR01000486-UOOR01000486.1-fermentation-metagenome-genome-assembly--contig:-NODE-486-length-56409-cov-9.521986
3197584	ERZ724029_FASTA_CLST_388	11	sanntis	411	4770	Polyketide	root:Engineered:Food production:Fermented beverages	ERZ724029_FASTA	mgnify	ENA-UOOR01011578-UOOR01011578.1-fermentation-metagenome-genome-assembly--contig:-NODE-11578-length-4771-cov-2.724555
3197586	ERZ724029_FASTA_CLST_390	11	sanntis	49	11751	RiPP	root:Engineered:Food production:Fermented beverages	ERZ724029_FASTA	mgnify	ENA-UOOR01004054-UOOR01004054.1-fermentation-metagenome-genome-assembly--contig:-NODE-4054-length-12040-cov-3.046809
3197587	ERZ724029_FASTA_CLST_391	10	sanntis	141	14678	RiPP	root:Engineered:Food production:Fermented beverages	ERZ724029_FASTA	mgnify	ENA-UOOR01003188-UOOR01003188.1-fermentation-metagenome-genome-assembly--contig:-NODE-3188-length-14957-cov-7.850020
3197588	ERZ724029_FASTA_CLST_392	0	sanntis	38376	47978	NRP	root:Engineered:Food production:Fermented beverages	ERZ724029_FASTA	mgnify	ENA-UOOR01000044-UOOR01000044.1-fermentation-metagenome-genome-assembly--contig:-NODE-44-length-174437-cov-113.168079
3197589	ERZ724029_FASTA_CLST_393	0	sanntis	95198	118873	RiPP	root:Engineered:Food production:Fermented beverages	ERZ724029_FASTA	mgnify	ENA-UOOR01000044-UOOR01000044.1-fermentation-metagenome-genome-assembly--contig:-NODE-44-length-174437-cov-113.168079
3197591	ERZ724029_FASTA_CLST_395	11	sanntis	3	7642	RiPP	root:Engineered:Food production:Fermented beverages	ERZ724029_FASTA	mgnify	ENA-UOOR01006421-UOOR01006421.1-fermentation-metagenome-genome-assembly--contig:-NODE-6421-length-8051-cov-3.119935
3197593	ERZ724029_FASTA_CLST_397	11	sanntis	1	3416	NRP|Saccharide	root:Engineered:Food production:Fermented beverages	ERZ724029_FASTA	mgnify	ENA-UOOR01017286-UOOR01017286.1-fermentation-metagenome-genome-assembly--contig:-NODE-17286-length-3418-cov-1.843295
3197595	ERZ724029_FASTA_CLST_399	11	sanntis	1	3308	RiPP	root:Engineered:Food production:Fermented beverages	ERZ724029_FASTA	mgnify	ENA-UOOR01017959-UOOR01017959.1-fermentation-metagenome-genome-assembly--contig:-NODE-17959-length-3309-cov-1.910879
3197597	ERZ724029_FASTA_CLST_401	0	sanntis	5776	14450	NRP|Polyketide	root:Engineered:Food production:Fermented beverages	ERZ724029_FASTA	mgnify	ENA-UOOR01003105-UOOR01003105.1-fermentation-metagenome-genome-assembly--contig:-NODE-3105-length-15325-cov-10.083039
3197599	ERZ724029_FASTA_CLST_403	10	sanntis	3	32143	Saccharide	root:Engineered:Food production:Fermented beverages	ERZ724029_FASTA	mgnify	ENA-UOOR01000393-UOOR01000393.1-fermentation-metagenome-genome-assembly--contig:-NODE-393-length-63640-cov-57.975246
3197600	ERZ724029_FASTA_CLST_404	0	sanntis	40513	66332	Other	root:Engineered:Food production:Fermented beverages	ERZ724029_FASTA	mgnify	ENA-UOOR01000028-UOOR01000028.1-fermentation-metagenome-genome-assembly--contig:-NODE-28-length-210085-cov-43.065172
3197602	ERZ724029_FASTA_CLST_406	0	sanntis	73295	84384	RiPP	root:Engineered:Food production:Fermented beverages	ERZ724029_FASTA	mgnify	ENA-UOOR01000226-UOOR01000226.1-fermentation-metagenome-genome-assembly--contig:-NODE-226-length-85655-cov-52.903318
3197604	ERZ724029_FASTA_CLST_408	10	sanntis	3	11784	RiPP	root:Engineered:Food production:Fermented beverages	ERZ724029_FASTA	mgnify	ENA-UOOR01003232-UOOR01003232.1-fermentation-metagenome-genome-assembly--contig:-NODE-3232-length-14771-cov-3.490758
3197605	ERZ724029_FASTA_CLST_409	1	sanntis	12367	34482	Saccharide	root:Engineered:Food production:Fermented beverages	ERZ724029_FASTA	mgnify	ENA-UOOR01001054-UOOR01001054.1-fermentation-metagenome-genome-assembly--contig:-NODE-1054-length-34540-cov-169.172452
3197607	ERZ724029_FASTA_CLST_411	10	sanntis	72	7629	RiPP	root:Engineered:Food production:Fermented beverages	ERZ724029_FASTA	mgnify	ENA-UOOR01002714-UOOR01002714.1-fermentation-metagenome-genome-assembly--contig:-NODE-2714-length-17257-cov-7.639170
3197608	ERZ724029_FASTA_CLST_412	11	sanntis	1	4033	RiPP	root:Engineered:Food production:Fermented beverages	ERZ724029_FASTA	mgnify	ENA-UOOR01014242-UOOR01014242.1-fermentation-metagenome-genome-assembly--contig:-NODE-14242-length-4033-cov-2.260935
3197609	ERZ724029_FASTA_CLST_413	10	sanntis	2	20433	Saccharide	root:Engineered:Food production:Fermented beverages	ERZ724029_FASTA	mgnify	ENA-UOOR01002177-UOOR01002177.1-fermentation-metagenome-genome-assembly--contig:-NODE-2177-length-20667-cov-5.082913
3197610	ERZ724029_FASTA_CLST_414	11	sanntis	69	3951	Saccharide	root:Engineered:Food production:Fermented beverages	ERZ724029_FASTA	mgnify	ENA-UOOR01014464-UOOR01014464.1-fermentation-metagenome-genome-assembly--contig:-NODE-14464-length-3983-cov-5.064155
3197614	ERZ724029_FASTA_CLST_418	0	sanntis	71382	74039	Polyketide	root:Engineered:Food production:Fermented beverages	ERZ724029_FASTA	mgnify	ENA-UOOR01000182-UOOR01000182.1-fermentation-metagenome-genome-assembly--contig:-NODE-182-length-94748-cov-6.066848
3197615	ERZ724029_FASTA_CLST_419	11	sanntis	54	9477	RiPP	root:Engineered:Food production:Fermented beverages	ERZ724029_FASTA	mgnify	ENA-UOOR01005374-UOOR01005374.1-fermentation-metagenome-genome-assembly--contig:-NODE-5374-length-9477-cov-2.595946
3197617	ERZ724029_FASTA_CLST_421	1	sanntis	7223	25089	Saccharide	root:Engineered:Food production:Fermented beverages	ERZ724029_FASTA	mgnify	ENA-UOOR01001684-UOOR01001684.1-fermentation-metagenome-genome-assembly--contig:-NODE-1684-length-25090-cov-160.989215
3197620	ERZ724029_FASTA_CLST_424	10	sanntis	387	14825	RiPP	root:Engineered:Food production:Fermented beverages	ERZ724029_FASTA	mgnify	ENA-UOOR01002368-UOOR01002368.1-fermentation-metagenome-genome-assembly--contig:-NODE-2368-length-19135-cov-6.131027
3197622	ERZ724029_FASTA_CLST_426	11	sanntis	1	26432	NRP|Polyketide	root:Engineered:Food production:Fermented beverages	ERZ724029_FASTA	mgnify	ENA-UOOR01001565-UOOR01001565.1-fermentation-metagenome-genome-assembly--contig:-NODE-1565-length-26432-cov-3.023733
3197624	ERZ724029_FASTA_CLST_428	0	sanntis	17094	24614	Saccharide	root:Engineered:Food production:Fermented beverages	ERZ724029_FASTA	mgnify	ENA-UOOR01001618-UOOR01001618.1-fermentation-metagenome-genome-assembly--contig:-NODE-1618-length-25815-cov-176.299806
3197625	ERZ724029_FASTA_CLST_429	0	sanntis	161012	169636	RiPP	root:Engineered:Food production:Fermented beverages	ERZ724029_FASTA	mgnify	ENA-UOOR01000001-UOOR01000001.1-fermentation-metagenome-genome-assembly--contig:-NODE-1-length-485286-cov-162.767544
3197627	ERZ724029_FASTA_CLST_431	11	sanntis	2	8711	RiPP	root:Engineered:Food production:Fermented beverages	ERZ724029_FASTA	mgnify	ENA-UOOR01005890-UOOR01005890.1-fermentation-metagenome-genome-assembly--contig:-NODE-5890-length-8755-cov-182.608736
3197628	ERZ724029_FASTA_CLST_432	0	sanntis	14826	20056	Polyketide	root:Engineered:Food production:Fermented beverages	ERZ724029_FASTA	mgnify	ENA-UOOR01001687-UOOR01001687.1-fermentation-metagenome-genome-assembly--contig:-NODE-1687-length-25082-cov-3.926679
3197629	ERZ724029_FASTA_CLST_433	1	sanntis	9363	18603	Polyketide	root:Engineered:Food production:Fermented beverages	ERZ724029_FASTA	mgnify	ENA-UOOR01002467-UOOR01002467.1-fermentation-metagenome-genome-assembly--contig:-NODE-2467-length-18603-cov-6.479027
3197631	ERZ724029_FASTA_CLST_435	10	sanntis	3	2465	Other	root:Engineered:Food production:Fermented beverages	ERZ724029_FASTA	mgnify	ENA-UOOR01009351-UOOR01009351.1-fermentation-metagenome-genome-assembly--contig:-NODE-9351-length-5745-cov-2.718981
3197633	ERZ724029_FASTA_CLST_437	10	sanntis	17	15748	Polyketide	root:Engineered:Food production:Fermented beverages	ERZ724029_FASTA	mgnify	ENA-UOOR01002890-UOOR01002890.1-fermentation-metagenome-genome-assembly--contig:-NODE-2890-length-16266-cov-29.692308
3197634	ERZ724029_FASTA_CLST_438	10	sanntis	3	15081	Saccharide	root:Engineered:Food production:Fermented beverages	ERZ724029_FASTA	mgnify	ENA-UOOR01000679-UOOR01000679.1-fermentation-metagenome-genome-assembly--contig:-NODE-679-length-45991-cov-5.413336
3197635	ERZ724029_FASTA_CLST_439	11	sanntis	2	4998	RiPP	root:Engineered:Food production:Fermented beverages	ERZ724029_FASTA	mgnify	ENA-UOOR01010642-UOOR01010642.1-fermentation-metagenome-genome-assembly--contig:-NODE-10642-length-5128-cov-6.276956
3197636	ERZ724029_FASTA_CLST_440	11	sanntis	3	3580	NRP	root:Engineered:Food production:Fermented beverages	ERZ724029_FASTA	mgnify	ENA-UOOR01016370-UOOR01016370.1-fermentation-metagenome-genome-assembly--contig:-NODE-16370-length-3581-cov-2.349972
3197638	ERZ724029_FASTA_CLST_442	10	sanntis	48	9729	RiPP	root:Engineered:Food production:Fermented beverages	ERZ724029_FASTA	mgnify	ENA-UOOR01004601-UOOR01004601.1-fermentation-metagenome-genome-assembly--contig:-NODE-4601-length-10850-cov-9.544882
3197641	ERZ724029_FASTA_CLST_445	11	sanntis	1	13009	Saccharide	root:Engineered:Food production:Fermented beverages	ERZ724029_FASTA	mgnify	ENA-UOOR01003668-UOOR01003668.1-fermentation-metagenome-genome-assembly--contig:-NODE-3668-length-13194-cov-4.638100
3197644	ERZ724029_FASTA_CLST_448	10	sanntis	2	15237	NRP	root:Engineered:Food production:Fermented beverages	ERZ724029_FASTA	mgnify	ENA-UOOR01002875-UOOR01002875.1-fermentation-metagenome-genome-assembly--contig:-NODE-2875-length-16357-cov-14.555024
3197646	ERZ724029_FASTA_CLST_450	11	sanntis	1	4592	NRP|Polyketide	root:Engineered:Food production:Fermented beverages	ERZ724029_FASTA	mgnify	ENA-UOOR01012171-UOOR01012171.1-fermentation-metagenome-genome-assembly--contig:-NODE-12171-length-4592-cov-2.493277
3197649	ERZ724029_FASTA_CLST_453	11	sanntis	3	28376	Saccharide	root:Engineered:Food production:Fermented beverages	ERZ724029_FASTA	mgnify	ENA-UOOR01001414-UOOR01001414.1-fermentation-metagenome-genome-assembly--contig:-NODE-1414-length-28377-cov-6.427300
3197650	ERZ724029_FASTA_CLST_454	10	sanntis	100	9931	RiPP	root:Engineered:Food production:Fermented beverages	ERZ724029_FASTA	mgnify	ENA-UOOR01002206-UOOR01002206.1-fermentation-metagenome-genome-assembly--contig:-NODE-2206-length-20388-cov-33.160822
3197651	ERZ724029_FASTA_CLST_455	0	sanntis	32144	49229	Other	root:Engineered:Food production:Fermented beverages	ERZ724029_FASTA	mgnify	ENA-UOOR01000514-UOOR01000514.1-fermentation-metagenome-genome-assembly--contig:-NODE-514-length-54550-cov-164.824479
3197652	ERZ724029_FASTA_CLST_456	0	sanntis	35269	38842	RiPP	root:Engineered:Food production:Fermented beverages	ERZ724029_FASTA	mgnify	ENA-UOOR01000867-UOOR01000867.1-fermentation-metagenome-genome-assembly--contig:-NODE-867-length-39113-cov-171.750013
3197653	ERZ724029_FASTA_CLST_457	10	sanntis	104	24824	Saccharide	root:Engineered:Food production:Fermented beverages	ERZ724029_FASTA	mgnify	ENA-UOOR01001658-UOOR01001658.1-fermentation-metagenome-genome-assembly--contig:-NODE-1658-length-25413-cov-7.062347
3197656	ERZ724029_FASTA_CLST_460	10	sanntis	2	20466	Saccharide	root:Engineered:Food production:Fermented beverages	ERZ724029_FASTA	mgnify	ENA-UOOR01001948-UOOR01001948.1-fermentation-metagenome-genome-assembly--contig:-NODE-1948-length-22388-cov-26.615412
3197657	ERZ724029_FASTA_CLST_461	0	sanntis	6426	19848	Saccharide	root:Engineered:Food production:Fermented beverages	ERZ724029_FASTA	mgnify	ENA-UOOR01001887-UOOR01001887.1-fermentation-metagenome-genome-assembly--contig:-NODE-1887-length-22979-cov-24.962179
3197658	ERZ724029_FASTA_CLST_462	10	sanntis	2	3803	Other	root:Engineered:Food production:Fermented beverages	ERZ724029_FASTA	mgnify	ENA-UOOR01012336-UOOR01012336.1-fermentation-metagenome-genome-assembly--contig:-NODE-12336-length-4540-cov-2.410033
3197659	ERZ724029_FASTA_CLST_463	10	sanntis	1	2422	Polyketide	root:Engineered:Food production:Fermented beverages	ERZ724029_FASTA	mgnify	ENA-UOOR01019096-UOOR01019096.1-fermentation-metagenome-genome-assembly--contig:-NODE-19096-length-3146-cov-2.038175
3197660	ERZ724029_FASTA_CLST_464	11	sanntis	486	7578	Saccharide	root:Engineered:Food production:Fermented beverages	ERZ724029_FASTA	mgnify	ENA-UOOR01006668-UOOR01006668.1-fermentation-metagenome-genome-assembly--contig:-NODE-6668-length-7767-cov-8.557054
3197662	ERZ724029_FASTA_CLST_466	1	sanntis	49085	59963	RiPP	root:Engineered:Food production:Fermented beverages	ERZ724029_FASTA	mgnify	ENA-UOOR01000432-UOOR01000432.1-fermentation-metagenome-genome-assembly--contig:-NODE-432-length-59965-cov-7.483509
3197665	ERZ724029_FASTA_CLST_469	0	sanntis	8369	11570	Terpene	root:Engineered:Food production:Fermented beverages	ERZ724029_FASTA	mgnify	ENA-UOOR01000807-UOOR01000807.1-fermentation-metagenome-genome-assembly--contig:-NODE-807-length-41214-cov-7.520834
3197666	ERZ724029_FASTA_CLST_470	0	sanntis	18629	36703	Saccharide	root:Engineered:Food production:Fermented beverages	ERZ724029_FASTA	mgnify	ENA-UOOR01000167-UOOR01000167.1-fermentation-metagenome-genome-assembly--contig:-NODE-167-length-96992-cov-5.769232
3197667	ERZ724029_FASTA_CLST_471	11	sanntis	2	4360	Saccharide	root:Engineered:Food production:Fermented beverages	ERZ724029_FASTA	mgnify	ENA-UOOR01012984-UOOR01012984.1-fermentation-metagenome-genome-assembly--contig:-NODE-12984-length-4361-cov-2.154900
3197668	ERZ724029_FASTA_CLST_472	11	sanntis	1	3940	NRP	root:Engineered:Food production:Fermented beverages	ERZ724029_FASTA	mgnify	ENA-UOOR01014631-UOOR01014631.1-fermentation-metagenome-genome-assembly--contig:-NODE-14631-length-3941-cov-2.367216
3197670	ERZ724029_FASTA_CLST_474	1	sanntis	211553	225860	NRP|Polyketide	root:Engineered:Food production:Fermented beverages	ERZ724029_FASTA	mgnify	ENA-UOOR01000021-UOOR01000021.1-fermentation-metagenome-genome-assembly--contig:-NODE-21-length-225954-cov-8.480250
3197671	ERZ724029_FASTA_CLST_475	1	sanntis	5155	8416	RiPP	root:Engineered:Food production:Fermented beverages	ERZ724029_FASTA	mgnify	ENA-UOOR01006061-UOOR01006061.1-fermentation-metagenome-genome-assembly--contig:-NODE-6061-length-8506-cov-15.383387
3197672	ERZ724029_FASTA_CLST_476	10	sanntis	3	25509	Other	root:Engineered:Food production:Fermented beverages	ERZ724029_FASTA	mgnify	ENA-UOOR01001287-UOOR01001287.1-fermentation-metagenome-genome-assembly--contig:-NODE-1287-length-30423-cov-13.164087
3197673	ERZ724029_FASTA_CLST_477	11	sanntis	3	3957	RiPP	root:Engineered:Food production:Fermented beverages	ERZ724029_FASTA	mgnify	ENA-UOOR01014560-UOOR01014560.1-fermentation-metagenome-genome-assembly--contig:-NODE-14560-length-3958-cov-34.333077
3197674	ERZ724029_FASTA_CLST_478	0	sanntis	47637	60004	Other	root:Engineered:Food production:Fermented beverages	ERZ724029_FASTA	mgnify	ENA-UOOR01000301-UOOR01000301.1-fermentation-metagenome-genome-assembly--contig:-NODE-301-length-74042-cov-8.579602
3197675	ERZ724029_FASTA_CLST_479	10	sanntis	1	11953	Saccharide	root:Engineered:Food production:Fermented beverages	ERZ724029_FASTA	mgnify	ENA-UOOR01003591-UOOR01003591.1-fermentation-metagenome-genome-assembly--contig:-NODE-3591-length-13463-cov-3.494481
3197676	ERZ724029_FASTA_CLST_480	11	sanntis	2	8405	Saccharide	root:Engineered:Food production:Fermented beverages	ERZ724029_FASTA	mgnify	ENA-UOOR01006131-UOOR01006131.1-fermentation-metagenome-genome-assembly--contig:-NODE-6131-length-8405-cov-2.346467
3197678	ERZ724029_FASTA_CLST_482	10	sanntis	140	31169	Other	root:Engineered:Food production:Fermented beverages	ERZ724029_FASTA	mgnify	ENA-UOOR01000362-UOOR01000362.1-fermentation-metagenome-genome-assembly--contig:-NODE-362-length-65881-cov-9.500729
3197680	ERZ724029_FASTA_CLST_484	11	sanntis	89	6737	NRP	root:Engineered:Food production:Fermented beverages	ERZ724029_FASTA	mgnify	ENA-UOOR01007807-UOOR01007807.1-fermentation-metagenome-genome-assembly--contig:-NODE-7807-length-6739-cov-3.417415
3197684	ERZ724029_FASTA_CLST_488	11	sanntis	73	3134	Polyketide	root:Engineered:Food production:Fermented beverages	ERZ724029_FASTA	mgnify	ENA-UOOR01018760-UOOR01018760.1-fermentation-metagenome-genome-assembly--contig:-NODE-18760-length-3194-cov-4.790379
3197685	ERZ724029_FASTA_CLST_489	0	sanntis	103475	112662	Other	root:Engineered:Food production:Fermented beverages	ERZ724029_FASTA	mgnify	ENA-UOOR01000054-UOOR01000054.1-fermentation-metagenome-genome-assembly--contig:-NODE-54-length-157507-cov-6.869783
3197687	ERZ724029_FASTA_CLST_491	1	sanntis	5850	25979	Saccharide	root:Engineered:Food production:Fermented beverages	ERZ724029_FASTA	mgnify	ENA-UOOR01001600-UOOR01001600.1-fermentation-metagenome-genome-assembly--contig:-NODE-1600-length-25980-cov-12.849335
3197688	ERZ724029_FASTA_CLST_492	10	sanntis	3	11829	NRP	root:Engineered:Food production:Fermented beverages	ERZ724029_FASTA	mgnify	ENA-UOOR01002226-UOOR01002226.1-fermentation-metagenome-genome-assembly--contig:-NODE-2226-length-20159-cov-2.964932
3197690	ERZ724029_FASTA_CLST_494	10	sanntis	234	32158	NRP	root:Engineered:Food production:Fermented beverages	ERZ724029_FASTA	mgnify	ENA-UOOR01001021-UOOR01001021.1-fermentation-metagenome-genome-assembly--contig:-NODE-1021-length-35154-cov-6.943702
3197692	ERZ724029_FASTA_CLST_496	11	sanntis	3	11252	Other	root:Engineered:Food production:Fermented beverages	ERZ724029_FASTA	mgnify	ENA-UOOR01004404-UOOR01004404.1-fermentation-metagenome-genome-assembly--contig:-NODE-4404-length-11253-cov-3.238435
3197693	ERZ724029_FASTA_CLST_497	10	sanntis	3	2452	RiPP	root:Engineered:Food production:Fermented beverages	ERZ724029_FASTA	mgnify	ENA-UOOR01007164-UOOR01007164.1-fermentation-metagenome-genome-assembly--contig:-NODE-7164-length-7282-cov-25.149024
3197696	ERZ724029_FASTA_CLST_500	11	sanntis	1	4457	NRP	root:Engineered:Food production:Fermented beverages	ERZ724029_FASTA	mgnify	ENA-UOOR01012634-UOOR01012634.1-fermentation-metagenome-genome-assembly--contig:-NODE-12634-length-4459-cov-2.370572
3197698	ERZ724029_FASTA_CLST_502	0	sanntis	198612	199213	Other	root:Engineered:Food production:Fermented beverages	ERZ724029_FASTA	mgnify	ENA-UOOR01000017-UOOR01000017.1-fermentation-metagenome-genome-assembly--contig:-NODE-17-length-237184-cov-55.292997
3197699	ERZ724030_FASTA_CLST_0	11	sanntis	3	18774	Other	root:Engineered:Food production:Fermented beverages	ERZ724030_FASTA	mgnify	ENA-UOOP01002403-UOOP01002403.1-fermentation-metagenome-genome-assembly--contig:-NODE-2403-length-18917-cov-17.907221
3197701	ERZ724030_FASTA_CLST_2	11	sanntis	397	3579	RiPP	root:Engineered:Food production:Fermented beverages	ERZ724030_FASTA	mgnify	ENA-UOOP01016154-UOOP01016154.1-fermentation-metagenome-genome-assembly--contig:-NODE-16154-length-3795-cov-5.622727
3197702	ERZ724030_FASTA_CLST_3	11	sanntis	375	4979	Saccharide	root:Engineered:Food production:Fermented beverages	ERZ724030_FASTA	mgnify	ENA-UOOP01011534-UOOP01011534.1-fermentation-metagenome-genome-assembly--contig:-NODE-11534-length-5042-cov-8.938841
3197703	ERZ724030_FASTA_CLST_4	11	sanntis	3	3928	Polyketide	root:Engineered:Food production:Fermented beverages	ERZ724030_FASTA	mgnify	ENA-UOOP01015497-UOOP01015497.1-fermentation-metagenome-genome-assembly--contig:-NODE-15497-length-3929-cov-70.706505
3197705	ERZ724030_FASTA_CLST_6	0	sanntis	116060	121958	Saccharide	root:Engineered:Food production:Fermented beverages	ERZ724030_FASTA	mgnify	ENA-UOOP01000067-UOOP01000067.1-fermentation-metagenome-genome-assembly--contig:-NODE-67-length-139760-cov-95.008947
3197706	ERZ724030_FASTA_CLST_7	11	sanntis	276	10920	NRP	root:Engineered:Food production:Fermented beverages	ERZ724030_FASTA	mgnify	ENA-UOOP01004795-UOOP01004795.1-fermentation-metagenome-genome-assembly--contig:-NODE-4795-length-10920-cov-7.716613
3197708	ERZ724030_FASTA_CLST_9	0	sanntis	51228	67869	NRP	root:Engineered:Food production:Fermented beverages	ERZ724030_FASTA	mgnify	ENA-UOOP01000282-UOOP01000282.1-fermentation-metagenome-genome-assembly--contig:-NODE-282-length-69318-cov-6.016098
3197710	ERZ724030_FASTA_CLST_11	10	sanntis	9	12136	Saccharide	root:Engineered:Food production:Fermented beverages	ERZ724030_FASTA	mgnify	ENA-UOOP01003015-UOOP01003015.1-fermentation-metagenome-genome-assembly--contig:-NODE-3015-length-15858-cov-99.576220
3197713	ERZ724030_FASTA_CLST_14	10	sanntis	1	4429	Terpene	root:Engineered:Food production:Fermented beverages	ERZ724030_FASTA	mgnify	ENA-UOOP01004344-UOOP01004344.1-fermentation-metagenome-genome-assembly--contig:-NODE-4344-length-11897-cov-2.843354
3197715	ERZ724030_FASTA_CLST_16	1	sanntis	5283	17277	RiPP	root:Engineered:Food production:Fermented beverages	ERZ724030_FASTA	mgnify	ENA-UOOP01002670-UOOP01002670.1-fermentation-metagenome-genome-assembly--contig:-NODE-2670-length-17434-cov-4.504287
3197717	ERZ724030_FASTA_CLST_18	11	sanntis	3	3093	Polyketide	root:Engineered:Food production:Fermented beverages	ERZ724030_FASTA	mgnify	ENA-UOOP01020471-UOOP01020471.1-fermentation-metagenome-genome-assembly--contig:-NODE-20471-length-3094-cov-1.634419
3197718	ERZ724030_FASTA_CLST_19	1	sanntis	11768	15064	RiPP	root:Engineered:Food production:Fermented beverages	ERZ724030_FASTA	mgnify	ENA-UOOP01003234-UOOP01003234.1-fermentation-metagenome-genome-assembly--contig:-NODE-3234-length-15064-cov-6.495036
3197720	ERZ724030_FASTA_CLST_21	0	sanntis	12287	25261	Saccharide	root:Engineered:Food production:Fermented beverages	ERZ724030_FASTA	mgnify	ENA-UOOP01000555-UOOP01000555.1-fermentation-metagenome-genome-assembly--contig:-NODE-555-length-47411-cov-37.804755
3197721	ERZ724030_FASTA_CLST_22	11	sanntis	251	10453	Other	root:Engineered:Food production:Fermented beverages	ERZ724030_FASTA	mgnify	ENA-UOOP01005064-UOOP01005064.1-fermentation-metagenome-genome-assembly--contig:-NODE-5064-length-10454-cov-4.843158
3197723	ERZ724030_FASTA_CLST_24	1	sanntis	14339	21978	RiPP	root:Engineered:Food production:Fermented beverages	ERZ724030_FASTA	mgnify	ENA-UOOP01001951-UOOP01001951.1-fermentation-metagenome-genome-assembly--contig:-NODE-1951-length-21980-cov-3.952109
3197728	ERZ724030_FASTA_CLST_29	10	sanntis	3	3490	Polyketide	root:Engineered:Food production:Fermented beverages	ERZ724030_FASTA	mgnify	ENA-UOOP01017304-UOOP01017304.1-fermentation-metagenome-genome-assembly--contig:-NODE-17304-length-3568-cov-65.303444
3197730	ERZ724030_FASTA_CLST_31	0	sanntis	54990	81165	RiPP	root:Engineered:Food production:Fermented beverages	ERZ724030_FASTA	mgnify	ENA-UOOP01000127-UOOP01000127.1-fermentation-metagenome-genome-assembly--contig:-NODE-127-length-101545-cov-5.277485
3197734	ERZ724030_FASTA_CLST_35	1	sanntis	3394	31338	Other	root:Engineered:Food production:Fermented beverages	ERZ724030_FASTA	mgnify	ENA-UOOP01001117-UOOP01001117.1-fermentation-metagenome-genome-assembly--contig:-NODE-1117-length-31340-cov-3.555090
3197735	ERZ724030_FASTA_CLST_36	10	sanntis	36	13797	Polyketide	root:Engineered:Food production:Fermented beverages	ERZ724030_FASTA	mgnify	ENA-UOOP01003280-UOOP01003280.1-fermentation-metagenome-genome-assembly--contig:-NODE-3280-length-14945-cov-5.689389
3197736	ERZ724030_FASTA_CLST_37	11	sanntis	3	4603	RiPP	root:Engineered:Food production:Fermented beverages	ERZ724030_FASTA	mgnify	ENA-UOOP01012846-UOOP01012846.1-fermentation-metagenome-genome-assembly--contig:-NODE-12846-length-4604-cov-4.588261
3197738	ERZ724030_FASTA_CLST_39	1	sanntis	3738	26292	Saccharide	root:Engineered:Food production:Fermented beverages	ERZ724030_FASTA	mgnify	ENA-UOOP01001493-UOOP01001493.1-fermentation-metagenome-genome-assembly--contig:-NODE-1493-length-26294-cov-109.781318
3197739	ERZ724030_FASTA_CLST_40	10	sanntis	1	12848	Other	root:Engineered:Food production:Fermented beverages	ERZ724030_FASTA	mgnify	ENA-UOOP01000596-UOOP01000596.1-fermentation-metagenome-genome-assembly--contig:-NODE-596-length-45693-cov-3.724944
3197740	ERZ724030_FASTA_CLST_41	0	sanntis	18293	28445	Saccharide	root:Engineered:Food production:Fermented beverages	ERZ724030_FASTA	mgnify	ENA-UOOP01001240-UOOP01001240.1-fermentation-metagenome-genome-assembly--contig:-NODE-1240-length-29280-cov-44.795381
3197741	ERZ724030_FASTA_CLST_42	0	sanntis	20775	47707	Other	root:Engineered:Food production:Fermented beverages	ERZ724030_FASTA	mgnify	ENA-UOOP01000129-UOOP01000129.1-fermentation-metagenome-genome-assembly--contig:-NODE-129-length-100140-cov-5.472299
3197742	ERZ724030_FASTA_CLST_43	10	sanntis	3	2034	RiPP	root:Engineered:Food production:Fermented beverages	ERZ724030_FASTA	mgnify	ENA-UOOP01015475-UOOP01015475.1-fermentation-metagenome-genome-assembly--contig:-NODE-15475-length-3934-cov-3.169631
3197743	ERZ724030_FASTA_CLST_44	10	sanntis	1	3214	Polyketide	root:Engineered:Food production:Fermented beverages	ERZ724030_FASTA	mgnify	ENA-UOOP01000842-UOOP01000842.1-fermentation-metagenome-genome-assembly--contig:-NODE-842-length-37146-cov-10.853765
3197745	ERZ724030_FASTA_CLST_46	11	sanntis	1	21926	NRP|Polyketide	root:Engineered:Food production:Fermented beverages	ERZ724030_FASTA	mgnify	ENA-UOOP01001959-UOOP01001959.1-fermentation-metagenome-genome-assembly--contig:-NODE-1959-length-21926-cov-2.990261
3197748	ERZ724030_FASTA_CLST_49	0	sanntis	21667	23877	Polyketide	root:Engineered:Food production:Fermented beverages	ERZ724030_FASTA	mgnify	ENA-UOOP01000756-UOOP01000756.1-fermentation-metagenome-genome-assembly--contig:-NODE-756-length-39464-cov-4.007130
3197751	ERZ724030_FASTA_CLST_52	10	sanntis	2	11857	RiPP	root:Engineered:Food production:Fermented beverages	ERZ724030_FASTA	mgnify	ENA-UOOP01000839-UOOP01000839.1-fermentation-metagenome-genome-assembly--contig:-NODE-839-length-37195-cov-94.724717
3197752	ERZ724030_FASTA_CLST_53	11	sanntis	2	9000	Saccharide	root:Engineered:Food production:Fermented beverages	ERZ724030_FASTA	mgnify	ENA-UOOP01006004-UOOP01006004.1-fermentation-metagenome-genome-assembly--contig:-NODE-6004-length-9002-cov-5.475355
3197753	ERZ724030_FASTA_CLST_54	10	sanntis	1	5266	RiPP	root:Engineered:Food production:Fermented beverages	ERZ724030_FASTA	mgnify	ENA-UOOP01006748-UOOP01006748.1-fermentation-metagenome-genome-assembly--contig:-NODE-6748-length-8138-cov-2.728690
3197754	ERZ724030_FASTA_CLST_55	10	sanntis	1	4764	Polyketide	root:Engineered:Food production:Fermented beverages	ERZ724030_FASTA	mgnify	ENA-UOOP01005654-UOOP01005654.1-fermentation-metagenome-genome-assembly--contig:-NODE-5654-length-9489-cov-8.481768
3197755	ERZ724030_FASTA_CLST_56	10	sanntis	2	36642	Saccharide	root:Engineered:Food production:Fermented beverages	ERZ724030_FASTA	mgnify	ENA-UOOP01000466-UOOP01000466.1-fermentation-metagenome-genome-assembly--contig:-NODE-466-length-52828-cov-14.770849
3197756	ERZ724030_FASTA_CLST_57	0	sanntis	82096	90849	Polyketide	root:Engineered:Food production:Fermented beverages	ERZ724030_FASTA	mgnify	ENA-UOOP01000045-UOOP01000045.1-fermentation-metagenome-genome-assembly--contig:-NODE-45-length-165685-cov-6.930828
3197758	ERZ724030_FASTA_CLST_59	11	sanntis	3	7996	Other	root:Engineered:Food production:Fermented beverages	ERZ724030_FASTA	mgnify	ENA-UOOP01006903-UOOP01006903.1-fermentation-metagenome-genome-assembly--contig:-NODE-6903-length-7997-cov-5.585621
3197761	ERZ724030_FASTA_CLST_62	11	sanntis	2	5425	NRP	root:Engineered:Food production:Fermented beverages	ERZ724030_FASTA	mgnify	ENA-UOOP01010611-UOOP01010611.1-fermentation-metagenome-genome-assembly--contig:-NODE-10611-length-5427-cov-2.159345
3197765	ERZ724030_FASTA_CLST_66	0	sanntis	6325	12634	NRP	root:Engineered:Food production:Fermented beverages	ERZ724030_FASTA	mgnify	ENA-UOOP01003819-UOOP01003819.1-fermentation-metagenome-genome-assembly--contig:-NODE-3819-length-13155-cov-110.617481
3197766	ERZ724030_FASTA_CLST_67	0	sanntis	9045	15022	Terpene	root:Engineered:Food production:Fermented beverages	ERZ724030_FASTA	mgnify	ENA-UOOP01000857-UOOP01000857.1-fermentation-metagenome-genome-assembly--contig:-NODE-857-length-36901-cov-11.347446
3197768	ERZ724030_FASTA_CLST_69	10	sanntis	3	11339	Saccharide	root:Engineered:Food production:Fermented beverages	ERZ724030_FASTA	mgnify	ENA-UOOP01003564-UOOP01003564.1-fermentation-metagenome-genome-assembly--contig:-NODE-3564-length-13998-cov-11.699778
3197771	ERZ724030_FASTA_CLST_72	0	sanntis	17476	21121	RiPP	root:Engineered:Food production:Fermented beverages	ERZ724030_FASTA	mgnify	ENA-UOOP01000979-UOOP01000979.1-fermentation-metagenome-genome-assembly--contig:-NODE-979-length-34009-cov-4.583849
3197774	ERZ724030_FASTA_CLST_75	10	sanntis	3	5905	Other	root:Engineered:Food production:Fermented beverages	ERZ724030_FASTA	mgnify	ENA-UOOP01008878-UOOP01008878.1-fermentation-metagenome-genome-assembly--contig:-NODE-8878-length-6372-cov-3.197246
3197775	ERZ724030_FASTA_CLST_76	10	sanntis	1	14675	RiPP	root:Engineered:Food production:Fermented beverages	ERZ724030_FASTA	mgnify	ENA-UOOP01002860-UOOP01002860.1-fermentation-metagenome-genome-assembly--contig:-NODE-2860-length-16508-cov-7.230839
3197777	ERZ724030_FASTA_CLST_78	10	sanntis	1	5221	Other	root:Engineered:Food production:Fermented beverages	ERZ724030_FASTA	mgnify	ENA-UOOP01009066-UOOP01009066.1-fermentation-metagenome-genome-assembly--contig:-NODE-9066-length-6261-cov-8.084273
3197779	ERZ724030_FASTA_CLST_80	10	sanntis	2	6802	RiPP	root:Engineered:Food production:Fermented beverages	ERZ724030_FASTA	mgnify	ENA-UOOP01008002-UOOP01008002.1-fermentation-metagenome-genome-assembly--contig:-NODE-8002-length-6977-cov-4.622652
3197780	ERZ724030_FASTA_CLST_81	11	sanntis	3	5302	NRP	root:Engineered:Food production:Fermented beverages	ERZ724030_FASTA	mgnify	ENA-UOOP01010894-UOOP01010894.1-fermentation-metagenome-genome-assembly--contig:-NODE-10894-length-5302-cov-2.078712
3197782	ERZ724030_FASTA_CLST_83	11	sanntis	3	15106	Saccharide	root:Engineered:Food production:Fermented beverages	ERZ724030_FASTA	mgnify	ENA-UOOP01003224-UOOP01003224.1-fermentation-metagenome-genome-assembly--contig:-NODE-3224-length-15107-cov-4.320290
3197783	ERZ724030_FASTA_CLST_84	11	sanntis	3	5030	Saccharide	root:Engineered:Food production:Fermented beverages	ERZ724030_FASTA	mgnify	ENA-UOOP01011570-UOOP01011570.1-fermentation-metagenome-genome-assembly--contig:-NODE-11570-length-5031-cov-2.782757
3197785	ERZ724030_FASTA_CLST_86	10	sanntis	131	41723	Saccharide	root:Engineered:Food production:Fermented beverages	ERZ724030_FASTA	mgnify	ENA-UOOP01000099-UOOP01000099.1-fermentation-metagenome-genome-assembly--contig:-NODE-99-length-117244-cov-5.411054
3197786	ERZ724030_FASTA_CLST_87	11	sanntis	3	4357	Saccharide	root:Engineered:Food production:Fermented beverages	ERZ724030_FASTA	mgnify	ENA-UOOP01013669-UOOP01013669.1-fermentation-metagenome-genome-assembly--contig:-NODE-13669-length-4359-cov-7.952602
3197787	ERZ724030_FASTA_CLST_88	10	sanntis	3	13582	Saccharide	root:Engineered:Food production:Fermented beverages	ERZ724030_FASTA	mgnify	ENA-UOOP01000096-UOOP01000096.1-fermentation-metagenome-genome-assembly--contig:-NODE-96-length-118511-cov-9.252161
3197788	ERZ724030_FASTA_CLST_89	0	sanntis	7448	11476	RiPP	root:Engineered:Food production:Fermented beverages	ERZ724030_FASTA	mgnify	ENA-UOOP01003776-UOOP01003776.1-fermentation-metagenome-genome-assembly--contig:-NODE-3776-length-13282-cov-8.455432
3197790	ERZ724030_FASTA_CLST_91	11	sanntis	2	7731	Saccharide	root:Engineered:Food production:Fermented beverages	ERZ724030_FASTA	mgnify	ENA-UOOP01006869-UOOP01006869.1-fermentation-metagenome-genome-assembly--contig:-NODE-6869-length-8035-cov-4.778070
3197791	ERZ724030_FASTA_CLST_92	0	sanntis	74203	86712	Saccharide	root:Engineered:Food production:Fermented beverages	ERZ724030_FASTA	mgnify	ENA-UOOP01000110-UOOP01000110.1-fermentation-metagenome-genome-assembly--contig:-NODE-110-length-111379-cov-18.468506
3197792	ERZ724030_FASTA_CLST_93	0	sanntis	17489	38915	Saccharide	root:Engineered:Food production:Fermented beverages	ERZ724030_FASTA	mgnify	ENA-UOOP01000503-UOOP01000503.1-fermentation-metagenome-genome-assembly--contig:-NODE-503-length-50452-cov-12.761216
3197793	ERZ724030_FASTA_CLST_94	10	sanntis	3	9948	Other	root:Engineered:Food production:Fermented beverages	ERZ724030_FASTA	mgnify	ENA-UOOP01000558-UOOP01000558.1-fermentation-metagenome-genome-assembly--contig:-NODE-558-length-47282-cov-8.124251
3197795	ERZ724030_FASTA_CLST_96	11	sanntis	3	6801	Polyketide	root:Engineered:Food production:Fermented beverages	ERZ724030_FASTA	mgnify	ENA-UOOP01008243-UOOP01008243.1-fermentation-metagenome-genome-assembly--contig:-NODE-8243-length-6802-cov-3.457092
3197796	ERZ724030_FASTA_CLST_97	10	sanntis	3	1113	Polyketide	root:Engineered:Food production:Fermented beverages	ERZ724030_FASTA	mgnify	ENA-UOOP01008551-UOOP01008551.1-fermentation-metagenome-genome-assembly--contig:-NODE-8551-length-6581-cov-2.334508
3197797	ERZ724030_FASTA_CLST_98	10	sanntis	136	16875	Other	root:Engineered:Food production:Fermented beverages	ERZ724030_FASTA	mgnify	ENA-UOOP01002476-UOOP01002476.1-fermentation-metagenome-genome-assembly--contig:-NODE-2476-length-18493-cov-12.579510
3197798	ERZ724030_FASTA_CLST_99	11	sanntis	1	5766	Saccharide	root:Engineered:Food production:Fermented beverages	ERZ724030_FASTA	mgnify	ENA-UOOP01009885-UOOP01009885.1-fermentation-metagenome-genome-assembly--contig:-NODE-9885-length-5766-cov-4.610226
3197799	ERZ724030_FASTA_CLST_100	0	sanntis	2864	6906	RiPP	root:Engineered:Food production:Fermented beverages	ERZ724030_FASTA	mgnify	ENA-UOOP01002517-UOOP01002517.1-fermentation-metagenome-genome-assembly--contig:-NODE-2517-length-18289-cov-5.317100
3197801	ERZ724030_FASTA_CLST_102	0	sanntis	115049	121795	RiPP	root:Engineered:Food production:Fermented beverages	ERZ724030_FASTA	mgnify	ENA-UOOP01000028-UOOP01000028.1-fermentation-metagenome-genome-assembly--contig:-NODE-28-length-193522-cov-18.031499
3197802	ERZ724030_FASTA_CLST_103	0	sanntis	21964	33135	Saccharide	root:Engineered:Food production:Fermented beverages	ERZ724030_FASTA	mgnify	ENA-UOOP01000004-UOOP01000004.1-fermentation-metagenome-genome-assembly--contig:-NODE-4-length-315452-cov-49.591290
3197805	ERZ724030_FASTA_CLST_106	11	sanntis	63	5365	Saccharide	root:Engineered:Food production:Fermented beverages	ERZ724030_FASTA	mgnify	ENA-UOOP01010751-UOOP01010751.1-fermentation-metagenome-genome-assembly--contig:-NODE-10751-length-5367-cov-8.582455
3197806	ERZ724030_FASTA_CLST_107	11	sanntis	3	5683	Saccharide	root:Engineered:Food production:Fermented beverages	ERZ724030_FASTA	mgnify	ENA-UOOP01009979-UOOP01009979.1-fermentation-metagenome-genome-assembly--contig:-NODE-9979-length-5717-cov-2.118156
3197807	ERZ724030_FASTA_CLST_108	11	sanntis	441	3498	RiPP	root:Engineered:Food production:Fermented beverages	ERZ724030_FASTA	mgnify	ENA-UOOP01017710-UOOP01017710.1-fermentation-metagenome-genome-assembly--contig:-NODE-17710-length-3498-cov-1.853616
3197809	ERZ724030_FASTA_CLST_110	1	sanntis	4895	22813	NRP	root:Engineered:Food production:Fermented beverages	ERZ724030_FASTA	mgnify	ENA-UOOP01001847-UOOP01001847.1-fermentation-metagenome-genome-assembly--contig:-NODE-1847-length-22814-cov-23.105013
3197812	ERZ724030_FASTA_CLST_113	10	sanntis	1	6461	RiPP	root:Engineered:Food production:Fermented beverages	ERZ724030_FASTA	mgnify	ENA-UOOP01004991-UOOP01004991.1-fermentation-metagenome-genome-assembly--contig:-NODE-4991-length-10583-cov-106.293598
3197814	ERZ724030_FASTA_CLST_115	10	sanntis	3	13330	Saccharide	root:Engineered:Food production:Fermented beverages	ERZ724030_FASTA	mgnify	ENA-UOOP01001373-UOOP01001373.1-fermentation-metagenome-genome-assembly--contig:-NODE-1373-length-27717-cov-3.946389
3197815	ERZ724030_FASTA_CLST_116	10	sanntis	59	21078	Saccharide	root:Engineered:Food production:Fermented beverages	ERZ724030_FASTA	mgnify	ENA-UOOP01000954-UOOP01000954.1-fermentation-metagenome-genome-assembly--contig:-NODE-954-length-34540-cov-91.870436
3197816	ERZ724030_FASTA_CLST_117	11	sanntis	414	17629	Saccharide	root:Engineered:Food production:Fermented beverages	ERZ724030_FASTA	mgnify	ENA-UOOP01002608-UOOP01002608.1-fermentation-metagenome-genome-assembly--contig:-NODE-2608-length-17759-cov-4.246385
3197818	ERZ724030_FASTA_CLST_119	10	sanntis	218	2625	Polyketide	root:Engineered:Food production:Fermented beverages	ERZ724030_FASTA	mgnify	ENA-UOOP01016087-UOOP01016087.1-fermentation-metagenome-genome-assembly--contig:-NODE-16087-length-3809-cov-2.240011
3197820	ERZ724030_FASTA_CLST_121	11	sanntis	2	3114	NRP	root:Engineered:Food production:Fermented beverages	ERZ724030_FASTA	mgnify	ENA-UOOP01020304-UOOP01020304.1-fermentation-metagenome-genome-assembly--contig:-NODE-20304-length-3115-cov-1.851961
3197822	ERZ724030_FASTA_CLST_123	0	sanntis	53933	67285	RiPP	root:Engineered:Food production:Fermented beverages	ERZ724030_FASTA	mgnify	ENA-UOOP01000277-UOOP01000277.1-fermentation-metagenome-genome-assembly--contig:-NODE-277-length-70166-cov-13.784370
3197824	ERZ724030_FASTA_CLST_125	11	sanntis	3	3749	Terpene	root:Engineered:Food production:Fermented beverages	ERZ724030_FASTA	mgnify	ENA-UOOP01016367-UOOP01016367.1-fermentation-metagenome-genome-assembly--contig:-NODE-16367-length-3750-cov-4.295264
3197826	ERZ724030_FASTA_CLST_127	0	sanntis	4419	6150	Other	root:Engineered:Food production:Fermented beverages	ERZ724030_FASTA	mgnify	ENA-UOOP01005906-UOOP01005906.1-fermentation-metagenome-genome-assembly--contig:-NODE-5906-length-9127-cov-10.722222
3197828	ERZ724030_FASTA_CLST_129	10	sanntis	3	13570	Saccharide	root:Engineered:Food production:Fermented beverages	ERZ724030_FASTA	mgnify	ENA-UOOP01003600-UOOP01003600.1-fermentation-metagenome-genome-assembly--contig:-NODE-3600-length-13882-cov-3.785854
3197830	ERZ724030_FASTA_CLST_131	10	sanntis	45	9205	Saccharide	root:Engineered:Food production:Fermented beverages	ERZ724030_FASTA	mgnify	ENA-UOOP01005556-UOOP01005556.1-fermentation-metagenome-genome-assembly--contig:-NODE-5556-length-9652-cov-3.135251
3197832	ERZ724030_FASTA_CLST_133	0	sanntis	11468	14231	RiPP	root:Engineered:Food production:Fermented beverages	ERZ724030_FASTA	mgnify	ENA-UOOP01000042-UOOP01000042.1-fermentation-metagenome-genome-assembly--contig:-NODE-42-length-172685-cov-141.669026
3197834	ERZ724030_FASTA_CLST_135	11	sanntis	2	12929	Polyketide	root:Engineered:Food production:Fermented beverages	ERZ724030_FASTA	mgnify	ENA-UOOP01003900-UOOP01003900.1-fermentation-metagenome-genome-assembly--contig:-NODE-3900-length-12930-cov-11.913165
3197837	ERZ724030_FASTA_CLST_138	10	sanntis	1	4747	Saccharide	root:Engineered:Food production:Fermented beverages	ERZ724030_FASTA	mgnify	ENA-UOOP01009425-UOOP01009425.1-fermentation-metagenome-genome-assembly--contig:-NODE-9425-length-6037-cov-3.134403
3197841	ERZ724030_FASTA_CLST_142	0	sanntis	16051	28032	RiPP	root:Engineered:Food production:Fermented beverages	ERZ724030_FASTA	mgnify	ENA-UOOP01000284-UOOP01000284.1-fermentation-metagenome-genome-assembly--contig:-NODE-284-length-69043-cov-97.728837
3197842	ERZ724030_FASTA_CLST_143	10	sanntis	2	10715	Saccharide	root:Engineered:Food production:Fermented beverages	ERZ724030_FASTA	mgnify	ENA-UOOP01004475-UOOP01004475.1-fermentation-metagenome-genome-assembly--contig:-NODE-4475-length-11584-cov-13.259519
3197844	ERZ724030_FASTA_CLST_145	11	sanntis	2	4076	Terpene	root:Engineered:Food production:Fermented beverages	ERZ724030_FASTA	mgnify	ENA-UOOP01014855-UOOP01014855.1-fermentation-metagenome-genome-assembly--contig:-NODE-14855-length-4078-cov-2.198359
3197845	ERZ724030_FASTA_CLST_146	10	sanntis	1	3189	Polyketide	root:Engineered:Food production:Fermented beverages	ERZ724030_FASTA	mgnify	ENA-UOOP01006441-UOOP01006441.1-fermentation-metagenome-genome-assembly--contig:-NODE-6441-length-8446-cov-3.339769
3197846	ERZ724030_FASTA_CLST_147	11	sanntis	1	11083	Saccharide	root:Engineered:Food production:Fermented beverages	ERZ724030_FASTA	mgnify	ENA-UOOP01004628-UOOP01004628.1-fermentation-metagenome-genome-assembly--contig:-NODE-4628-length-11250-cov-11.809558
3197847	ERZ724030_FASTA_CLST_148	1	sanntis	7257	10490	RiPP	root:Engineered:Food production:Fermented beverages	ERZ724030_FASTA	mgnify	ENA-UOOP01005041-UOOP01005041.1-fermentation-metagenome-genome-assembly--contig:-NODE-5041-length-10492-cov-3.200537
3197849	ERZ724030_FASTA_CLST_150	11	sanntis	3	12394	Saccharide	root:Engineered:Food production:Fermented beverages	ERZ724030_FASTA	mgnify	ENA-UOOP01003913-UOOP01003913.1-fermentation-metagenome-genome-assembly--contig:-NODE-3913-length-12903-cov-6.299580
3197850	ERZ724030_FASTA_CLST_151	11	sanntis	1	4203	Polyketide	root:Engineered:Food production:Fermented beverages	ERZ724030_FASTA	mgnify	ENA-UOOP01014339-UOOP01014339.1-fermentation-metagenome-genome-assembly--contig:-NODE-14339-length-4204-cov-1.933478
3197851	ERZ724030_FASTA_CLST_152	11	sanntis	287	14032	NRP|Polyketide	root:Engineered:Food production:Fermented beverages	ERZ724030_FASTA	mgnify	ENA-UOOP01003540-UOOP01003540.1-fermentation-metagenome-genome-assembly--contig:-NODE-3540-length-14062-cov-3.192761
3197853	ERZ724030_FASTA_CLST_154	10	sanntis	2	23435	Saccharide	root:Engineered:Food production:Fermented beverages	ERZ724030_FASTA	mgnify	ENA-UOOP01001547-UOOP01001547.1-fermentation-metagenome-genome-assembly--contig:-NODE-1547-length-25727-cov-4.879596
3197854	ERZ724030_FASTA_CLST_155	10	sanntis	207	5236	Saccharide	root:Engineered:Food production:Fermented beverages	ERZ724030_FASTA	mgnify	ENA-UOOP01003594-UOOP01003594.1-fermentation-metagenome-genome-assembly--contig:-NODE-3594-length-13894-cov-15.168437
3197855	ERZ724030_FASTA_CLST_156	11	sanntis	2	7107	NRP	root:Engineered:Food production:Fermented beverages	ERZ724030_FASTA	mgnify	ENA-UOOP01007805-UOOP01007805.1-fermentation-metagenome-genome-assembly--contig:-NODE-7805-length-7128-cov-2.389934
3197856	ERZ724030_FASTA_CLST_157	10	sanntis	2	9327	Saccharide	root:Engineered:Food production:Fermented beverages	ERZ724030_FASTA	mgnify	ENA-UOOP01005228-UOOP01005228.1-fermentation-metagenome-genome-assembly--contig:-NODE-5228-length-10204-cov-20.683910
3197857	ERZ724030_FASTA_CLST_158	10	sanntis	3	15405	Other	root:Engineered:Food production:Fermented beverages	ERZ724030_FASTA	mgnify	ENA-UOOP01001826-UOOP01001826.1-fermentation-metagenome-genome-assembly--contig:-NODE-1826-length-22982-cov-7.689929
3197858	ERZ724030_FASTA_CLST_159	11	sanntis	1	9458	Saccharide	root:Engineered:Food production:Fermented beverages	ERZ724030_FASTA	mgnify	ENA-UOOP01005634-UOOP01005634.1-fermentation-metagenome-genome-assembly--contig:-NODE-5634-length-9512-cov-2.861161
3197860	ERZ724030_FASTA_CLST_161	11	sanntis	3	4680	Other	root:Engineered:Food production:Fermented beverages	ERZ724030_FASTA	mgnify	ENA-UOOP01012402-UOOP01012402.1-fermentation-metagenome-genome-assembly--contig:-NODE-12402-length-4745-cov-3.186567
3197861	ERZ724030_FASTA_CLST_162	10	sanntis	69	25377	NRP	root:Engineered:Food production:Fermented beverages	ERZ724030_FASTA	mgnify	ENA-UOOP01001225-UOOP01001225.1-fermentation-metagenome-genome-assembly--contig:-NODE-1225-length-29469-cov-7.432889
3197862	ERZ724030_FASTA_CLST_163	11	sanntis	3	23161	Saccharide	root:Engineered:Food production:Fermented beverages	ERZ724030_FASTA	mgnify	ENA-UOOP01001806-UOOP01001806.1-fermentation-metagenome-genome-assembly--contig:-NODE-1806-length-23162-cov-5.576708
3197866	ERZ724030_FASTA_CLST_167	0	sanntis	35265	39030	Polyketide	root:Engineered:Food production:Fermented beverages	ERZ724030_FASTA	mgnify	ENA-UOOP01000201-UOOP01000201.1-fermentation-metagenome-genome-assembly--contig:-NODE-201-length-81163-cov-8.387594
3197868	ERZ724030_FASTA_CLST_169	11	sanntis	67	5935	RiPP	root:Engineered:Food production:Fermented beverages	ERZ724030_FASTA	mgnify	ENA-UOOP01009418-UOOP01009418.1-fermentation-metagenome-genome-assembly--contig:-NODE-9418-length-6042-cov-70.516953
3197869	ERZ724030_FASTA_CLST_170	11	sanntis	2	8185	RiPP	root:Engineered:Food production:Fermented beverages	ERZ724030_FASTA	mgnify	ENA-UOOP01006695-UOOP01006695.1-fermentation-metagenome-genome-assembly--contig:-NODE-6695-length-8186-cov-3.410036
3197870	ERZ724030_FASTA_CLST_171	10	sanntis	1	6978	RiPP	root:Engineered:Food production:Fermented beverages	ERZ724030_FASTA	mgnify	ENA-UOOP01004356-UOOP01004356.1-fermentation-metagenome-genome-assembly--contig:-NODE-4356-length-11874-cov-102.129453
3197871	ERZ724030_FASTA_CLST_172	11	sanntis	1	8657	NRP|Polyketide	root:Engineered:Food production:Fermented beverages	ERZ724030_FASTA	mgnify	ENA-UOOP01006277-UOOP01006277.1-fermentation-metagenome-genome-assembly--contig:-NODE-6277-length-8658-cov-2.476229
3197873	ERZ724030_FASTA_CLST_174	10	sanntis	3	12347	NRP	root:Engineered:Food production:Fermented beverages	ERZ724030_FASTA	mgnify	ENA-UOOP01003604-UOOP01003604.1-fermentation-metagenome-genome-assembly--contig:-NODE-3604-length-13862-cov-7.683928
3197874	ERZ724030_FASTA_CLST_175	0	sanntis	30151	38125	NRP	root:Engineered:Food production:Fermented beverages	ERZ724030_FASTA	mgnify	ENA-UOOP01000357-UOOP01000357.1-fermentation-metagenome-genome-assembly--contig:-NODE-357-length-61173-cov-14.283092
3197877	ERZ724030_FASTA_CLST_178	11	sanntis	1	5336	NRP	root:Engineered:Food production:Fermented beverages	ERZ724030_FASTA	mgnify	ENA-UOOP01010815-UOOP01010815.1-fermentation-metagenome-genome-assembly--contig:-NODE-10815-length-5338-cov-2.808442
3197880	ERZ724030_FASTA_CLST_181	10	sanntis	97	30335	NRP|Polyketide	root:Engineered:Food production:Fermented beverages	ERZ724030_FASTA	mgnify	ENA-UOOP01001075-UOOP01001075.1-fermentation-metagenome-genome-assembly--contig:-NODE-1075-length-32025-cov-3.676071
3197882	ERZ724030_FASTA_CLST_183	10	sanntis	3	5689	RiPP	root:Engineered:Food production:Fermented beverages	ERZ724030_FASTA	mgnify	ENA-UOOP01005588-UOOP01005588.1-fermentation-metagenome-genome-assembly--contig:-NODE-5588-length-9603-cov-15.938312
3197884	ERZ724030_FASTA_CLST_185	10	sanntis	1	2244	Terpene	root:Engineered:Food production:Fermented beverages	ERZ724030_FASTA	mgnify	ENA-UOOP01000476-UOOP01000476.1-fermentation-metagenome-genome-assembly--contig:-NODE-476-length-51901-cov-4.605061
3197886	ERZ724030_FASTA_CLST_187	10	sanntis	670	35007	Saccharide	root:Engineered:Food production:Fermented beverages	ERZ724030_FASTA	mgnify	ENA-UOOP01000805-UOOP01000805.1-fermentation-metagenome-genome-assembly--contig:-NODE-805-length-37925-cov-11.457011
3197887	ERZ724030_FASTA_CLST_188	0	sanntis	20715	33904	Other	root:Engineered:Food production:Fermented beverages	ERZ724030_FASTA	mgnify	ENA-UOOP01000278-UOOP01000278.1-fermentation-metagenome-genome-assembly--contig:-NODE-278-length-69596-cov-5.434736
3197888	ERZ724030_FASTA_CLST_189	11	sanntis	2	6895	RiPP	root:Engineered:Food production:Fermented beverages	ERZ724030_FASTA	mgnify	ENA-UOOP01008110-UOOP01008110.1-fermentation-metagenome-genome-assembly--contig:-NODE-8110-length-6897-cov-2.589886
3197891	ERZ724030_FASTA_CLST_192	11	sanntis	90	12915	Other	root:Engineered:Food production:Fermented beverages	ERZ724030_FASTA	mgnify	ENA-UOOP01003907-UOOP01003907.1-fermentation-metagenome-genome-assembly--contig:-NODE-3907-length-12916-cov-3.091595
3197892	ERZ724030_FASTA_CLST_193	10	sanntis	178	14124	Other	root:Engineered:Food production:Fermented beverages	ERZ724030_FASTA	mgnify	ENA-UOOP01002113-UOOP01002113.1-fermentation-metagenome-genome-assembly--contig:-NODE-2113-length-20910-cov-13.570750
3197894	ERZ724030_FASTA_CLST_195	10	sanntis	3	17751	Other	root:Engineered:Food production:Fermented beverages	ERZ724030_FASTA	mgnify	ENA-UOOP01002447-UOOP01002447.1-fermentation-metagenome-genome-assembly--contig:-NODE-2447-length-18689-cov-27.553826
3197895	ERZ724030_FASTA_CLST_196	10	sanntis	1	1669	Other	root:Engineered:Food production:Fermented beverages	ERZ724030_FASTA	mgnify	ENA-UOOP01012687-UOOP01012687.1-fermentation-metagenome-genome-assembly--contig:-NODE-12687-length-4652-cov-6.147705
3197896	ERZ724030_FASTA_CLST_197	0	sanntis	29827	31543	Other	root:Engineered:Food production:Fermented beverages	ERZ724030_FASTA	mgnify	ENA-UOOP01000955-UOOP01000955.1-fermentation-metagenome-genome-assembly--contig:-NODE-955-length-34535-cov-15.002088
3197898	ERZ724030_FASTA_CLST_199	11	sanntis	1	3339	Other	root:Engineered:Food production:Fermented beverages	ERZ724030_FASTA	mgnify	ENA-UOOP01016120-UOOP01016120.1-fermentation-metagenome-genome-assembly--contig:-NODE-16120-length-3802-cov-2.892714
3197900	ERZ724030_FASTA_CLST_201	11	sanntis	2	13376	Saccharide	root:Engineered:Food production:Fermented beverages	ERZ724030_FASTA	mgnify	ENA-UOOP01003692-UOOP01003692.1-fermentation-metagenome-genome-assembly--contig:-NODE-3692-length-13519-cov-3.223336
3197901	ERZ724030_FASTA_CLST_202	0	sanntis	55747	58263	RiPP	root:Engineered:Food production:Fermented beverages	ERZ724030_FASTA	mgnify	ENA-UOOP01000059-UOOP01000059.1-fermentation-metagenome-genome-assembly--contig:-NODE-59-length-144685-cov-21.515142
3197903	ERZ724030_FASTA_CLST_204	11	sanntis	2	5888	NRP	root:Engineered:Food production:Fermented beverages	ERZ724030_FASTA	mgnify	ENA-UOOP01009648-UOOP01009648.1-fermentation-metagenome-genome-assembly--contig:-NODE-9648-length-5890-cov-2.631705
3197905	ERZ724030_FASTA_CLST_206	11	sanntis	112	9190	Other	root:Engineered:Food production:Fermented beverages	ERZ724030_FASTA	mgnify	ENA-UOOP01005865-UOOP01005865.1-fermentation-metagenome-genome-assembly--contig:-NODE-5865-length-9192-cov-3.992777
3197906	ERZ724030_FASTA_CLST_207	11	sanntis	2	6412	Polyketide	root:Engineered:Food production:Fermented beverages	ERZ724030_FASTA	mgnify	ENA-UOOP01008810-UOOP01008810.1-fermentation-metagenome-genome-assembly--contig:-NODE-8810-length-6413-cov-3.272885
3197908	ERZ724030_FASTA_CLST_209	11	sanntis	2	5127	NRP	root:Engineered:Food production:Fermented beverages	ERZ724030_FASTA	mgnify	ENA-UOOP01011310-UOOP01011310.1-fermentation-metagenome-genome-assembly--contig:-NODE-11310-length-5129-cov-2.057351
3197910	ERZ724030_FASTA_CLST_211	11	sanntis	348	23426	Saccharide	root:Engineered:Food production:Fermented beverages	ERZ724030_FASTA	mgnify	ENA-UOOP01001748-UOOP01001748.1-fermentation-metagenome-genome-assembly--contig:-NODE-1748-length-23692-cov-113.523924
3197911	ERZ724030_FASTA_CLST_212	0	sanntis	79812	114234	Saccharide	root:Engineered:Food production:Fermented beverages	ERZ724030_FASTA	mgnify	ENA-UOOP01000035-UOOP01000035.1-fermentation-metagenome-genome-assembly--contig:-NODE-35-length-178039-cov-13.820956
3197914	ERZ724030_FASTA_CLST_215	0	sanntis	5848	13460	RiPP	root:Engineered:Food production:Fermented beverages	ERZ724030_FASTA	mgnify	ENA-UOOP01000321-UOOP01000321.1-fermentation-metagenome-genome-assembly--contig:-NODE-321-length-63981-cov-4.873322
3197915	ERZ724030_FASTA_CLST_216	11	sanntis	1	4404	RiPP	root:Engineered:Food production:Fermented beverages	ERZ724030_FASTA	mgnify	ENA-UOOP01013501-UOOP01013501.1-fermentation-metagenome-genome-assembly--contig:-NODE-13501-length-4406-cov-5.578488
3197917	ERZ724030_FASTA_CLST_218	11	sanntis	1	17638	Saccharide	root:Engineered:Food production:Fermented beverages	ERZ724030_FASTA	mgnify	ENA-UOOP01002602-UOOP01002602.1-fermentation-metagenome-genome-assembly--contig:-NODE-2602-length-17781-cov-19.880232
3197918	ERZ724030_FASTA_CLST_219	10	sanntis	447	14785	Saccharide	root:Engineered:Food production:Fermented beverages	ERZ724030_FASTA	mgnify	ENA-UOOP01003267-UOOP01003267.1-fermentation-metagenome-genome-assembly--contig:-NODE-3267-length-14992-cov-7.316797
3197919	ERZ724030_FASTA_CLST_220	10	sanntis	402	13436	Saccharide	root:Engineered:Food production:Fermented beverages	ERZ724030_FASTA	mgnify	ENA-UOOP01000621-UOOP01000621.1-fermentation-metagenome-genome-assembly--contig:-NODE-621-length-44567-cov-39.882616
3197922	ERZ724030_FASTA_CLST_223	10	sanntis	265	4776	RiPP	root:Engineered:Food production:Fermented beverages	ERZ724030_FASTA	mgnify	ENA-UOOP01010387-UOOP01010387.1-fermentation-metagenome-genome-assembly--contig:-NODE-10387-length-5518-cov-7.095552
3197925	ERZ724030_FASTA_CLST_226	11	sanntis	2	12155	Saccharide	root:Engineered:Food production:Fermented beverages	ERZ724030_FASTA	mgnify	ENA-UOOP01004222-UOOP01004222.1-fermentation-metagenome-genome-assembly--contig:-NODE-4222-length-12180-cov-2.954969
3197926	ERZ724030_FASTA_CLST_227	11	sanntis	3	4224	Polyketide	root:Engineered:Food production:Fermented beverages	ERZ724030_FASTA	mgnify	ENA-UOOP01014249-UOOP01014249.1-fermentation-metagenome-genome-assembly--contig:-NODE-14249-length-4224-cov-2.431278
3197928	ERZ724030_FASTA_CLST_229	1	sanntis	20499	34839	Saccharide	root:Engineered:Food production:Fermented beverages	ERZ724030_FASTA	mgnify	ENA-UOOP01000942-UOOP01000942.1-fermentation-metagenome-genome-assembly--contig:-NODE-942-length-34841-cov-4.111050
3197930	ERZ724030_FASTA_CLST_231	10	sanntis	2	20131	Saccharide	root:Engineered:Food production:Fermented beverages	ERZ724030_FASTA	mgnify	ENA-UOOP01001514-UOOP01001514.1-fermentation-metagenome-genome-assembly--contig:-NODE-1514-length-26031-cov-17.770673
3197931	ERZ724030_FASTA_CLST_232	11	sanntis	1	11327	Saccharide	root:Engineered:Food production:Fermented beverages	ERZ724030_FASTA	mgnify	ENA-UOOP01004592-UOOP01004592.1-fermentation-metagenome-genome-assembly--contig:-NODE-4592-length-11328-cov-7.855673
3197935	ERZ724030_FASTA_CLST_236	11	sanntis	1	7441	Saccharide	root:Engineered:Food production:Fermented beverages	ERZ724030_FASTA	mgnify	ENA-UOOP01007466-UOOP01007466.1-fermentation-metagenome-genome-assembly--contig:-NODE-7466-length-7442-cov-2.947069
3197937	ERZ724030_FASTA_CLST_238	11	sanntis	153	7934	Saccharide	root:Engineered:Food production:Fermented beverages	ERZ724030_FASTA	mgnify	ENA-UOOP01006949-UOOP01006949.1-fermentation-metagenome-genome-assembly--contig:-NODE-6949-length-7950-cov-32.979481
3197938	ERZ724030_FASTA_CLST_239	10	sanntis	281	14783	Saccharide	root:Engineered:Food production:Fermented beverages	ERZ724030_FASTA	mgnify	ENA-UOOP01002578-UOOP01002578.1-fermentation-metagenome-genome-assembly--contig:-NODE-2578-length-17916-cov-7.489446
3197939	ERZ724030_FASTA_CLST_240	0	sanntis	8348	18726	Polyketide	root:Engineered:Food production:Fermented beverages	ERZ724030_FASTA	mgnify	ENA-UOOP01000222-UOOP01000222.1-fermentation-metagenome-genome-assembly--contig:-NODE-222-length-76955-cov-15.578388
3197941	ERZ724030_FASTA_CLST_242	11	sanntis	3	8144	RiPP	root:Engineered:Food production:Fermented beverages	ERZ724030_FASTA	mgnify	ENA-UOOP01006462-UOOP01006462.1-fermentation-metagenome-genome-assembly--contig:-NODE-6462-length-8425-cov-7.748984
3197942	ERZ724030_FASTA_CLST_243	11	sanntis	1	23369	Saccharide	root:Engineered:Food production:Fermented beverages	ERZ724030_FASTA	mgnify	ENA-UOOP01001787-UOOP01001787.1-fermentation-metagenome-genome-assembly--contig:-NODE-1787-length-23371-cov-7.177260
3197944	ERZ724030_FASTA_CLST_245	11	sanntis	513	9965	Saccharide	root:Engineered:Food production:Fermented beverages	ERZ724030_FASTA	mgnify	ENA-UOOP01005376-UOOP01005376.1-fermentation-metagenome-genome-assembly--contig:-NODE-5376-length-9965-cov-3.418063
3197946	ERZ724030_FASTA_CLST_247	11	sanntis	3	26190	Saccharide	root:Engineered:Food production:Fermented beverages	ERZ724030_FASTA	mgnify	ENA-UOOP01001486-UOOP01001486.1-fermentation-metagenome-genome-assembly--contig:-NODE-1486-length-26356-cov-54.812289
3197947	ERZ724030_FASTA_CLST_248	10	sanntis	3	4011	RiPP	root:Engineered:Food production:Fermented beverages	ERZ724030_FASTA	mgnify	ENA-UOOP01009229-UOOP01009229.1-fermentation-metagenome-genome-assembly--contig:-NODE-9229-length-6169-cov-2.249591
3197950	ERZ724030_FASTA_CLST_251	10	sanntis	2	26738	Saccharide	root:Engineered:Food production:Fermented beverages	ERZ724030_FASTA	mgnify	ENA-UOOP01001244-UOOP01001244.1-fermentation-metagenome-genome-assembly--contig:-NODE-1244-length-29162-cov-6.592744
3197951	ERZ724030_FASTA_CLST_252	11	sanntis	1	3202	NRP	root:Engineered:Food production:Fermented beverages	ERZ724030_FASTA	mgnify	ENA-UOOP01019629-UOOP01019629.1-fermentation-metagenome-genome-assembly--contig:-NODE-19629-length-3213-cov-2.650095
3197955	ERZ724030_FASTA_CLST_256	10	sanntis	86	11437	Saccharide	root:Engineered:Food production:Fermented beverages	ERZ724030_FASTA	mgnify	ENA-UOOP01003757-UOOP01003757.1-fermentation-metagenome-genome-assembly--contig:-NODE-3757-length-13328-cov-6.465833
3197957	ERZ724030_FASTA_CLST_258	1	sanntis	7085	17540	Saccharide	root:Engineered:Food production:Fermented beverages	ERZ724030_FASTA	mgnify	ENA-UOOP01002650-UOOP01002650.1-fermentation-metagenome-genome-assembly--contig:-NODE-2650-length-17542-cov-5.796363
3197958	ERZ724030_FASTA_CLST_259	0	sanntis	228038	248454	Saccharide	root:Engineered:Food production:Fermented beverages	ERZ724030_FASTA	mgnify	ENA-UOOP01000007-UOOP01000007.1-fermentation-metagenome-genome-assembly--contig:-NODE-7-length-291875-cov-151.693212
3197960	ERZ724030_FASTA_CLST_261	10	sanntis	47	13887	NRP	root:Engineered:Food production:Fermented beverages	ERZ724030_FASTA	mgnify	ENA-UOOP01002913-UOOP01002913.1-fermentation-metagenome-genome-assembly--contig:-NODE-2913-length-16302-cov-8.511356
3197961	ERZ724030_FASTA_CLST_262	10	sanntis	3	4040	Saccharide	root:Engineered:Food production:Fermented beverages	ERZ724030_FASTA	mgnify	ENA-UOOP01014040-UOOP01014040.1-fermentation-metagenome-genome-assembly--contig:-NODE-14040-length-4273-cov-6.722143
3197962	ERZ724030_FASTA_CLST_263	10	sanntis	153	7370	RiPP	root:Engineered:Food production:Fermented beverages	ERZ724030_FASTA	mgnify	ENA-UOOP01006805-UOOP01006805.1-fermentation-metagenome-genome-assembly--contig:-NODE-6805-length-8092-cov-10.324872
3197964	ERZ724030_FASTA_CLST_265	0	sanntis	16291	26524	Other	root:Engineered:Food production:Fermented beverages	ERZ724030_FASTA	mgnify	ENA-UOOP01000241-UOOP01000241.1-fermentation-metagenome-genome-assembly--contig:-NODE-241-length-74775-cov-15.982883
3197965	ERZ724030_FASTA_CLST_266	11	sanntis	1	5504	Saccharide	root:Engineered:Food production:Fermented beverages	ERZ724030_FASTA	mgnify	ENA-UOOP01010416-UOOP01010416.1-fermentation-metagenome-genome-assembly--contig:-NODE-10416-length-5506-cov-4.462667
3197967	ERZ724030_FASTA_CLST_268	0	sanntis	5091	10471	RiPP	root:Engineered:Food production:Fermented beverages	ERZ724030_FASTA	mgnify	ENA-UOOP01004581-UOOP01004581.1-fermentation-metagenome-genome-assembly--contig:-NODE-4581-length-11348-cov-2.996458
3197968	ERZ724030_FASTA_CLST_269	0	sanntis	9456	31578	Other	root:Engineered:Food production:Fermented beverages	ERZ724030_FASTA	mgnify	ENA-UOOP01001089-UOOP01001089.1-fermentation-metagenome-genome-assembly--contig:-NODE-1089-length-31837-cov-7.010509
3197970	ERZ724030_FASTA_CLST_271	10	sanntis	349	8946	RiPP	root:Engineered:Food production:Fermented beverages	ERZ724030_FASTA	mgnify	ENA-UOOP01003573-UOOP01003573.1-fermentation-metagenome-genome-assembly--contig:-NODE-3573-length-13955-cov-9.308705
3197972	ERZ724030_FASTA_CLST_273	11	sanntis	1	9812	RiPP	root:Engineered:Food production:Fermented beverages	ERZ724030_FASTA	mgnify	ENA-UOOP01005457-UOOP01005457.1-fermentation-metagenome-genome-assembly--contig:-NODE-5457-length-9812-cov-5.794097
3197974	ERZ724030_FASTA_CLST_275	11	sanntis	2	4880	RiPP	root:Engineered:Food production:Fermented beverages	ERZ724030_FASTA	mgnify	ENA-UOOP01011968-UOOP01011968.1-fermentation-metagenome-genome-assembly--contig:-NODE-11968-length-4880-cov-4.139689
3197976	ERZ724030_FASTA_CLST_277	11	sanntis	2	3273	NRP	root:Engineered:Food production:Fermented beverages	ERZ724030_FASTA	mgnify	ENA-UOOP01019214-UOOP01019214.1-fermentation-metagenome-genome-assembly--contig:-NODE-19214-length-3274-cov-1.525318
3197979	ERZ724030_FASTA_CLST_280	10	sanntis	3	13355	Saccharide	root:Engineered:Food production:Fermented beverages	ERZ724030_FASTA	mgnify	ENA-UOOP01002553-UOOP01002553.1-fermentation-metagenome-genome-assembly--contig:-NODE-2553-length-18060-cov-7.966731
3197980	ERZ724030_FASTA_CLST_281	10	sanntis	257	6221	Terpene	root:Engineered:Food production:Fermented beverages	ERZ724030_FASTA	mgnify	ENA-UOOP01008894-UOOP01008894.1-fermentation-metagenome-genome-assembly--contig:-NODE-8894-length-6363-cov-4.777425
3197982	ERZ724030_FASTA_CLST_283	11	sanntis	1	3397	Other	root:Engineered:Food production:Fermented beverages	ERZ724030_FASTA	mgnify	ENA-UOOP01018375-UOOP01018375.1-fermentation-metagenome-genome-assembly--contig:-NODE-18375-length-3397-cov-2.328247
3197983	ERZ724030_FASTA_CLST_284	10	sanntis	2	9551	RiPP	root:Engineered:Food production:Fermented beverages	ERZ724030_FASTA	mgnify	ENA-UOOP01004945-UOOP01004945.1-fermentation-metagenome-genome-assembly--contig:-NODE-4945-length-10672-cov-20.228407
3197984	ERZ724030_FASTA_CLST_285	0	sanntis	28843	35163	Other	root:Engineered:Food production:Fermented beverages	ERZ724030_FASTA	mgnify	ENA-UOOP01000279-UOOP01000279.1-fermentation-metagenome-genome-assembly--contig:-NODE-279-length-69453-cov-10.612222
3197985	ERZ724030_FASTA_CLST_286	11	sanntis	100	25852	Saccharide	root:Engineered:Food production:Fermented beverages	ERZ724030_FASTA	mgnify	ENA-UOOP01001521-UOOP01001521.1-fermentation-metagenome-genome-assembly--contig:-NODE-1521-length-25923-cov-9.953727
3197986	ERZ724030_FASTA_CLST_287	1	sanntis	4791	9814	Other	root:Engineered:Food production:Fermented beverages	ERZ724030_FASTA	mgnify	ENA-UOOP01005454-UOOP01005454.1-fermentation-metagenome-genome-assembly--contig:-NODE-5454-length-9815-cov-9.673361
3197989	ERZ724030_FASTA_CLST_290	0	sanntis	7974	13768	Other	root:Engineered:Food production:Fermented beverages	ERZ724030_FASTA	mgnify	ENA-UOOP01000938-UOOP01000938.1-fermentation-metagenome-genome-assembly--contig:-NODE-938-length-34890-cov-7.241883
3197990	ERZ724030_FASTA_CLST_291	0	sanntis	63888	66596	Terpene	root:Engineered:Food production:Fermented beverages	ERZ724030_FASTA	mgnify	ENA-UOOP01000039-UOOP01000039.1-fermentation-metagenome-genome-assembly--contig:-NODE-39-length-173705-cov-9.233965
3197992	ERZ724030_FASTA_CLST_293	11	sanntis	3	10151	NRP|Polyketide	root:Engineered:Food production:Fermented beverages	ERZ724030_FASTA	mgnify	ENA-UOOP01005266-UOOP01005266.1-fermentation-metagenome-genome-assembly--contig:-NODE-5266-length-10153-cov-2.874629
3197995	ERZ724030_FASTA_CLST_296	11	sanntis	1	3434	NRP	root:Engineered:Food production:Fermented beverages	ERZ724030_FASTA	mgnify	ENA-UOOP01018103-UOOP01018103.1-fermentation-metagenome-genome-assembly--contig:-NODE-18103-length-3435-cov-1.934615
3197996	ERZ724030_FASTA_CLST_297	11	sanntis	3	17032	NRP	root:Engineered:Food production:Fermented beverages	ERZ724030_FASTA	mgnify	ENA-UOOP01002754-UOOP01002754.1-fermentation-metagenome-genome-assembly--contig:-NODE-2754-length-17032-cov-3.754491
3197999	ERZ724030_FASTA_CLST_300	10	sanntis	293	3393	Saccharide	root:Engineered:Food production:Fermented beverages	ERZ724030_FASTA	mgnify	ENA-UOOP01014573-UOOP01014573.1-fermentation-metagenome-genome-assembly--contig:-NODE-14573-length-4144-cov-6.500367
3198000	ERZ724030_FASTA_CLST_301	11	sanntis	3	7393	Saccharide	root:Engineered:Food production:Fermented beverages	ERZ724030_FASTA	mgnify	ENA-UOOP01007510-UOOP01007510.1-fermentation-metagenome-genome-assembly--contig:-NODE-7510-length-7395-cov-7.873706
3198001	ERZ724030_FASTA_CLST_302	11	sanntis	193	3455	RiPP	root:Engineered:Food production:Fermented beverages	ERZ724030_FASTA	mgnify	ENA-UOOP01017634-UOOP01017634.1-fermentation-metagenome-genome-assembly--contig:-NODE-17634-length-3510-cov-4.811867
3198002	ERZ724030_FASTA_CLST_303	0	sanntis	10832	13788	Other	root:Engineered:Food production:Fermented beverages	ERZ724030_FASTA	mgnify	ENA-UOOP01002872-UOOP01002872.1-fermentation-metagenome-genome-assembly--contig:-NODE-2872-length-16473-cov-2.527957
3198003	ERZ724030_FASTA_CLST_304	1	sanntis	5399	18296	Other	root:Engineered:Food production:Fermented beverages	ERZ724030_FASTA	mgnify	ENA-UOOP01002487-UOOP01002487.1-fermentation-metagenome-genome-assembly--contig:-NODE-2487-length-18418-cov-3.769428
3198004	ERZ724030_FASTA_CLST_305	10	sanntis	3	7498	NRP	root:Engineered:Food production:Fermented beverages	ERZ724030_FASTA	mgnify	ENA-UOOP01006901-UOOP01006901.1-fermentation-metagenome-genome-assembly--contig:-NODE-6901-length-7998-cov-3.175123
3198007	ERZ724030_FASTA_CLST_308	11	sanntis	3	23012	Saccharide	root:Engineered:Food production:Fermented beverages	ERZ724030_FASTA	mgnify	ENA-UOOP01001824-UOOP01001824.1-fermentation-metagenome-genome-assembly--contig:-NODE-1824-length-23014-cov-119.030010
3198008	ERZ724030_FASTA_CLST_309	11	sanntis	3	6259	Polyketide	root:Engineered:Food production:Fermented beverages	ERZ724030_FASTA	mgnify	ENA-UOOP01009067-UOOP01009067.1-fermentation-metagenome-genome-assembly--contig:-NODE-9067-length-6260-cov-1.951813
3198011	ERZ724030_FASTA_CLST_312	0	sanntis	51138	57107	Other	root:Engineered:Food production:Fermented beverages	ERZ724030_FASTA	mgnify	ENA-UOOP01000015-UOOP01000015.1-fermentation-metagenome-genome-assembly--contig:-NODE-15-length-243766-cov-46.175068
3198013	ERZ724030_FASTA_CLST_314	11	sanntis	2	7920	RiPP	root:Engineered:Food production:Fermented beverages	ERZ724030_FASTA	mgnify	ENA-UOOP01006978-UOOP01006978.1-fermentation-metagenome-genome-assembly--contig:-NODE-6978-length-7922-cov-4.311046
3198014	ERZ724030_FASTA_CLST_315	0	sanntis	9234	12794	RiPP	root:Engineered:Food production:Fermented beverages	ERZ724030_FASTA	mgnify	ENA-UOOP01003867-UOOP01003867.1-fermentation-metagenome-genome-assembly--contig:-NODE-3867-length-13016-cov-3.072139
3198016	ERZ724030_FASTA_CLST_317	10	sanntis	140	21140	Saccharide	root:Engineered:Food production:Fermented beverages	ERZ724030_FASTA	mgnify	ENA-UOOP01002038-UOOP01002038.1-fermentation-metagenome-genome-assembly--contig:-NODE-2038-length-21373-cov-6.148372
3198017	ERZ724030_FASTA_CLST_318	10	sanntis	2	18862	Saccharide	root:Engineered:Food production:Fermented beverages	ERZ724030_FASTA	mgnify	ENA-UOOP01000495-UOOP01000495.1-fermentation-metagenome-genome-assembly--contig:-NODE-495-length-50891-cov-38.679814
3198019	ERZ724030_FASTA_CLST_320	10	sanntis	403	6976	Other	root:Engineered:Food production:Fermented beverages	ERZ724030_FASTA	mgnify	ENA-UOOP01006355-UOOP01006355.1-fermentation-metagenome-genome-assembly--contig:-NODE-6355-length-8544-cov-3.591000
3198021	ERZ724030_FASTA_CLST_322	11	sanntis	1	8987	NRP	root:Engineered:Food production:Fermented beverages	ERZ724030_FASTA	mgnify	ENA-UOOP01006014-UOOP01006014.1-fermentation-metagenome-genome-assembly--contig:-NODE-6014-length-8987-cov-2.949619
3198023	ERZ724030_FASTA_CLST_324	0	sanntis	11243	28066	Saccharide	root:Engineered:Food production:Fermented beverages	ERZ724030_FASTA	mgnify	ENA-UOOP01000516-UOOP01000516.1-fermentation-metagenome-genome-assembly--contig:-NODE-516-length-49547-cov-4.434757
3198024	ERZ724030_FASTA_CLST_325	10	sanntis	287	3758	RiPP	root:Engineered:Food production:Fermented beverages	ERZ724030_FASTA	mgnify	ENA-UOOP01011883-UOOP01011883.1-fermentation-metagenome-genome-assembly--contig:-NODE-11883-length-4913-cov-2.254014
3198025	ERZ724030_FASTA_CLST_326	11	sanntis	514	4514	Other	root:Engineered:Food production:Fermented beverages	ERZ724030_FASTA	mgnify	ENA-UOOP01013126-UOOP01013126.1-fermentation-metagenome-genome-assembly--contig:-NODE-13126-length-4516-cov-7.884107
3198026	ERZ724030_FASTA_CLST_327	10	sanntis	2	32649	Saccharide	root:Engineered:Food production:Fermented beverages	ERZ724030_FASTA	mgnify	ENA-UOOP01000318-UOOP01000318.1-fermentation-metagenome-genome-assembly--contig:-NODE-318-length-64291-cov-37.950853
3198027	ERZ724030_FASTA_CLST_328	10	sanntis	33	12318	RiPP	root:Engineered:Food production:Fermented beverages	ERZ724030_FASTA	mgnify	ENA-UOOP01002877-UOOP01002877.1-fermentation-metagenome-genome-assembly--contig:-NODE-2877-length-16451-cov-3.904123
3198030	ERZ724030_FASTA_CLST_331	11	sanntis	3	18984	NRP|Polyketide	root:Engineered:Food production:Fermented beverages	ERZ724030_FASTA	mgnify	ENA-UOOP01002394-UOOP01002394.1-fermentation-metagenome-genome-assembly--contig:-NODE-2394-length-18984-cov-3.221301
3198032	ERZ724030_FASTA_CLST_333	0	sanntis	49999	54953	Terpene	root:Engineered:Food production:Fermented beverages	ERZ724030_FASTA	mgnify	ENA-UOOP01000246-UOOP01000246.1-fermentation-metagenome-genome-assembly--contig:-NODE-246-length-74035-cov-93.920560
3198034	ERZ724030_FASTA_CLST_335	10	sanntis	13	1888	RiPP	root:Engineered:Food production:Fermented beverages	ERZ724030_FASTA	mgnify	ENA-UOOP01012090-UOOP01012090.1-fermentation-metagenome-genome-assembly--contig:-NODE-12090-length-4841-cov-25.022984
3198036	ERZ724030_FASTA_CLST_337	11	sanntis	2	5040	Polyketide	root:Engineered:Food production:Fermented beverages	ERZ724030_FASTA	mgnify	ENA-UOOP01011536-UOOP01011536.1-fermentation-metagenome-genome-assembly--contig:-NODE-11536-length-5041-cov-6.403931
3198038	ERZ724030_FASTA_CLST_339	0	sanntis	83670	107859	Polyketide	root:Engineered:Food production:Fermented beverages	ERZ724030_FASTA	mgnify	ENA-UOOP01000062-UOOP01000062.1-fermentation-metagenome-genome-assembly--contig:-NODE-62-length-142959-cov-21.682941
3198040	ERZ724030_FASTA_CLST_341	11	sanntis	86	10478	RiPP	root:Engineered:Food production:Fermented beverages	ERZ724030_FASTA	mgnify	ENA-UOOP01005031-UOOP01005031.1-fermentation-metagenome-genome-assembly--contig:-NODE-5031-length-10512-cov-4.528641
3198043	ERZ724030_FASTA_CLST_344	10	sanntis	2	6527	Saccharide	root:Engineered:Food production:Fermented beverages	ERZ724030_FASTA	mgnify	ENA-UOOP01008430-UOOP01008430.1-fermentation-metagenome-genome-assembly--contig:-NODE-8430-length-6656-cov-8.207393
3198044	ERZ724030_FASTA_CLST_345	10	sanntis	244	5512	RiPP	root:Engineered:Food production:Fermented beverages	ERZ724030_FASTA	mgnify	ENA-UOOP01005676-UOOP01005676.1-fermentation-metagenome-genome-assembly--contig:-NODE-5676-length-9459-cov-4.165462
3198047	ERZ724030_FASTA_CLST_348	11	sanntis	61	15419	Saccharide	root:Engineered:Food production:Fermented beverages	ERZ724030_FASTA	mgnify	ENA-UOOP01003136-UOOP01003136.1-fermentation-metagenome-genome-assembly--contig:-NODE-3136-length-15420-cov-5.804621
3198049	ERZ724030_FASTA_CLST_350	11	sanntis	2	3293	Polyketide	root:Engineered:Food production:Fermented beverages	ERZ724030_FASTA	mgnify	ENA-UOOP01019083-UOOP01019083.1-fermentation-metagenome-genome-assembly--contig:-NODE-19083-length-3294-cov-2.262118
3198051	ERZ724030_FASTA_CLST_352	0	sanntis	8828	24984	Other	root:Engineered:Food production:Fermented beverages	ERZ724030_FASTA	mgnify	ENA-UOOP01000913-UOOP01000913.1-fermentation-metagenome-genome-assembly--contig:-NODE-913-length-35376-cov-54.860225
3198052	ERZ724030_FASTA_CLST_353	0	sanntis	12275	18252	Terpene	root:Engineered:Food production:Fermented beverages	ERZ724030_FASTA	mgnify	ENA-UOOP01001362-UOOP01001362.1-fermentation-metagenome-genome-assembly--contig:-NODE-1362-length-27844-cov-16.785239
3198054	ERZ724030_FASTA_CLST_355	0	sanntis	31652	39331	RiPP	root:Engineered:Food production:Fermented beverages	ERZ724030_FASTA	mgnify	ENA-UOOP01000338-UOOP01000338.1-fermentation-metagenome-genome-assembly--contig:-NODE-338-length-62884-cov-10.892581
3198056	ERZ724030_FASTA_CLST_357	11	sanntis	3	9959	Saccharide	root:Engineered:Food production:Fermented beverages	ERZ724030_FASTA	mgnify	ENA-UOOP01004907-UOOP01004907.1-fermentation-metagenome-genome-assembly--contig:-NODE-4907-length-10725-cov-2.902343
3198057	ERZ724030_FASTA_CLST_358	11	sanntis	1	4478	RiPP	root:Engineered:Food production:Fermented beverages	ERZ724030_FASTA	mgnify	ENA-UOOP01012023-UOOP01012023.1-fermentation-metagenome-genome-assembly--contig:-NODE-12023-length-4865-cov-91.839917
3198058	ERZ724030_FASTA_CLST_359	11	sanntis	409	4446	RiPP	root:Engineered:Food production:Fermented beverages	ERZ724030_FASTA	mgnify	ENA-UOOP01012935-UOOP01012935.1-fermentation-metagenome-genome-assembly--contig:-NODE-12935-length-4573-cov-117.169544
3198060	ERZ724030_FASTA_CLST_361	11	sanntis	3	4755	NRP|Polyketide	root:Engineered:Food production:Fermented beverages	ERZ724030_FASTA	mgnify	ENA-UOOP01012103-UOOP01012103.1-fermentation-metagenome-genome-assembly--contig:-NODE-12103-length-4837-cov-3.640109
3198065	ERZ724030_FASTA_CLST_366	1	sanntis	17604	31064	Other	root:Engineered:Food production:Fermented beverages	ERZ724030_FASTA	mgnify	ENA-UOOP01001126-UOOP01001126.1-fermentation-metagenome-genome-assembly--contig:-NODE-1126-length-31090-cov-15.465507
3198066	ERZ724030_FASTA_CLST_367	0	sanntis	2795	6778	RiPP	root:Engineered:Food production:Fermented beverages	ERZ724030_FASTA	mgnify	ENA-UOOP01004790-UOOP01004790.1-fermentation-metagenome-genome-assembly--contig:-NODE-4790-length-10934-cov-2.910102
3198069	ERZ724030_FASTA_CLST_370	0	sanntis	5708	11685	Terpene	root:Engineered:Food production:Fermented beverages	ERZ724030_FASTA	mgnify	ENA-UOOP01002925-UOOP01002925.1-fermentation-metagenome-genome-assembly--contig:-NODE-2925-length-16267-cov-10.954725
3198072	ERZ724030_FASTA_CLST_373	10	sanntis	268	3369	Polyketide	root:Engineered:Food production:Fermented beverages	ERZ724030_FASTA	mgnify	ENA-UOOP01008169-UOOP01008169.1-fermentation-metagenome-genome-assembly--contig:-NODE-8169-length-6856-cov-6.036759
3198073	ERZ724030_FASTA_CLST_374	0	sanntis	36297	44502	Saccharide	root:Engineered:Food production:Fermented beverages	ERZ724030_FASTA	mgnify	ENA-UOOP01000436-UOOP01000436.1-fermentation-metagenome-genome-assembly--contig:-NODE-436-length-54561-cov-4.220012
3198074	ERZ724030_FASTA_CLST_375	10	sanntis	881	12635	NRP	root:Engineered:Food production:Fermented beverages	ERZ724030_FASTA	mgnify	ENA-UOOP01000542-UOOP01000542.1-fermentation-metagenome-genome-assembly--contig:-NODE-542-length-47960-cov-43.331761
3198076	ERZ724030_FASTA_CLST_377	11	sanntis	1	3196	NRP|Terpene	root:Engineered:Food production:Fermented beverages	ERZ724030_FASTA	mgnify	ENA-UOOP01019737-UOOP01019737.1-fermentation-metagenome-genome-assembly--contig:-NODE-19737-length-3198-cov-1.887051
3198077	ERZ724030_FASTA_CLST_378	11	sanntis	173	5347	Saccharide	root:Engineered:Food production:Fermented beverages	ERZ724030_FASTA	mgnify	ENA-UOOP01010799-UOOP01010799.1-fermentation-metagenome-genome-assembly--contig:-NODE-10799-length-5349-cov-2.165470
3198079	ERZ724030_FASTA_CLST_380	11	sanntis	3	21978	Saccharide	root:Engineered:Food production:Fermented beverages	ERZ724030_FASTA	mgnify	ENA-UOOP01001919-UOOP01001919.1-fermentation-metagenome-genome-assembly--contig:-NODE-1919-length-22219-cov-5.158004
3198080	ERZ724030_FASTA_CLST_381	10	sanntis	131	29891	Saccharide	root:Engineered:Food production:Fermented beverages	ERZ724030_FASTA	mgnify	ENA-UOOP01000463-UOOP01000463.1-fermentation-metagenome-genome-assembly--contig:-NODE-463-length-52851-cov-5.209410
3198082	ERZ724030_FASTA_CLST_383	0	sanntis	30227	51739	Saccharide	root:Engineered:Food production:Fermented beverages	ERZ724030_FASTA	mgnify	ENA-UOOP01000070-UOOP01000070.1-fermentation-metagenome-genome-assembly--contig:-NODE-70-length-134095-cov-5.368957
3198084	ERZ724030_FASTA_CLST_385	10	sanntis	173	9905	Saccharide	root:Engineered:Food production:Fermented beverages	ERZ724030_FASTA	mgnify	ENA-UOOP01005151-UOOP01005151.1-fermentation-metagenome-genome-assembly--contig:-NODE-5151-length-10342-cov-29.378536
3198086	ERZ724030_FASTA_CLST_387	10	sanntis	2	2791	NRP	root:Engineered:Food production:Fermented beverages	ERZ724030_FASTA	mgnify	ENA-UOOP01018582-UOOP01018582.1-fermentation-metagenome-genome-assembly--contig:-NODE-18582-length-3363-cov-1.938634
3198088	ERZ724030_FASTA_CLST_389	10	sanntis	3	12509	RiPP	root:Engineered:Food production:Fermented beverages	ERZ724030_FASTA	mgnify	ENA-UOOP01001350-UOOP01001350.1-fermentation-metagenome-genome-assembly--contig:-NODE-1350-length-27986-cov-5.834879
3198090	ERZ724030_FASTA_CLST_391	11	sanntis	3	3293	Saccharide	root:Engineered:Food production:Fermented beverages	ERZ724030_FASTA	mgnify	ENA-UOOP01019074-UOOP01019074.1-fermentation-metagenome-genome-assembly--contig:-NODE-19074-length-3294-cov-4.941031
3198091	ERZ724030_FASTA_CLST_392	1	sanntis	17961	38102	Other	root:Engineered:Food production:Fermented beverages	ERZ724030_FASTA	mgnify	ENA-UOOP01000799-UOOP01000799.1-fermentation-metagenome-genome-assembly--contig:-NODE-799-length-38104-cov-51.810429
3198094	ERZ724030_FASTA_CLST_395	10	sanntis	2	7772	Saccharide	root:Engineered:Food production:Fermented beverages	ERZ724030_FASTA	mgnify	ENA-UOOP01006607-UOOP01006607.1-fermentation-metagenome-genome-assembly--contig:-NODE-6607-length-8269-cov-12.976260
3198095	ERZ724030_FASTA_CLST_396	11	sanntis	2	8547	NRP	root:Engineered:Food production:Fermented beverages	ERZ724030_FASTA	mgnify	ENA-UOOP01006266-UOOP01006266.1-fermentation-metagenome-genome-assembly--contig:-NODE-6266-length-8664-cov-2.727843
3198096	ERZ724030_FASTA_CLST_397	10	sanntis	3	33045	Saccharide	root:Engineered:Food production:Fermented beverages	ERZ724030_FASTA	mgnify	ENA-UOOP01000601-UOOP01000601.1-fermentation-metagenome-genome-assembly--contig:-NODE-601-length-45580-cov-14.166260
3198097	ERZ724030_FASTA_CLST_398	11	sanntis	304	16869	RiPP	root:Engineered:Food production:Fermented beverages	ERZ724030_FASTA	mgnify	ENA-UOOP01002766-UOOP01002766.1-fermentation-metagenome-genome-assembly--contig:-NODE-2766-length-16946-cov-3.800545
3198099	ERZ724030_FASTA_CLST_400	11	sanntis	3	3913	NRP|Polyketide	root:Engineered:Food production:Fermented beverages	ERZ724030_FASTA	mgnify	ENA-UOOP01015582-UOOP01015582.1-fermentation-metagenome-genome-assembly--contig:-NODE-15582-length-3913-cov-67.265682
3198100	ERZ724030_FASTA_CLST_401	11	sanntis	3	3213	Saccharide	root:Engineered:Food production:Fermented beverages	ERZ724030_FASTA	mgnify	ENA-UOOP01019619-UOOP01019619.1-fermentation-metagenome-genome-assembly--contig:-NODE-19619-length-3215-cov-2.022152
3198101	ERZ724030_FASTA_CLST_402	0	sanntis	8873	26474	Polyketide	root:Engineered:Food production:Fermented beverages	ERZ724030_FASTA	mgnify	ENA-UOOP01000176-UOOP01000176.1-fermentation-metagenome-genome-assembly--contig:-NODE-176-length-86300-cov-14.982874
3198102	ERZ724030_FASTA_CLST_403	0	sanntis	35832	59063	Other	root:Engineered:Food production:Fermented beverages	ERZ724030_FASTA	mgnify	ENA-UOOP01000176-UOOP01000176.1-fermentation-metagenome-genome-assembly--contig:-NODE-176-length-86300-cov-14.982874
3198105	ERZ724030_FASTA_CLST_406	1	sanntis	7688	12756	Polyketide	root:Engineered:Food production:Fermented beverages	ERZ724030_FASTA	mgnify	ENA-UOOP01003964-UOOP01003964.1-fermentation-metagenome-genome-assembly--contig:-NODE-3964-length-12756-cov-6.722542
3198108	ERZ724030_FASTA_CLST_409	10	sanntis	219	6075	RiPP	root:Engineered:Food production:Fermented beverages	ERZ724030_FASTA	mgnify	ENA-UOOP01009077-UOOP01009077.1-fermentation-metagenome-genome-assembly--contig:-NODE-9077-length-6255-cov-1.986613
3198110	ERZ724030_FASTA_CLST_411	10	sanntis	1	2865	Polyketide	root:Engineered:Food production:Fermented beverages	ERZ724030_FASTA	mgnify	ENA-UOOP01019326-UOOP01019326.1-fermentation-metagenome-genome-assembly--contig:-NODE-19326-length-3259-cov-6.126092
3198112	ERZ724030_FASTA_CLST_413	11	sanntis	1	6312	NRP	root:Engineered:Food production:Fermented beverages	ERZ724030_FASTA	mgnify	ENA-UOOP01008991-UOOP01008991.1-fermentation-metagenome-genome-assembly--contig:-NODE-8991-length-6312-cov-3.269938
3198114	ERZ724030_FASTA_CLST_415	0	sanntis	24845	34577	Other	root:Engineered:Food production:Fermented beverages	ERZ724030_FASTA	mgnify	ENA-UOOP01000716-UOOP01000716.1-fermentation-metagenome-genome-assembly--contig:-NODE-716-length-40800-cov-3.471273
3198115	ERZ724030_FASTA_CLST_416	1	sanntis	77123	95779	Saccharide	root:Engineered:Food production:Fermented beverages	ERZ724030_FASTA	mgnify	ENA-UOOP01000144-UOOP01000144.1-fermentation-metagenome-genome-assembly--contig:-NODE-144-length-95780-cov-11.184570
3198116	ERZ724030_FASTA_CLST_417	11	sanntis	2	19336	RiPP	root:Engineered:Food production:Fermented beverages	ERZ724030_FASTA	mgnify	ENA-UOOP01002334-UOOP01002334.1-fermentation-metagenome-genome-assembly--contig:-NODE-2334-length-19337-cov-30.364329
3198120	ERZ724030_FASTA_CLST_421	11	sanntis	3	14217	Saccharide	root:Engineered:Food production:Fermented beverages	ERZ724030_FASTA	mgnify	ENA-UOOP01003485-UOOP01003485.1-fermentation-metagenome-genome-assembly--contig:-NODE-3485-length-14219-cov-8.087970
3198121	ERZ724030_FASTA_CLST_422	10	sanntis	2	14329	Other	root:Engineered:Food production:Fermented beverages	ERZ724030_FASTA	mgnify	ENA-UOOP01003255-UOOP01003255.1-fermentation-metagenome-genome-assembly--contig:-NODE-3255-length-15028-cov-5.717959
3198122	ERZ724030_FASTA_CLST_423	11	sanntis	203	11445	Saccharide	root:Engineered:Food production:Fermented beverages	ERZ724030_FASTA	mgnify	ENA-UOOP01004436-UOOP01004436.1-fermentation-metagenome-genome-assembly--contig:-NODE-4436-length-11673-cov-70.621880
3198123	ERZ724030_FASTA_CLST_424	0	sanntis	16223	24410	NRP	root:Engineered:Food production:Fermented beverages	ERZ724030_FASTA	mgnify	ENA-UOOP01001500-UOOP01001500.1-fermentation-metagenome-genome-assembly--contig:-NODE-1500-length-26240-cov-6.561390
3198124	ERZ724030_FASTA_CLST_425	11	sanntis	2	10517	Saccharide	root:Engineered:Food production:Fermented beverages	ERZ724030_FASTA	mgnify	ENA-UOOP01005027-UOOP01005027.1-fermentation-metagenome-genome-assembly--contig:-NODE-5027-length-10519-cov-3.257741
3198125	ERZ724030_FASTA_CLST_426	11	sanntis	64	20983	Saccharide	root:Engineered:Food production:Fermented beverages	ERZ724030_FASTA	mgnify	ENA-UOOP01002045-UOOP01002045.1-fermentation-metagenome-genome-assembly--contig:-NODE-2045-length-21312-cov-39.170015
3198126	ERZ724030_FASTA_CLST_427	10	sanntis	3	3210	Saccharide	root:Engineered:Food production:Fermented beverages	ERZ724030_FASTA	mgnify	ENA-UOOP01014982-UOOP01014982.1-fermentation-metagenome-genome-assembly--contig:-NODE-14982-length-4044-cov-2.381549
3198127	ERZ724030_FASTA_CLST_428	0	sanntis	105105	108170	RiPP	root:Engineered:Food production:Fermented beverages	ERZ724030_FASTA	mgnify	ENA-UOOP01000023-UOOP01000023.1-fermentation-metagenome-genome-assembly--contig:-NODE-23-length-204875-cov-12.983102
3198129	ERZ724030_FASTA_CLST_430	0	sanntis	9195	12547	RiPP	root:Engineered:Food production:Fermented beverages	ERZ724030_FASTA	mgnify	ENA-UOOP01001293-UOOP01001293.1-fermentation-metagenome-genome-assembly--contig:-NODE-1293-length-28632-cov-6.978794
3198131	ERZ724030_FASTA_CLST_432	11	sanntis	230	11075	Other	root:Engineered:Food production:Fermented beverages	ERZ724030_FASTA	mgnify	ENA-UOOP01004714-UOOP01004714.1-fermentation-metagenome-genome-assembly--contig:-NODE-4714-length-11077-cov-33.678098
3198133	ERZ724030_FASTA_CLST_434	11	sanntis	1	7936	Polyketide	root:Engineered:Food production:Fermented beverages	ERZ724030_FASTA	mgnify	ENA-UOOP01006965-UOOP01006965.1-fermentation-metagenome-genome-assembly--contig:-NODE-6965-length-7938-cov-3.062286
3198135	ERZ724030_FASTA_CLST_436	0	sanntis	163731	189121	Saccharide	root:Engineered:Food production:Fermented beverages	ERZ724030_FASTA	mgnify	ENA-UOOP01000019-UOOP01000019.1-fermentation-metagenome-genome-assembly--contig:-NODE-19-length-217697-cov-6.720555
3198138	ERZ724030_FASTA_CLST_439	0	sanntis	4951	8059	Other	root:Engineered:Food production:Fermented beverages	ERZ724030_FASTA	mgnify	ENA-UOOP01006704-UOOP01006704.1-fermentation-metagenome-genome-assembly--contig:-NODE-6704-length-8180-cov-10.372800
3198139	ERZ724030_FASTA_CLST_440	10	sanntis	429	44082	Other	root:Engineered:Food production:Fermented beverages	ERZ724030_FASTA	mgnify	ENA-UOOP01000470-UOOP01000470.1-fermentation-metagenome-genome-assembly--contig:-NODE-470-length-52233-cov-5.604565
3198140	ERZ724030_FASTA_CLST_441	11	sanntis	3	14695	Saccharide	root:Engineered:Food production:Fermented beverages	ERZ724030_FASTA	mgnify	ENA-UOOP01003229-UOOP01003229.1-fermentation-metagenome-genome-assembly--contig:-NODE-3229-length-15085-cov-13.012841
3198141	ERZ724030_FASTA_CLST_442	10	sanntis	2	3564	Other	root:Engineered:Food production:Fermented beverages	ERZ724030_FASTA	mgnify	ENA-UOOP01006886-UOOP01006886.1-fermentation-metagenome-genome-assembly--contig:-NODE-6886-length-8010-cov-17.954243
3198142	ERZ724030_FASTA_CLST_443	11	sanntis	2	10325	NRP	root:Engineered:Food production:Fermented beverages	ERZ724030_FASTA	mgnify	ENA-UOOP01005056-UOOP01005056.1-fermentation-metagenome-genome-assembly--contig:-NODE-5056-length-10470-cov-7.793087
3198144	ERZ724030_FASTA_CLST_445	11	sanntis	1	4212	Terpene	root:Engineered:Food production:Fermented beverages	ERZ724030_FASTA	mgnify	ENA-UOOP01014285-UOOP01014285.1-fermentation-metagenome-genome-assembly--contig:-NODE-14285-length-4214-cov-2.024525
3198146	ERZ724030_FASTA_CLST_447	0	sanntis	6935	19981	RiPP	root:Engineered:Food production:Fermented beverages	ERZ724030_FASTA	mgnify	ENA-UOOP01000980-UOOP01000980.1-fermentation-metagenome-genome-assembly--contig:-NODE-980-length-33931-cov-9.082566
3198148	ERZ724030_FASTA_CLST_449	11	sanntis	3	19822	Saccharide	root:Engineered:Food production:Fermented beverages	ERZ724030_FASTA	mgnify	ENA-UOOP01002258-UOOP01002258.1-fermentation-metagenome-genome-assembly--contig:-NODE-2258-length-19823-cov-5.710289
3198149	ERZ724030_FASTA_CLST_450	0	sanntis	16562	23879	RiPP	root:Engineered:Food production:Fermented beverages	ERZ724030_FASTA	mgnify	ENA-UOOP01001584-UOOP01001584.1-fermentation-metagenome-genome-assembly--contig:-NODE-1584-length-25327-cov-3.571898
3198152	ERZ724030_FASTA_CLST_453	0	sanntis	65065	92705	Saccharide	root:Engineered:Food production:Fermented beverages	ERZ724030_FASTA	mgnify	ENA-UOOP01000041-UOOP01000041.1-fermentation-metagenome-genome-assembly--contig:-NODE-41-length-173125-cov-5.187693
3198153	ERZ724030_FASTA_CLST_454	10	sanntis	3	3499	Other	root:Engineered:Food production:Fermented beverages	ERZ724030_FASTA	mgnify	ENA-UOOP01014873-UOOP01014873.1-fermentation-metagenome-genome-assembly--contig:-NODE-14873-length-4074-cov-4.255536
3198157	ERZ724030_FASTA_CLST_458	11	sanntis	2	7401	Terpene	root:Engineered:Food production:Fermented beverages	ERZ724030_FASTA	mgnify	ENA-UOOP01007307-UOOP01007307.1-fermentation-metagenome-genome-assembly--contig:-NODE-7307-length-7606-cov-5.469077
3198159	ERZ724030_FASTA_CLST_460	0	sanntis	30086	39078	NRP	root:Engineered:Food production:Fermented beverages	ERZ724030_FASTA	mgnify	ENA-UOOP01000319-UOOP01000319.1-fermentation-metagenome-genome-assembly--contig:-NODE-319-length-64206-cov-6.004115
3198160	ERZ724030_FASTA_CLST_461	10	sanntis	2	4306	NRP	root:Engineered:Food production:Fermented beverages	ERZ724030_FASTA	mgnify	ENA-UOOP01004578-UOOP01004578.1-fermentation-metagenome-genome-assembly--contig:-NODE-4578-length-11351-cov-2.194228
3198161	ERZ724030_FASTA_CLST_462	11	sanntis	200	6909	RiPP	root:Engineered:Food production:Fermented beverages	ERZ724030_FASTA	mgnify	ENA-UOOP01007799-UOOP01007799.1-fermentation-metagenome-genome-assembly--contig:-NODE-7799-length-7130-cov-52.897244
3198162	ERZ724030_FASTA_CLST_463	11	sanntis	2	21212	Saccharide	root:Engineered:Food production:Fermented beverages	ERZ724030_FASTA	mgnify	ENA-UOOP01002064-UOOP01002064.1-fermentation-metagenome-genome-assembly--contig:-NODE-2064-length-21212-cov-6.463015
3198164	ERZ724030_FASTA_CLST_465	0	sanntis	5238	7002	RiPP	root:Engineered:Food production:Fermented beverages	ERZ724030_FASTA	mgnify	ENA-UOOP01000304-UOOP01000304.1-fermentation-metagenome-genome-assembly--contig:-NODE-304-length-65327-cov-5.518768
3198165	ERZ724030_FASTA_CLST_466	1	sanntis	53784	64334	RiPP	root:Engineered:Food production:Fermented beverages	ERZ724030_FASTA	mgnify	ENA-UOOP01000304-UOOP01000304.1-fermentation-metagenome-genome-assembly--contig:-NODE-304-length-65327-cov-5.518768
3198167	ERZ724030_FASTA_CLST_468	10	sanntis	1301	4939	Terpene	root:Engineered:Food production:Fermented beverages	ERZ724030_FASTA	mgnify	ENA-UOOP01000769-UOOP01000769.1-fermentation-metagenome-genome-assembly--contig:-NODE-769-length-39106-cov-9.829018
3198169	ERZ724030_FASTA_CLST_470	1	sanntis	14776	25435	Saccharide	root:Engineered:Food production:Fermented beverages	ERZ724030_FASTA	mgnify	ENA-UOOP01001571-UOOP01001571.1-fermentation-metagenome-genome-assembly--contig:-NODE-1571-length-25467-cov-8.860617
3198170	ERZ724030_FASTA_CLST_471	10	sanntis	1	3321	Polyketide	root:Engineered:Food production:Fermented beverages	ERZ724030_FASTA	mgnify	ENA-UOOP01010602-UOOP01010602.1-fermentation-metagenome-genome-assembly--contig:-NODE-10602-length-5431-cov-5.063616
3198171	ERZ724030_FASTA_CLST_472	10	sanntis	1	13208	NRP|Polyketide	root:Engineered:Food production:Fermented beverages	ERZ724030_FASTA	mgnify	ENA-UOOP01002923-UOOP01002923.1-fermentation-metagenome-genome-assembly--contig:-NODE-2923-length-16269-cov-3.746392
3198174	ERZ724030_FASTA_CLST_475	10	sanntis	3	15823	Other	root:Engineered:Food production:Fermented beverages	ERZ724030_FASTA	mgnify	ENA-UOOP01000500-UOOP01000500.1-fermentation-metagenome-genome-assembly--contig:-NODE-500-length-50537-cov-5.399608
3198178	ERZ724030_FASTA_CLST_479	0	sanntis	62903	66354	Terpene	root:Engineered:Food production:Fermented beverages	ERZ724030_FASTA	mgnify	ENA-UOOP01000013-UOOP01000013.1-fermentation-metagenome-genome-assembly--contig:-NODE-13-length-248454-cov-50.284067
3198182	ERZ724030_FASTA_CLST_483	11	sanntis	523	12760	NRP|Saccharide	root:Engineered:Food production:Fermented beverages	ERZ724030_FASTA	mgnify	ENA-UOOP01003960-UOOP01003960.1-fermentation-metagenome-genome-assembly--contig:-NODE-3960-length-12762-cov-123.568978
3198183	ERZ724030_FASTA_CLST_484	10	sanntis	1	3828	Polyketide	root:Engineered:Food production:Fermented beverages	ERZ724030_FASTA	mgnify	ENA-UOOP01015036-UOOP01015036.1-fermentation-metagenome-genome-assembly--contig:-NODE-15036-length-4034-cov-2.161598
3198185	ERZ724030_FASTA_CLST_486	1	sanntis	8777	28140	Saccharide	root:Engineered:Food production:Fermented beverages	ERZ724030_FASTA	mgnify	ENA-UOOP01001338-UOOP01001338.1-fermentation-metagenome-genome-assembly--contig:-NODE-1338-length-28142-cov-5.668494
3198186	ERZ724030_FASTA_CLST_487	10	sanntis	1	7972	NRP	root:Engineered:Food production:Fermented beverages	ERZ724030_FASTA	mgnify	ENA-UOOP01003637-UOOP01003637.1-fermentation-metagenome-genome-assembly--contig:-NODE-3637-length-13731-cov-2.475139
3198188	ERZ724030_FASTA_CLST_489	1	sanntis	28792	33629	NRP	root:Engineered:Food production:Fermented beverages	ERZ724030_FASTA	mgnify	ENA-UOOP01000968-UOOP01000968.1-fermentation-metagenome-genome-assembly--contig:-NODE-968-length-34224-cov-12.127191
3198189	ERZ724030_FASTA_CLST_490	10	sanntis	66	3444	RiPP	root:Engineered:Food production:Fermented beverages	ERZ724030_FASTA	mgnify	ENA-UOOP01011827-UOOP01011827.1-fermentation-metagenome-genome-assembly--contig:-NODE-11827-length-4935-cov-7.593238
3198191	ERZ724030_FASTA_CLST_492	11	sanntis	63	34271	Saccharide	root:Engineered:Food production:Fermented beverages	ERZ724030_FASTA	mgnify	ENA-UOOP01000958-UOOP01000958.1-fermentation-metagenome-genome-assembly--contig:-NODE-958-length-34448-cov-105.918414
3198193	ERZ724030_FASTA_CLST_494	10	sanntis	2	34590	Saccharide	root:Engineered:Food production:Fermented beverages	ERZ724030_FASTA	mgnify	ENA-UOOP01000719-UOOP01000719.1-fermentation-metagenome-genome-assembly--contig:-NODE-719-length-40654-cov-8.878889
3198194	ERZ724030_FASTA_CLST_495	1	sanntis	6032	6984	Polyketide	root:Engineered:Food production:Fermented beverages	ERZ724030_FASTA	mgnify	ENA-UOOP01007980-UOOP01007980.1-fermentation-metagenome-genome-assembly--contig:-NODE-7980-length-6986-cov-8.903910
3198195	ERZ724030_FASTA_CLST_496	10	sanntis	326	8902	Other	root:Engineered:Food production:Fermented beverages	ERZ724030_FASTA	mgnify	ENA-UOOP01000875-UOOP01000875.1-fermentation-metagenome-genome-assembly--contig:-NODE-875-length-36446-cov-17.934627
3198196	ERZ724030_FASTA_CLST_497	0	sanntis	24859	30065	Other	root:Engineered:Food production:Fermented beverages	ERZ724030_FASTA	mgnify	ENA-UOOP01000875-UOOP01000875.1-fermentation-metagenome-genome-assembly--contig:-NODE-875-length-36446-cov-17.934627
3198198	ERZ724030_FASTA_CLST_499	10	sanntis	2	5848	Other	root:Engineered:Food production:Fermented beverages	ERZ724030_FASTA	mgnify	ENA-UOOP01008567-UOOP01008567.1-fermentation-metagenome-genome-assembly--contig:-NODE-8567-length-6571-cov-9.205341
3198200	ERZ724030_FASTA_CLST_501	10	sanntis	1	12147	Saccharide	root:Engineered:Food production:Fermented beverages	ERZ724030_FASTA	mgnify	ENA-UOOP01004115-UOOP01004115.1-fermentation-metagenome-genome-assembly--contig:-NODE-4115-length-12384-cov-3.161976
3198201	ERZ724030_FASTA_CLST_502	10	sanntis	3	19360	Other	root:Engineered:Food production:Fermented beverages	ERZ724030_FASTA	mgnify	ENA-UOOP01000649-UOOP01000649.1-fermentation-metagenome-genome-assembly--contig:-NODE-649-length-43496-cov-13.810387
3198202	ERZ724030_FASTA_CLST_503	0	sanntis	9746	19947	Polyketide	root:Engineered:Food production:Fermented beverages	ERZ724030_FASTA	mgnify	ENA-UOOP01000720-UOOP01000720.1-fermentation-metagenome-genome-assembly--contig:-NODE-720-length-40635-cov-49.067965
3198204	ERZ724030_FASTA_CLST_505	11	sanntis	279	10727	Other	root:Engineered:Food production:Fermented beverages	ERZ724030_FASTA	mgnify	ENA-UOOP01004905-UOOP01004905.1-fermentation-metagenome-genome-assembly--contig:-NODE-4905-length-10727-cov-9.132309
3198208	ERZ724030_FASTA_CLST_509	10	sanntis	13	1888	RiPP	root:Engineered:Food production:Fermented beverages	ERZ724030_FASTA	mgnify	ENA-UOOP01008199-UOOP01008199.1-fermentation-metagenome-genome-assembly--contig:-NODE-8199-length-6836-cov-23.203805
3198210	ERZ724030_FASTA_CLST_511	0	sanntis	13860	17398	RiPP	root:Engineered:Food production:Fermented beverages	ERZ724030_FASTA	mgnify	ENA-UOOP01000221-UOOP01000221.1-fermentation-metagenome-genome-assembly--contig:-NODE-221-length-77094-cov-47.973390
3198212	ERZ724030_FASTA_CLST_513	10	sanntis	1	3181	Other	root:Engineered:Food production:Fermented beverages	ERZ724030_FASTA	mgnify	ENA-UOOP01011444-UOOP01011444.1-fermentation-metagenome-genome-assembly--contig:-NODE-11444-length-5078-cov-3.750747
3198215	ERZ724030_FASTA_CLST_516	10	sanntis	1	7945	Other	root:Engineered:Food production:Fermented beverages	ERZ724030_FASTA	mgnify	ENA-UOOP01006604-UOOP01006604.1-fermentation-metagenome-genome-assembly--contig:-NODE-6604-length-8271-cov-7.058909
3198217	ERZ724030_FASTA_CLST_518	10	sanntis	1	3222	RiPP	root:Engineered:Food production:Fermented beverages	ERZ724030_FASTA	mgnify	ENA-UOOP01017400-UOOP01017400.1-fermentation-metagenome-genome-assembly--contig:-NODE-17400-length-3552-cov-2.828138
3198219	ERZ724030_FASTA_CLST_520	11	sanntis	2	3390	RiPP	root:Engineered:Food production:Fermented beverages	ERZ724030_FASTA	mgnify	ENA-UOOP01018393-UOOP01018393.1-fermentation-metagenome-genome-assembly--contig:-NODE-18393-length-3392-cov-2.280192
3198220	ERZ724030_FASTA_CLST_521	1	sanntis	6912	15457	Polyketide	root:Engineered:Food production:Fermented beverages	ERZ724030_FASTA	mgnify	ENA-UOOP01003124-UOOP01003124.1-fermentation-metagenome-genome-assembly--contig:-NODE-3124-length-15458-cov-63.743102
3198222	ERZ724030_FASTA_CLST_523	10	sanntis	1	17621	Saccharide	root:Engineered:Food production:Fermented beverages	ERZ724030_FASTA	mgnify	ENA-UOOP01002600-UOOP01002600.1-fermentation-metagenome-genome-assembly--contig:-NODE-2600-length-17788-cov-3.271640
3198224	ERZ724030_FASTA_CLST_525	0	sanntis	51282	70431	RiPP	root:Engineered:Food production:Fermented beverages	ERZ724030_FASTA	mgnify	ENA-UOOP01000076-UOOP01000076.1-fermentation-metagenome-genome-assembly--contig:-NODE-76-length-128755-cov-172.496814
3198226	ERZ724030_FASTA_CLST_527	0	sanntis	101737	106336	Polyketide	root:Engineered:Food production:Fermented beverages	ERZ724030_FASTA	mgnify	ENA-UOOP01000038-UOOP01000038.1-fermentation-metagenome-genome-assembly--contig:-NODE-38-length-175606-cov-42.072025
3198227	ERZ724030_FASTA_CLST_528	11	sanntis	1	9588	Saccharide	root:Engineered:Food production:Fermented beverages	ERZ724030_FASTA	mgnify	ENA-UOOP01005593-UOOP01005593.1-fermentation-metagenome-genome-assembly--contig:-NODE-5593-length-9588-cov-3.060422
3198228	ERZ724030_FASTA_CLST_529	11	sanntis	679	10683	RiPP	root:Engineered:Food production:Fermented beverages	ERZ724030_FASTA	mgnify	ENA-UOOP01004910-UOOP01004910.1-fermentation-metagenome-genome-assembly--contig:-NODE-4910-length-10722-cov-9.392613
3198231	ERZ724030_FASTA_CLST_532	11	sanntis	59	11823	Saccharide	root:Engineered:Food production:Fermented beverages	ERZ724030_FASTA	mgnify	ENA-UOOP01004372-UOOP01004372.1-fermentation-metagenome-genome-assembly--contig:-NODE-4372-length-11825-cov-12.664911
3198232	ERZ724030_FASTA_CLST_533	10	sanntis	2	12158	Other	root:Engineered:Food production:Fermented beverages	ERZ724030_FASTA	mgnify	ENA-UOOP01004180-UOOP01004180.1-fermentation-metagenome-genome-assembly--contig:-NODE-4180-length-12266-cov-24.080092
3198234	ERZ724030_FASTA_CLST_535	10	sanntis	1	8692	NRP	root:Engineered:Food production:Fermented beverages	ERZ724030_FASTA	mgnify	ENA-UOOP01005249-UOOP01005249.1-fermentation-metagenome-genome-assembly--contig:-NODE-5249-length-10180-cov-6.445728
3198238	ERZ724030_FASTA_CLST_539	11	sanntis	1	3159	Polyketide	root:Engineered:Food production:Fermented beverages	ERZ724030_FASTA	mgnify	ENA-UOOP01019928-UOOP01019928.1-fermentation-metagenome-genome-assembly--contig:-NODE-19928-length-3169-cov-2.506423
3198239	ERZ724030_FASTA_CLST_540	11	sanntis	2	8604	Saccharide	root:Engineered:Food production:Fermented beverages	ERZ724030_FASTA	mgnify	ENA-UOOP01006310-UOOP01006310.1-fermentation-metagenome-genome-assembly--contig:-NODE-6310-length-8606-cov-3.813355
3198240	ERZ724030_FASTA_CLST_541	11	sanntis	29	3515	Polyketide	root:Engineered:Food production:Fermented beverages	ERZ724030_FASTA	mgnify	ENA-UOOP01017590-UOOP01017590.1-fermentation-metagenome-genome-assembly--contig:-NODE-17590-length-3517-cov-3.102253
3198241	ERZ724030_FASTA_CLST_542	11	sanntis	3	4842	Saccharide	root:Engineered:Food production:Fermented beverages	ERZ724030_FASTA	mgnify	ENA-UOOP01012084-UOOP01012084.1-fermentation-metagenome-genome-assembly--contig:-NODE-12084-length-4843-cov-2.179825
3198754	ERZ13692130_FASTA_CLST_0	10	sanntis	2	11948	Polyketide	root:Host-associated:Mammals:Gastrointestinal tract:Intestine:Fecal	ERZ13692130_FASTA	mgnify	ERZ13692130.2220-NODE-2220-length-12697-cov-5.367822
3198755	ERZ13692130_FASTA_CLST_1	10	sanntis	79	18891	Saccharide	root:Host-associated:Mammals:Gastrointestinal tract:Intestine:Fecal	ERZ13692130_FASTA	mgnify	ERZ13692130.375-NODE-375-length-53524-cov-22.010081
3198757	ERZ13692130_FASTA_CLST_3	0	sanntis	31329	36922	Polyketide	root:Host-associated:Mammals:Gastrointestinal tract:Intestine:Fecal	ERZ13692130_FASTA	mgnify	ERZ13692130.268-NODE-268-length-66678-cov-22.747009
3198758	ERZ13692130_FASTA_CLST_4	0	sanntis	320646	336215	Saccharide	root:Host-associated:Mammals:Gastrointestinal tract:Intestine:Fecal	ERZ13692130_FASTA	mgnify	ERZ13692130.6-NODE-6-length-359289-cov-122.632719
3198759	ERZ13692130_FASTA_CLST_5	11	sanntis	3	3725	NRP	root:Host-associated:Mammals:Gastrointestinal tract:Intestine:Fecal	ERZ13692130_FASTA	mgnify	ERZ13692130.9455-NODE-9455-length-3726-cov-5.071098
3198760	ERZ13692130_FASTA_CLST_6	10	sanntis	183	7835	RiPP	root:Host-associated:Mammals:Gastrointestinal tract:Intestine:Fecal	ERZ13692130_FASTA	mgnify	ERZ13692130.3660-NODE-3660-length-8069-cov-9.436860
3198765	ERZ13692130_FASTA_CLST_11	1	sanntis	5013	20301	Saccharide	root:Host-associated:Mammals:Gastrointestinal tract:Intestine:Fecal	ERZ13692130_FASTA	mgnify	ERZ13692130.1365-NODE-1365-length-20377-cov-8.893170
3198766	ERZ13692130_FASTA_CLST_12	10	sanntis	447	6074	NRP|Saccharide	root:Host-associated:Mammals:Gastrointestinal tract:Intestine:Fecal	ERZ13692130_FASTA	mgnify	ERZ13692130.1507-NODE-1507-length-18659-cov-7.854601
3198767	ERZ13692130_FASTA_CLST_13	11	sanntis	2	23224	Saccharide	root:Host-associated:Mammals:Gastrointestinal tract:Intestine:Fecal	ERZ13692130_FASTA	mgnify	ERZ13692130.1172-NODE-1172-length-23229-cov-14.460128
3198768	ERZ13692130_FASTA_CLST_14	0	sanntis	185078	188549	NRP	root:Host-associated:Mammals:Gastrointestinal tract:Intestine:Fecal	ERZ13692130_FASTA	mgnify	ERZ13692130.21-NODE-21-length-209946-cov-54.184558
3198769	ERZ13692130_FASTA_CLST_15	10	sanntis	82	5186	RiPP	root:Host-associated:Mammals:Gastrointestinal tract:Intestine:Fecal	ERZ13692130_FASTA	mgnify	ERZ13692130.5511-NODE-5511-length-5758-cov-7.857268
3198770	ERZ13692130_FASTA_CLST_16	0	sanntis	115297	137246	RiPP	root:Host-associated:Mammals:Gastrointestinal tract:Intestine:Fecal	ERZ13692130_FASTA	mgnify	ERZ13692130.49-NODE-49-length-163056-cov-71.787020
3198771	ERZ13692130_FASTA_CLST_17	1	sanntis	148104	163002	Polyketide	root:Host-associated:Mammals:Gastrointestinal tract:Intestine:Fecal	ERZ13692130_FASTA	mgnify	ERZ13692130.49-NODE-49-length-163056-cov-71.787020
3198772	ERZ13692130_FASTA_CLST_18	0	sanntis	11211	27339	RiPP	root:Host-associated:Mammals:Gastrointestinal tract:Intestine:Fecal	ERZ13692130_FASTA	mgnify	ERZ13692130.97-NODE-97-length-118694-cov-68.451858
3198774	ERZ13692130_FASTA_CLST_20	10	sanntis	2	24829	Saccharide	root:Host-associated:Mammals:Gastrointestinal tract:Intestine:Fecal	ERZ13692130_FASTA	mgnify	ERZ13692130.1019-NODE-1019-length-26098-cov-11.831241
3198775	ERZ13692130_FASTA_CLST_21	10	sanntis	2	5817	NRP	root:Host-associated:Mammals:Gastrointestinal tract:Intestine:Fecal	ERZ13692130_FASTA	mgnify	ERZ13692130.1708-NODE-1708-length-16637-cov-27.377277
3198777	ERZ13692130_FASTA_CLST_23	0	sanntis	25107	29992	RiPP	root:Host-associated:Mammals:Gastrointestinal tract:Intestine:Fecal	ERZ13692130_FASTA	mgnify	ERZ13692130.812-NODE-812-length-31311-cov-304.035897
3198779	ERZ13692130_FASTA_CLST_25	0	sanntis	53900	61954	Saccharide	root:Host-associated:Mammals:Gastrointestinal tract:Intestine:Fecal	ERZ13692130_FASTA	mgnify	ERZ13692130.106-NODE-106-length-112018-cov-101.041987
3198781	ERZ13692130_FASTA_CLST_27	0	sanntis	21008	33725	NRP	root:Host-associated:Mammals:Gastrointestinal tract:Intestine:Fecal	ERZ13692130_FASTA	mgnify	ERZ13692130.595-NODE-595-length-39274-cov-23.306663
3198783	ERZ13692130_FASTA_CLST_29	0	sanntis	24552	49267	Saccharide	root:Host-associated:Mammals:Gastrointestinal tract:Intestine:Fecal	ERZ13692130_FASTA	mgnify	ERZ13692130.345-NODE-345-length-56329-cov-204.344831
3198784	ERZ13692130_FASTA_CLST_30	0	sanntis	104479	114996	RiPP	root:Host-associated:Mammals:Gastrointestinal tract:Intestine:Fecal	ERZ13692130_FASTA	mgnify	ERZ13692130.42-NODE-42-length-172017-cov-67.426007
3198787	ERZ13692130_FASTA_CLST_33	0	sanntis	187049	210299	Saccharide	root:Host-associated:Mammals:Gastrointestinal tract:Intestine:Fecal	ERZ13692130_FASTA	mgnify	ERZ13692130.11-NODE-11-length-284311-cov-55.939132
3198788	ERZ13692130_FASTA_CLST_34	11	sanntis	1	9343	NRP	root:Host-associated:Mammals:Gastrointestinal tract:Intestine:Fecal	ERZ13692130_FASTA	mgnify	ERZ13692130.3128-NODE-3128-length-9363-cov-6.001074
3198791	ERZ13692130_FASTA_CLST_37	0	sanntis	148481	173968	Saccharide	root:Host-associated:Mammals:Gastrointestinal tract:Intestine:Fecal	ERZ13692130_FASTA	mgnify	ERZ13692130.38-NODE-38-length-179059-cov-62.729168
3198793	ERZ13692130_FASTA_CLST_39	11	sanntis	2	4654	NRP	root:Host-associated:Mammals:Gastrointestinal tract:Intestine:Fecal	ERZ13692130_FASTA	mgnify	ERZ13692130.7017-NODE-7017-length-4699-cov-6.544574
3198797	ERZ13692130_FASTA_CLST_43	10	sanntis	2	4024	NRP|Saccharide	root:Host-associated:Mammals:Gastrointestinal tract:Intestine:Fecal	ERZ13692130_FASTA	mgnify	ERZ13692130.7956-NODE-7956-length-4258-cov-4.242922
3198798	ERZ13692130_FASTA_CLST_44	11	sanntis	3	9736	Other	root:Host-associated:Mammals:Gastrointestinal tract:Intestine:Fecal	ERZ13692130_FASTA	mgnify	ERZ13692130.2969-NODE-2969-length-9782-cov-62.578287
3198800	ERZ13692130_FASTA_CLST_46	1	sanntis	3459	6785	Saccharide	root:Host-associated:Mammals:Gastrointestinal tract:Intestine:Fecal	ERZ13692130_FASTA	mgnify	ERZ13692130.4499-NODE-4499-length-6786-cov-6.706433
3198801	ERZ13692130_FASTA_CLST_47	10	sanntis	3	4281	Other	root:Host-associated:Mammals:Gastrointestinal tract:Intestine:Fecal	ERZ13692130_FASTA	mgnify	ERZ13692130.6693-NODE-6693-length-4900-cov-7.667286
3198802	ERZ13692130_FASTA_CLST_48	11	sanntis	3	26370	Saccharide	root:Host-associated:Mammals:Gastrointestinal tract:Intestine:Fecal	ERZ13692130_FASTA	mgnify	ERZ13692130.1001-NODE-1001-length-26370-cov-13.551739
3198803	ERZ13692130_FASTA_CLST_49	10	sanntis	2	20863	Other	root:Host-associated:Mammals:Gastrointestinal tract:Intestine:Fecal	ERZ13692130_FASTA	mgnify	ERZ13692130.669-NODE-669-length-36071-cov-7.275794
3198804	ERZ13692130_FASTA_CLST_50	0	sanntis	30582	61218	Saccharide	root:Host-associated:Mammals:Gastrointestinal tract:Intestine:Fecal	ERZ13692130_FASTA	mgnify	ERZ13692130.252-NODE-252-length-69014-cov-208.079105
3198807	ERZ13692130_FASTA_CLST_53	10	sanntis	154	30338	Saccharide	root:Host-associated:Mammals:Gastrointestinal tract:Intestine:Fecal	ERZ13692130_FASTA	mgnify	ERZ13692130.596-NODE-596-length-39223-cov-10.139885
3198808	ERZ13692130_FASTA_CLST_54	11	sanntis	3	3180	RiPP	root:Host-associated:Mammals:Gastrointestinal tract:Intestine:Fecal	ERZ13692130_FASTA	mgnify	ERZ13692130.11645-NODE-11645-length-3182-cov-29.913655
3198809	ERZ13692130_FASTA_CLST_55	11	sanntis	24	18027	Saccharide	root:Host-associated:Mammals:Gastrointestinal tract:Intestine:Fecal	ERZ13692130_FASTA	mgnify	ERZ13692130.1576-NODE-1576-length-18077-cov-8.969204
3198810	ERZ13692130_FASTA_CLST_56	10	sanntis	144	24463	RiPP	root:Host-associated:Mammals:Gastrointestinal tract:Intestine:Fecal	ERZ13692130_FASTA	mgnify	ERZ13692130.288-NODE-288-length-63361-cov-44.156431
3198811	ERZ13692130_FASTA_CLST_57	10	sanntis	142	26024	Saccharide	root:Host-associated:Mammals:Gastrointestinal tract:Intestine:Fecal	ERZ13692130_FASTA	mgnify	ERZ13692130.918-NODE-918-length-28164-cov-91.691522
3198812	ERZ13692130_FASTA_CLST_58	0	sanntis	41774	49697	Polyketide	root:Host-associated:Mammals:Gastrointestinal tract:Intestine:Fecal	ERZ13692130_FASTA	mgnify	ERZ13692130.419-NODE-419-length-50220-cov-9.121718
3198813	ERZ13692130_FASTA_CLST_59	11	sanntis	3	10348	Other	root:Host-associated:Mammals:Gastrointestinal tract:Intestine:Fecal	ERZ13692130_FASTA	mgnify	ERZ13692130.2784-NODE-2784-length-10350-cov-5.790578
3198814	ERZ13692130_FASTA_CLST_60	10	sanntis	3	6865	Saccharide	root:Host-associated:Mammals:Gastrointestinal tract:Intestine:Fecal	ERZ13692130_FASTA	mgnify	ERZ13692130.4247-NODE-4247-length-7160-cov-6.531034
3198815	ERZ13692130_FASTA_CLST_61	1	sanntis	11206	15648	NRP|Saccharide	root:Host-associated:Mammals:Gastrointestinal tract:Intestine:Fecal	ERZ13692130_FASTA	mgnify	ERZ13692130.1789-NODE-1789-length-15934-cov-7.357516
3198816	ERZ13692130_FASTA_CLST_62	0	sanntis	63223	157453	Saccharide	root:Host-associated:Mammals:Gastrointestinal tract:Intestine:Fecal	ERZ13692130_FASTA	mgnify	ERZ13692130.33-NODE-33-length-184279-cov-14.551969
3198817	ERZ13692130_FASTA_CLST_63	11	sanntis	2	8380	NRP	root:Host-associated:Mammals:Gastrointestinal tract:Intestine:Fecal	ERZ13692130_FASTA	mgnify	ERZ13692130.3414-NODE-3414-length-8564-cov-10.326008
3198819	ERZ13692130_FASTA_CLST_65	11	sanntis	3	6628	Saccharide	root:Host-associated:Mammals:Gastrointestinal tract:Intestine:Fecal	ERZ13692130_FASTA	mgnify	ERZ13692130.4617-NODE-4617-length-6630-cov-7.224183
3198824	ERZ13692130_FASTA_CLST_70	10	sanntis	21	4755	RiPP	root:Host-associated:Mammals:Gastrointestinal tract:Intestine:Fecal	ERZ13692130_FASTA	mgnify	ERZ13692130.4306-NODE-4306-length-7057-cov-5.753499
3198827	ERZ13692130_FASTA_CLST_73	11	sanntis	2	8868	RiPP	root:Host-associated:Mammals:Gastrointestinal tract:Intestine:Fecal	ERZ13692130_FASTA	mgnify	ERZ13692130.3318-NODE-3318-length-8869-cov-7.966190
3198828	ERZ13692130_FASTA_CLST_74	11	sanntis	42	3176	Saccharide	root:Host-associated:Mammals:Gastrointestinal tract:Intestine:Fecal	ERZ13692130_FASTA	mgnify	ERZ13692130.11667-NODE-11667-length-3177-cov-5.301730
3198829	ERZ13692130_FASTA_CLST_75	11	sanntis	103	6194	RiPP	root:Host-associated:Mammals:Gastrointestinal tract:Intestine:Fecal	ERZ13692130_FASTA	mgnify	ERZ13692130.5037-NODE-5037-length-6196-cov-5.881453
3198830	ERZ13692130_FASTA_CLST_76	10	sanntis	1	6169	Other	root:Host-associated:Mammals:Gastrointestinal tract:Intestine:Fecal	ERZ13692130_FASTA	mgnify	ERZ13692130.3495-NODE-3495-length-8404-cov-5.632651
3198833	ERZ13692130_FASTA_CLST_79	10	sanntis	196	4162	Other	root:Host-associated:Mammals:Gastrointestinal tract:Intestine:Fecal	ERZ13692130_FASTA	mgnify	ERZ13692130.3283-NODE-3283-length-8932-cov-9.048665
3198834	ERZ13692130_FASTA_CLST_80	0	sanntis	22591	30259	NRP	root:Host-associated:Mammals:Gastrointestinal tract:Intestine:Fecal	ERZ13692130_FASTA	mgnify	ERZ13692130.286-NODE-286-length-64095-cov-10.020300
3198836	ERZ13692130_FASTA_CLST_82	11	sanntis	85	31250	NRP|Polyketide	root:Host-associated:Mammals:Gastrointestinal tract:Intestine:Fecal	ERZ13692130_FASTA	mgnify	ERZ13692130.806-NODE-806-length-31426-cov-22.359281
3198838	ERZ13692130_FASTA_CLST_84	10	sanntis	83	5625	RiPP	root:Host-associated:Mammals:Gastrointestinal tract:Intestine:Fecal	ERZ13692130_FASTA	mgnify	ERZ13692130.4884-NODE-4884-length-6353-cov-200.404097
3198840	ERZ13692130_FASTA_CLST_86	1	sanntis	8998	45807	NRP	root:Host-associated:Mammals:Gastrointestinal tract:Intestine:Fecal	ERZ13692130_FASTA	mgnify	ERZ13692130.484-NODE-484-length-45807-cov-14.643972
3198841	ERZ13692130_FASTA_CLST_87	1	sanntis	8134	19144	NRP	root:Host-associated:Mammals:Gastrointestinal tract:Intestine:Fecal	ERZ13692130_FASTA	mgnify	ERZ13692130.1459-NODE-1459-length-19146-cov-6.780787
3198843	ERZ13692130_FASTA_CLST_89	10	sanntis	175	52998	Other	root:Host-associated:Mammals:Gastrointestinal tract:Intestine:Fecal	ERZ13692130_FASTA	mgnify	ERZ13692130.64-NODE-64-length-143878-cov-13.938536
3198844	ERZ13692130_FASTA_CLST_90	11	sanntis	3	15523	Saccharide	root:Host-associated:Mammals:Gastrointestinal tract:Intestine:Fecal	ERZ13692130_FASTA	mgnify	ERZ13692130.1837-NODE-1837-length-15525-cov-63.957143
3198846	ERZ13692130_FASTA_CLST_92	0	sanntis	114169	124682	NRP	root:Host-associated:Mammals:Gastrointestinal tract:Intestine:Fecal	ERZ13692130_FASTA	mgnify	ERZ13692130.36-NODE-36-length-179870-cov-9.920535
3198847	ERZ13692130_FASTA_CLST_93	1	sanntis	30793	36760	Saccharide	root:Host-associated:Mammals:Gastrointestinal tract:Intestine:Fecal	ERZ13692130_FASTA	mgnify	ERZ13692130.648-NODE-648-length-36793-cov-48.383363
3198848	ERZ13692130_FASTA_CLST_94	0	sanntis	67543	71077	RiPP	root:Host-associated:Mammals:Gastrointestinal tract:Intestine:Fecal	ERZ13692130_FASTA	mgnify	ERZ13692130.125-NODE-125-length-101580-cov-65.530756
3198849	ERZ13692130_FASTA_CLST_95	10	sanntis	1	8281	Saccharide	root:Host-associated:Mammals:Gastrointestinal tract:Intestine:Fecal	ERZ13692130_FASTA	mgnify	ERZ13692130.2504-NODE-2504-length-11451-cov-5.917339
3198850	ERZ13692130_FASTA_CLST_96	1	sanntis	13391	17640	RiPP	root:Host-associated:Mammals:Gastrointestinal tract:Intestine:Fecal	ERZ13692130_FASTA	mgnify	ERZ13692130.1608-NODE-1608-length-17685-cov-39.997221
3198852	ERZ13692130_FASTA_CLST_98	10	sanntis	2	20968	Saccharide	root:Host-associated:Mammals:Gastrointestinal tract:Intestine:Fecal	ERZ13692130_FASTA	mgnify	ERZ13692130.1120-NODE-1120-length-24171-cov-8.323644
3198853	ERZ13692130_FASTA_CLST_99	10	sanntis	80	41973	Other	root:Host-associated:Mammals:Gastrointestinal tract:Intestine:Fecal	ERZ13692130_FASTA	mgnify	ERZ13692130.415-NODE-415-length-50471-cov-20.092967
3198854	ERZ13692130_FASTA_CLST_100	0	sanntis	25304	41160	Other	root:Host-associated:Mammals:Gastrointestinal tract:Intestine:Fecal	ERZ13692130_FASTA	mgnify	ERZ13692130.553-NODE-553-length-41509-cov-18.922058
3198856	ERZ13692130_FASTA_CLST_102	10	sanntis	71	2620	NRP	root:Host-associated:Mammals:Gastrointestinal tract:Intestine:Fecal	ERZ13692130_FASTA	mgnify	ERZ13692130.7619-NODE-7619-length-4403-cov-5.373275
3198857	ERZ13692130_FASTA_CLST_103	0	sanntis	16667	22191	RiPP	root:Host-associated:Mammals:Gastrointestinal tract:Intestine:Fecal	ERZ13692130_FASTA	mgnify	ERZ13692130.858-NODE-858-length-29594-cov-10.412979
3198858	ERZ13692130_FASTA_CLST_104	1	sanntis	4162	6583	RiPP	root:Host-associated:Mammals:Gastrointestinal tract:Intestine:Fecal	ERZ13692130_FASTA	mgnify	ERZ13692130.4620-NODE-4620-length-6627-cov-5.587188
3198859	ERZ13692130_FASTA_CLST_105	11	sanntis	24	3424	Other	root:Host-associated:Mammals:Gastrointestinal tract:Intestine:Fecal	ERZ13692130_FASTA	mgnify	ERZ13692130.10543-NODE-10543-length-3424-cov-3.633126
3198863	ERZ13692130_FASTA_CLST_109	10	sanntis	74	11866	Saccharide	root:Host-associated:Mammals:Gastrointestinal tract:Intestine:Fecal	ERZ13692130_FASTA	mgnify	ERZ13692130.780-NODE-780-length-32170-cov-22.863646
3198864	ERZ13692130_FASTA_CLST_110	0	sanntis	9874	17029	RiPP	root:Host-associated:Mammals:Gastrointestinal tract:Intestine:Fecal	ERZ13692130_FASTA	mgnify	ERZ13692130.1077-NODE-1077-length-25068-cov-30.321993
3198866	ERZ13692130_FASTA_CLST_112	11	sanntis	2	15177	Other	root:Host-associated:Mammals:Gastrointestinal tract:Intestine:Fecal	ERZ13692130_FASTA	mgnify	ERZ13692130.1875-NODE-1875-length-15257-cov-19.519274
3198869	ERZ13692130_FASTA_CLST_115	0	sanntis	97307	115053	RiPP	root:Host-associated:Mammals:Gastrointestinal tract:Intestine:Fecal	ERZ13692130_FASTA	mgnify	ERZ13692130.29-NODE-29-length-191556-cov-73.613344
3198871	ERZ13692130_FASTA_CLST_117	1	sanntis	17200	32233	Saccharide	root:Host-associated:Mammals:Gastrointestinal tract:Intestine:Fecal	ERZ13692130_FASTA	mgnify	ERZ13692130.775-NODE-775-length-32311-cov-47.315755
3198873	ERZ13692130_FASTA_CLST_119	11	sanntis	24	29798	Saccharide	root:Host-associated:Mammals:Gastrointestinal tract:Intestine:Fecal	ERZ13692130_FASTA	mgnify	ERZ13692130.851-NODE-851-length-29798-cov-7.388125
3198876	ERZ13692130_FASTA_CLST_122	0	sanntis	7588	16432	NRP	root:Host-associated:Mammals:Gastrointestinal tract:Intestine:Fecal	ERZ13692130_FASTA	mgnify	ERZ13692130.1149-NODE-1149-length-23623-cov-16.450144
3198878	ERZ13692130_FASTA_CLST_124	11	sanntis	3	3023	Other	root:Host-associated:Mammals:Gastrointestinal tract:Intestine:Fecal	ERZ13692130_FASTA	mgnify	ERZ13692130.12428-NODE-12428-length-3025-cov-3.166330
3198879	ERZ13692130_FASTA_CLST_125	10	sanntis	237	7473	Saccharide	root:Host-associated:Mammals:Gastrointestinal tract:Intestine:Fecal	ERZ13692130_FASTA	mgnify	ERZ13692130.2996-NODE-2996-length-9731-cov-5.207007
3198880	ERZ13692130_FASTA_CLST_126	10	sanntis	68	1906	NRP	root:Host-associated:Mammals:Gastrointestinal tract:Intestine:Fecal	ERZ13692130_FASTA	mgnify	ERZ13692130.3081-NODE-3081-length-9484-cov-7.110192
3198881	ERZ13692130_FASTA_CLST_127	0	sanntis	4093	22133	RiPP	root:Host-associated:Mammals:Gastrointestinal tract:Intestine:Fecal	ERZ13692130_FASTA	mgnify	ERZ13692130.846-NODE-846-length-30032-cov-7.816026
3198884	ERZ13692130_FASTA_CLST_130	0	sanntis	25684	28240	RiPP	root:Host-associated:Mammals:Gastrointestinal tract:Intestine:Fecal	ERZ13692130_FASTA	mgnify	ERZ13692130.752-NODE-752-length-32883-cov-7.130468
3198886	ERZ13692130_FASTA_CLST_132	10	sanntis	45	8876	Saccharide	root:Host-associated:Mammals:Gastrointestinal tract:Intestine:Fecal	ERZ13692130_FASTA	mgnify	ERZ13692130.1098-NODE-1098-length-24615-cov-35.211075
3198887	ERZ13692130_FASTA_CLST_133	10	sanntis	32	4691	RiPP	root:Host-associated:Mammals:Gastrointestinal tract:Intestine:Fecal	ERZ13692130_FASTA	mgnify	ERZ13692130.1046-NODE-1046-length-25555-cov-11.981608
3198889	ERZ13692130_FASTA_CLST_135	0	sanntis	26987	36147	RiPP	root:Host-associated:Mammals:Gastrointestinal tract:Intestine:Fecal	ERZ13692130_FASTA	mgnify	ERZ13692130.167-NODE-167-length-88275-cov-123.773589
3198891	ERZ13692130_FASTA_CLST_137	11	sanntis	178	13185	Saccharide	root:Host-associated:Mammals:Gastrointestinal tract:Intestine:Fecal	ERZ13692130_FASTA	mgnify	ERZ13692130.2134-NODE-2134-length-13258-cov-40.062107
3198893	ERZ13692130_FASTA_CLST_139	0	sanntis	308172	330434	Other	root:Host-associated:Mammals:Gastrointestinal tract:Intestine:Fecal	ERZ13692130_FASTA	mgnify	ERZ13692130.4-NODE-4-length-395151-cov-59.052810
3198894	ERZ13692130_FASTA_CLST_140	1	sanntis	388628	394454	Saccharide	root:Host-associated:Mammals:Gastrointestinal tract:Intestine:Fecal	ERZ13692130_FASTA	mgnify	ERZ13692130.4-NODE-4-length-395151-cov-59.052810
3198897	ERZ13692130_FASTA_CLST_143	0	sanntis	33928	45704	NRP	root:Host-associated:Mammals:Gastrointestinal tract:Intestine:Fecal	ERZ13692130_FASTA	mgnify	ERZ13692130.475-NODE-475-length-46419-cov-16.596238
3198899	ERZ13692130_FASTA_CLST_145	10	sanntis	1	10998	Saccharide	root:Host-associated:Mammals:Gastrointestinal tract:Intestine:Fecal	ERZ13692130_FASTA	mgnify	ERZ13692130.2553-NODE-2553-length-11248-cov-6.397123
3198900	ERZ13692130_FASTA_CLST_146	0	sanntis	2900	14910	RiPP	root:Host-associated:Mammals:Gastrointestinal tract:Intestine:Fecal	ERZ13692130_FASTA	mgnify	ERZ13692130.1287-NODE-1287-length-21411-cov-61.444653
3198904	ERZ13692130_FASTA_CLST_150	0	sanntis	12560	23105	Saccharide	root:Host-associated:Mammals:Gastrointestinal tract:Intestine:Fecal	ERZ13692130_FASTA	mgnify	ERZ13692130.1029-NODE-1029-length-25803-cov-8.843056
3198905	ERZ13692130_FASTA_CLST_151	11	sanntis	2	4067	RiPP	root:Host-associated:Mammals:Gastrointestinal tract:Intestine:Fecal	ERZ13692130_FASTA	mgnify	ERZ13692130.8323-NODE-8323-length-4116-cov-31.606993
3198906	ERZ13692130_FASTA_CLST_152	10	sanntis	3	19227	Saccharide	root:Host-associated:Mammals:Gastrointestinal tract:Intestine:Fecal	ERZ13692130_FASTA	mgnify	ERZ13692130.1162-NODE-1162-length-23408-cov-9.057980
3198907	ERZ13692130_FASTA_CLST_153	10	sanntis	66	17113	RiPP	root:Host-associated:Mammals:Gastrointestinal tract:Intestine:Fecal	ERZ13692130_FASTA	mgnify	ERZ13692130.136-NODE-136-length-96932-cov-44.317671
3198908	ERZ13692130_FASTA_CLST_154	11	sanntis	149	5264	NRP	root:Host-associated:Mammals:Gastrointestinal tract:Intestine:Fecal	ERZ13692130_FASTA	mgnify	ERZ13692130.6088-NODE-6088-length-5304-cov-4.822823
3198910	ERZ13692130_FASTA_CLST_156	10	sanntis	3	11236	RiPP	root:Host-associated:Mammals:Gastrointestinal tract:Intestine:Fecal	ERZ13692130_FASTA	mgnify	ERZ13692130.1805-NODE-1805-length-15794-cov-13.644387
3198914	ERZ13692130_FASTA_CLST_160	10	sanntis	3	9482	RiPP	root:Host-associated:Mammals:Gastrointestinal tract:Intestine:Fecal	ERZ13692130_FASTA	mgnify	ERZ13692130.2305-NODE-2305-length-12375-cov-6.525081
3198915	ERZ13692130_FASTA_CLST_161	11	sanntis	1	4543	NRP	root:Host-associated:Mammals:Gastrointestinal tract:Intestine:Fecal	ERZ13692130_FASTA	mgnify	ERZ13692130.7164-NODE-7164-length-4622-cov-5.606525
3198916	ERZ13692130_FASTA_CLST_162	0	sanntis	3609	22089	Other	root:Host-associated:Mammals:Gastrointestinal tract:Intestine:Fecal	ERZ13692130_FASTA	mgnify	ERZ13692130.1201-NODE-1201-length-22729-cov-7.047984
3198918	ERZ13692130_FASTA_CLST_164	11	sanntis	2	15081	Other	root:Host-associated:Mammals:Gastrointestinal tract:Intestine:Fecal	ERZ13692130_FASTA	mgnify	ERZ13692130.1876-NODE-1876-length-15243-cov-40.900250
3198919	ERZ13692130_FASTA_CLST_165	1	sanntis	47198	72002	Saccharide	root:Host-associated:Mammals:Gastrointestinal tract:Intestine:Fecal	ERZ13692130_FASTA	mgnify	ERZ13692130.233-NODE-233-length-72119-cov-8.760144
3198920	ERZ13692130_FASTA_CLST_166	11	sanntis	307	6751	NRP	root:Host-associated:Mammals:Gastrointestinal tract:Intestine:Fecal	ERZ13692130_FASTA	mgnify	ERZ13692130.4531-NODE-4531-length-6751-cov-7.939815
3198921	ERZ13692130_FASTA_CLST_167	0	sanntis	51422	65218	RiPP	root:Host-associated:Mammals:Gastrointestinal tract:Intestine:Fecal	ERZ13692130_FASTA	mgnify	ERZ13692130.45-NODE-45-length-166131-cov-21.781696
3198922	ERZ13692130_FASTA_CLST_168	10	sanntis	44	4447	RiPP	root:Host-associated:Mammals:Gastrointestinal tract:Intestine:Fecal	ERZ13692130_FASTA	mgnify	ERZ13692130.5901-NODE-5901-length-5446-cov-6.840846
3198924	ERZ13692130_FASTA_CLST_170	0	sanntis	17239	37129	Saccharide	root:Host-associated:Mammals:Gastrointestinal tract:Intestine:Fecal	ERZ13692130_FASTA	mgnify	ERZ13692130.254-NODE-254-length-68516-cov-18.838361
3198925	ERZ13692130_FASTA_CLST_171	0	sanntis	18319	26435	Saccharide	root:Host-associated:Mammals:Gastrointestinal tract:Intestine:Fecal	ERZ13692130_FASTA	mgnify	ERZ13692130.833-NODE-833-length-30367-cov-268.046483
3198927	ERZ13692130_FASTA_CLST_173	0	sanntis	10520	19517	RiPP	root:Host-associated:Mammals:Gastrointestinal tract:Intestine:Fecal	ERZ13692130_FASTA	mgnify	ERZ13692130.942-NODE-942-length-27718-cov-7.131295
3198928	ERZ13692130_FASTA_CLST_174	0	sanntis	14154	17021	Other	root:Host-associated:Mammals:Gastrointestinal tract:Intestine:Fecal	ERZ13692130_FASTA	mgnify	ERZ13692130.1208-NODE-1208-length-22629-cov-7.003012
3198929	ERZ13692130_FASTA_CLST_175	10	sanntis	506	19757	Saccharide	root:Host-associated:Mammals:Gastrointestinal tract:Intestine:Fecal	ERZ13692130_FASTA	mgnify	ERZ13692130.1324-NODE-1324-length-20920-cov-22.626072
3198930	ERZ13692130_FASTA_CLST_176	11	sanntis	3	7453	Saccharide	root:Host-associated:Mammals:Gastrointestinal tract:Intestine:Fecal	ERZ13692130_FASTA	mgnify	ERZ13692130.4038-NODE-4038-length-7454-cov-7.806055
3198932	ERZ13692130_FASTA_CLST_178	0	sanntis	2897	8787	RiPP	root:Host-associated:Mammals:Gastrointestinal tract:Intestine:Fecal	ERZ13692130_FASTA	mgnify	ERZ13692130.3229-NODE-3229-length-9092-cov-25.926414
3198934	ERZ13692130_FASTA_CLST_180	10	sanntis	232	7129	RiPP	root:Host-associated:Mammals:Gastrointestinal tract:Intestine:Fecal	ERZ13692130_FASTA	mgnify	ERZ13692130.309-NODE-309-length-60473-cov-18.852809
3198935	ERZ13692130_FASTA_CLST_181	10	sanntis	38	25553	Saccharide	root:Host-associated:Mammals:Gastrointestinal tract:Intestine:Fecal	ERZ13692130_FASTA	mgnify	ERZ13692130.32-NODE-32-length-184361-cov-71.568978
3198936	ERZ13692130_FASTA_CLST_182	11	sanntis	22	3161	RiPP	root:Host-associated:Mammals:Gastrointestinal tract:Intestine:Fecal	ERZ13692130_FASTA	mgnify	ERZ13692130.11576-NODE-11576-length-3195-cov-7.885987
3198938	ERZ13692130_FASTA_CLST_184	0	sanntis	52710	64909	Polyketide	root:Host-associated:Mammals:Gastrointestinal tract:Intestine:Fecal	ERZ13692130_FASTA	mgnify	ERZ13692130.190-NODE-190-length-81469-cov-12.308866
3198939	ERZ13692130_FASTA_CLST_185	10	sanntis	1	6797	NRP	root:Host-associated:Mammals:Gastrointestinal tract:Intestine:Fecal	ERZ13692130_FASTA	mgnify	ERZ13692130.4083-NODE-4083-length-7385-cov-8.883492
3198944	ERZ13692130_FASTA_CLST_190	11	sanntis	10	13218	Other	root:Host-associated:Mammals:Gastrointestinal tract:Intestine:Fecal	ERZ13692130_FASTA	mgnify	ERZ13692130.2137-NODE-2137-length-13220-cov-5.961869
3198945	ERZ13692130_FASTA_CLST_191	11	sanntis	3	5936	RiPP	root:Host-associated:Mammals:Gastrointestinal tract:Intestine:Fecal	ERZ13692130_FASTA	mgnify	ERZ13692130.5300-NODE-5300-length-5936-cov-13.978575
3198946	ERZ13692130_FASTA_CLST_192	10	sanntis	2	20673	NRP	root:Host-associated:Mammals:Gastrointestinal tract:Intestine:Fecal	ERZ13692130_FASTA	mgnify	ERZ13692130.663-NODE-663-length-36213-cov-11.048067
3198948	ERZ13692130_FASTA_CLST_194	0	sanntis	45828	76463	Other	root:Host-associated:Mammals:Gastrointestinal tract:Intestine:Fecal	ERZ13692130_FASTA	mgnify	ERZ13692130.24-NODE-24-length-203858-cov-43.470224
3198949	ERZ13692130_FASTA_CLST_195	10	sanntis	171	6609	RiPP	root:Host-associated:Mammals:Gastrointestinal tract:Intestine:Fecal	ERZ13692130_FASTA	mgnify	ERZ13692130.3286-NODE-3286-length-8921-cov-10.686555
3198950	ERZ13692130_FASTA_CLST_196	0	sanntis	86043	106233	Saccharide	root:Host-associated:Mammals:Gastrointestinal tract:Intestine:Fecal	ERZ13692130_FASTA	mgnify	ERZ13692130.69-NODE-69-length-138509-cov-45.550450
3198951	ERZ13692130_FASTA_CLST_197	10	sanntis	2	23131	Other	root:Host-associated:Mammals:Gastrointestinal tract:Intestine:Fecal	ERZ13692130_FASTA	mgnify	ERZ13692130.902-NODE-902-length-28571-cov-7.655071
3198953	ERZ13692130_FASTA_CLST_199	10	sanntis	216	28186	Other	root:Host-associated:Mammals:Gastrointestinal tract:Intestine:Fecal	ERZ13692130_FASTA	mgnify	ERZ13692130.230-NODE-230-length-72498-cov-250.795453
3198955	ERZ13692130_FASTA_CLST_201	0	sanntis	49864	54207	RiPP	root:Host-associated:Mammals:Gastrointestinal tract:Intestine:Fecal	ERZ13692130_FASTA	mgnify	ERZ13692130.165-NODE-165-length-88583-cov-15.681570
3198957	ERZ13692130_FASTA_CLST_203	10	sanntis	149	16261	Saccharide	root:Host-associated:Mammals:Gastrointestinal tract:Intestine:Fecal	ERZ13692130_FASTA	mgnify	ERZ13692130.1707-NODE-1707-length-16645-cov-65.018143
3198958	ERZ13692130_FASTA_CLST_204	10	sanntis	1	21317	Saccharide	root:Host-associated:Mammals:Gastrointestinal tract:Intestine:Fecal	ERZ13692130_FASTA	mgnify	ERZ13692130.591-NODE-591-length-39388-cov-10.905881
3198961	ERZ13692130_FASTA_CLST_207	10	sanntis	235	12505	Saccharide	root:Host-associated:Mammals:Gastrointestinal tract:Intestine:Fecal	ERZ13692130_FASTA	mgnify	ERZ13692130.1230-NODE-1230-length-22351-cov-23.191694
3198962	ERZ13692130_FASTA_CLST_208	1	sanntis	9123	11703	RiPP	root:Host-associated:Mammals:Gastrointestinal tract:Intestine:Fecal	ERZ13692130_FASTA	mgnify	ERZ13692130.2451-NODE-2451-length-11703-cov-6.646978
3198963	ERZ13692130_FASTA_CLST_209	0	sanntis	27392	54836	Saccharide	root:Host-associated:Mammals:Gastrointestinal tract:Intestine:Fecal	ERZ13692130_FASTA	mgnify	ERZ13692130.20-NODE-20-length-210670-cov-49.316127
3198964	ERZ13692130_FASTA_CLST_210	10	sanntis	3	18120	Other	root:Host-associated:Mammals:Gastrointestinal tract:Intestine:Fecal	ERZ13692130_FASTA	mgnify	ERZ13692130.467-NODE-467-length-46849-cov-9.668569
3198966	ERZ13692130_FASTA_CLST_212	0	sanntis	61664	67397	Other	root:Host-associated:Mammals:Gastrointestinal tract:Intestine:Fecal	ERZ13692130_FASTA	mgnify	ERZ13692130.203-NODE-203-length-77533-cov-73.196714
3198967	ERZ13692130_FASTA_CLST_213	11	sanntis	576	4185	Other	root:Host-associated:Mammals:Gastrointestinal tract:Intestine:Fecal	ERZ13692130_FASTA	mgnify	ERZ13692130.8128-NODE-8128-length-4186-cov-6.005810
3198971	ERZ13692130_FASTA_CLST_217	11	sanntis	3	8281	Saccharide	root:Host-associated:Mammals:Gastrointestinal tract:Intestine:Fecal	ERZ13692130_FASTA	mgnify	ERZ13692130.3355-NODE-3355-length-8741-cov-6.628713
3198973	ERZ13692130_FASTA_CLST_219	10	sanntis	2	4272	NRP	root:Host-associated:Mammals:Gastrointestinal tract:Intestine:Fecal	ERZ13692130_FASTA	mgnify	ERZ13692130.5393-NODE-5393-length-5856-cov-45.716256
3198974	ERZ13692130_FASTA_CLST_220	11	sanntis	381	5059	RiPP	root:Host-associated:Mammals:Gastrointestinal tract:Intestine:Fecal	ERZ13692130_FASTA	mgnify	ERZ13692130.5374-NODE-5374-length-5874-cov-7.519849
3198975	ERZ13692130_FASTA_CLST_221	10	sanntis	134	21139	RiPP	root:Host-associated:Mammals:Gastrointestinal tract:Intestine:Fecal	ERZ13692130_FASTA	mgnify	ERZ13692130.941-NODE-941-length-27735-cov-6.820448
3198977	ERZ13692130_FASTA_CLST_223	10	sanntis	1	7398	RiPP	root:Host-associated:Mammals:Gastrointestinal tract:Intestine:Fecal	ERZ13692130_FASTA	mgnify	ERZ13692130.1396-NODE-1396-length-19836-cov-8.018149
3198978	ERZ13692130_FASTA_CLST_224	0	sanntis	47123	64085	RiPP	root:Host-associated:Mammals:Gastrointestinal tract:Intestine:Fecal	ERZ13692130_FASTA	mgnify	ERZ13692130.279-NODE-279-length-64924-cov-11.456751
3198979	ERZ13692130_FASTA_CLST_225	10	sanntis	36	9214	NRP	root:Host-associated:Mammals:Gastrointestinal tract:Intestine:Fecal	ERZ13692130_FASTA	mgnify	ERZ13692130.3006-NODE-3006-length-9692-cov-11.606309
3198983	ERZ13692130_FASTA_CLST_229	0	sanntis	205196	238945	Saccharide	root:Host-associated:Mammals:Gastrointestinal tract:Intestine:Fecal	ERZ13692130_FASTA	mgnify	ERZ13692130.10-NODE-10-length-286675-cov-108.100213
3198984	ERZ13692130_FASTA_CLST_230	1	sanntis	176891	200155	Other	root:Host-associated:Mammals:Gastrointestinal tract:Intestine:Fecal	ERZ13692130_FASTA	mgnify	ERZ13692130.27-NODE-27-length-200156-cov-45.585369
3198985	ERZ13692130_FASTA_CLST_231	0	sanntis	6909	59177	Other	root:Host-associated:Mammals:Gastrointestinal tract:Intestine:Fecal	ERZ13692130_FASTA	mgnify	ERZ13692130.273-NODE-273-length-66099-cov-7.972533
3198988	ERZ13692130_FASTA_CLST_234	11	sanntis	3	8644	Polyketide	root:Host-associated:Mammals:Gastrointestinal tract:Intestine:Fecal	ERZ13692130_FASTA	mgnify	ERZ13692130.3391-NODE-3391-length-8645-cov-6.204075
3198989	ERZ13692130_FASTA_CLST_235	0	sanntis	7523	32418	Saccharide	root:Host-associated:Mammals:Gastrointestinal tract:Intestine:Fecal	ERZ13692130_FASTA	mgnify	ERZ13692130.705-NODE-705-length-34688-cov-7.631623
3198991	ERZ13692130_FASTA_CLST_237	11	sanntis	459	16347	Saccharide	root:Host-associated:Mammals:Gastrointestinal tract:Intestine:Fecal	ERZ13692130_FASTA	mgnify	ERZ13692130.1730-NODE-1730-length-16458-cov-14.724197
3198993	ERZ13692130_FASTA_CLST_239	10	sanntis	25	12561	Saccharide	root:Host-associated:Mammals:Gastrointestinal tract:Intestine:Fecal	ERZ13692130_FASTA	mgnify	ERZ13692130.622-NODE-622-length-37757-cov-8.283592
3198994	ERZ13692130_FASTA_CLST_240	10	sanntis	445	8657	RiPP	root:Host-associated:Mammals:Gastrointestinal tract:Intestine:Fecal	ERZ13692130_FASTA	mgnify	ERZ13692130.2143-NODE-2143-length-13194-cov-31.582464
3198996	ERZ13692130_FASTA_CLST_242	0	sanntis	8371	10297	NRP	root:Host-associated:Mammals:Gastrointestinal tract:Intestine:Fecal	ERZ13692130_FASTA	mgnify	ERZ13692130.897-NODE-897-length-28681-cov-50.479459
3198997	ERZ13692130_FASTA_CLST_243	11	sanntis	2	9644	NRP	root:Host-associated:Mammals:Gastrointestinal tract:Intestine:Fecal	ERZ13692130_FASTA	mgnify	ERZ13692130.3016-NODE-3016-length-9665-cov-7.153486
3198998	ERZ13692130_FASTA_CLST_244	0	sanntis	75308	115543	Saccharide	root:Host-associated:Mammals:Gastrointestinal tract:Intestine:Fecal	ERZ13692130_FASTA	mgnify	ERZ13692130.102-NODE-102-length-116082-cov-48.263809
3198999	ERZ13692130_FASTA_CLST_245	10	sanntis	2	3377	Saccharide	root:Host-associated:Mammals:Gastrointestinal tract:Intestine:Fecal	ERZ13692130_FASTA	mgnify	ERZ13692130.7250-NODE-7250-length-4573-cov-5.591633
3199000	ERZ13692130_FASTA_CLST_246	1	sanntis	4243	25488	Other	root:Host-associated:Mammals:Gastrointestinal tract:Intestine:Fecal	ERZ13692130_FASTA	mgnify	ERZ13692130.1036-NODE-1036-length-25651-cov-16.197765
3199001	ERZ13692130_FASTA_CLST_247	0	sanntis	46795	66930	Saccharide	root:Host-associated:Mammals:Gastrointestinal tract:Intestine:Fecal	ERZ13692130_FASTA	mgnify	ERZ13692130.34-NODE-34-length-181126-cov-67.773691
3199002	ERZ13692130_FASTA_CLST_248	0	sanntis	18145	25995	Saccharide	root:Host-associated:Mammals:Gastrointestinal tract:Intestine:Fecal	ERZ13692130_FASTA	mgnify	ERZ13692130.73-NODE-73-length-134280-cov-43.172352
3199004	ERZ13692130_FASTA_CLST_250	1	sanntis	38056	61860	Saccharide	root:Host-associated:Mammals:Gastrointestinal tract:Intestine:Fecal	ERZ13692130_FASTA	mgnify	ERZ13692130.297-NODE-297-length-61886-cov-13.424011
3199006	ERZ13692130_FASTA_CLST_252	0	sanntis	7463	19673	RiPP	root:Host-associated:Mammals:Gastrointestinal tract:Intestine:Fecal	ERZ13692130_FASTA	mgnify	ERZ13692130.910-NODE-910-length-28439-cov-14.869962
3199008	ERZ13692130_FASTA_CLST_254	10	sanntis	13	1687	NRP	root:Host-associated:Mammals:Gastrointestinal tract:Intestine:Fecal	ERZ13692130_FASTA	mgnify	ERZ13692130.11743-NODE-11743-length-3159-cov-4.618557
3199010	ERZ13692130_FASTA_CLST_256	11	sanntis	2	12937	Other	root:Host-associated:Mammals:Gastrointestinal tract:Intestine:Fecal	ERZ13692130_FASTA	mgnify	ERZ13692130.2188-NODE-2188-length-12937-cov-5.384490
3199011	ERZ13692130_FASTA_CLST_257	0	sanntis	60509	71335	Polyketide	root:Host-associated:Mammals:Gastrointestinal tract:Intestine:Fecal	ERZ13692130_FASTA	mgnify	ERZ13692130.166-NODE-166-length-88399-cov-22.834250
3199012	ERZ13692130_FASTA_CLST_258	10	sanntis	1	7328	Other	root:Host-associated:Mammals:Gastrointestinal tract:Intestine:Fecal	ERZ13692130_FASTA	mgnify	ERZ13692130.2696-NODE-2696-length-10732-cov-6.754894
3199013	ERZ13692130_FASTA_CLST_259	0	sanntis	42422	67254	Saccharide	root:Host-associated:Mammals:Gastrointestinal tract:Intestine:Fecal	ERZ13692130_FASTA	mgnify	ERZ13692130.256-NODE-256-length-68132-cov-21.583868
3199014	ERZ13692130_FASTA_CLST_260	0	sanntis	74335	116671	Saccharide	root:Host-associated:Mammals:Gastrointestinal tract:Intestine:Fecal	ERZ13692130_FASTA	mgnify	ERZ13692130.55-NODE-55-length-158626-cov-17.879745
3199016	ERZ13692130_FASTA_CLST_262	0	sanntis	27732	48312	Saccharide	root:Host-associated:Mammals:Gastrointestinal tract:Intestine:Fecal	ERZ13692130_FASTA	mgnify	ERZ13692130.423-NODE-423-length-49711-cov-10.853653
3199019	ERZ13692130_FASTA_CLST_265	10	sanntis	150	61572	Saccharide	root:Host-associated:Mammals:Gastrointestinal tract:Intestine:Fecal	ERZ13692130_FASTA	mgnify	ERZ13692130.141-NODE-141-length-95577-cov-23.022016
3199021	ERZ13692130_FASTA_CLST_267	10	sanntis	2	20429	RiPP	root:Host-associated:Mammals:Gastrointestinal tract:Intestine:Fecal	ERZ13692130_FASTA	mgnify	ERZ13692130.244-NODE-244-length-70677-cov-26.700476
3199025	ERZ13692130_FASTA_CLST_271	10	sanntis	3	25313	Saccharide	root:Host-associated:Mammals:Gastrointestinal tract:Intestine:Fecal	ERZ13692130_FASTA	mgnify	ERZ13692130.122-NODE-122-length-102705-cov-56.814135
3199026	ERZ13692130_FASTA_CLST_272	10	sanntis	60	21043	Saccharide	root:Host-associated:Mammals:Gastrointestinal tract:Intestine:Fecal	ERZ13692130_FASTA	mgnify	ERZ13692130.1251-NODE-1251-length-22063-cov-8.057434
3199027	ERZ13692130_FASTA_CLST_273	10	sanntis	54	33212	Saccharide	root:Host-associated:Mammals:Gastrointestinal tract:Intestine:Fecal	ERZ13692130_FASTA	mgnify	ERZ13692130.178-NODE-178-length-84373-cov-18.165552
3199028	ERZ13692130_FASTA_CLST_274	10	sanntis	2	6382	NRP	root:Host-associated:Mammals:Gastrointestinal tract:Intestine:Fecal	ERZ13692130_FASTA	mgnify	ERZ13692130.1215-NODE-1215-length-22516-cov-7.829883
3199031	ERZ13692130_FASTA_CLST_277	0	sanntis	19435	41488	Saccharide	root:Host-associated:Mammals:Gastrointestinal tract:Intestine:Fecal	ERZ13692130_FASTA	mgnify	ERZ13692130.547-NODE-547-length-41673-cov-173.384041
3199032	ERZ13692130_FASTA_CLST_278	10	sanntis	15	22513	Saccharide	root:Host-associated:Mammals:Gastrointestinal tract:Intestine:Fecal	ERZ13692130_FASTA	mgnify	ERZ13692130.176-NODE-176-length-85653-cov-25.280894
3199033	ERZ13692130_FASTA_CLST_279	11	sanntis	2	7135	NRP	root:Host-associated:Mammals:Gastrointestinal tract:Intestine:Fecal	ERZ13692130_FASTA	mgnify	ERZ13692130.4266-NODE-4266-length-7137-cov-7.121435
3199034	ERZ13692130_FASTA_CLST_280	11	sanntis	95	4957	RiPP	root:Host-associated:Mammals:Gastrointestinal tract:Intestine:Fecal	ERZ13692130_FASTA	mgnify	ERZ13692130.6081-NODE-6081-length-5313-cov-6.286611
3199037	ERZ13692130_FASTA_CLST_283	10	sanntis	116	4463	RiPP	root:Host-associated:Mammals:Gastrointestinal tract:Intestine:Fecal	ERZ13692130_FASTA	mgnify	ERZ13692130.5515-NODE-5515-length-5755-cov-6.051579
3199038	ERZ13692130_FASTA_CLST_284	0	sanntis	37450	69762	Other	root:Host-associated:Mammals:Gastrointestinal tract:Intestine:Fecal	ERZ13692130_FASTA	mgnify	ERZ13692130.156-NODE-156-length-90516-cov-64.982622
3199042	ERZ13692130_FASTA_CLST_288	11	sanntis	1	6294	RiPP	root:Host-associated:Mammals:Gastrointestinal tract:Intestine:Fecal	ERZ13692130_FASTA	mgnify	ERZ13692130.4934-NODE-4934-length-6295-cov-5.323878
3199043	ERZ13692130_FASTA_CLST_289	10	sanntis	30	23276	Other	root:Host-associated:Mammals:Gastrointestinal tract:Intestine:Fecal	ERZ13692130_FASTA	mgnify	ERZ13692130.997-NODE-997-length-26449-cov-22.383269
3199046	ERZ13692130_FASTA_CLST_292	11	sanntis	3	3313	NRP	root:Host-associated:Mammals:Gastrointestinal tract:Intestine:Fecal	ERZ13692130_FASTA	mgnify	ERZ13692130.11017-NODE-11017-length-3314-cov-3.423443
3199048	ERZ13692130_FASTA_CLST_294	0	sanntis	10771	18110	Saccharide	root:Host-associated:Mammals:Gastrointestinal tract:Intestine:Fecal	ERZ13692130_FASTA	mgnify	ERZ13692130.1392-NODE-1392-length-19967-cov-10.816091
3199049	ERZ13692130_FASTA_CLST_295	1	sanntis	3315	52026	Other	root:Host-associated:Mammals:Gastrointestinal tract:Intestine:Fecal	ERZ13692130_FASTA	mgnify	ERZ13692130.391-NODE-391-length-52028-cov-13.797760
3199050	ERZ13692130_FASTA_CLST_296	0	sanntis	43865	48283	RiPP	root:Host-associated:Mammals:Gastrointestinal tract:Intestine:Fecal	ERZ13692130_FASTA	mgnify	ERZ13692130.153-NODE-153-length-91294-cov-127.148018
3199051	ERZ13692130_FASTA_CLST_297	0	sanntis	50645	64762	RiPP	root:Host-associated:Mammals:Gastrointestinal tract:Intestine:Fecal	ERZ13692130_FASTA	mgnify	ERZ13692130.153-NODE-153-length-91294-cov-127.148018
3199053	ERZ13692130_FASTA_CLST_299	0	sanntis	29655	51870	Saccharide	root:Host-associated:Mammals:Gastrointestinal tract:Intestine:Fecal	ERZ13692130_FASTA	mgnify	ERZ13692130.324-NODE-324-length-58724-cov-14.696279
3199054	ERZ13692130_FASTA_CLST_300	10	sanntis	13	4237	RiPP	root:Host-associated:Mammals:Gastrointestinal tract:Intestine:Fecal	ERZ13692130_FASTA	mgnify	ERZ13692130.4109-NODE-4109-length-7347-cov-5.319391
3199056	ERZ13692130_FASTA_CLST_302	10	sanntis	29	17852	Saccharide	root:Host-associated:Mammals:Gastrointestinal tract:Intestine:Fecal	ERZ13692130_FASTA	mgnify	ERZ13692130.1554-NODE-1554-length-18269-cov-7.682277
3199057	ERZ13692130_FASTA_CLST_303	0	sanntis	7779	27971	Saccharide	root:Host-associated:Mammals:Gastrointestinal tract:Intestine:Fecal	ERZ13692130_FASTA	mgnify	ERZ13692130.359-NODE-359-length-55086-cov-37.539387
3199061	ERZ13692131_FASTA_CLST_3	11	sanntis	129	19676	Saccharide	root:Host-associated:Mammals:Gastrointestinal tract:Intestine:Fecal	ERZ13692131_FASTA	mgnify	ERZ13692131.1878-NODE-1878-length-19678-cov-96.364572
3199063	ERZ13692131_FASTA_CLST_5	10	sanntis	3	22735	Saccharide	root:Host-associated:Mammals:Gastrointestinal tract:Intestine:Fecal	ERZ13692131_FASTA	mgnify	ERZ13692131.670-NODE-670-length-42746-cov-52.194233
3199064	ERZ13692131_FASTA_CLST_6	0	sanntis	13080	43286	Other	root:Host-associated:Mammals:Gastrointestinal tract:Intestine:Fecal	ERZ13692131_FASTA	mgnify	ERZ13692131.606-NODE-606-length-45782-cov-9.889387
3199066	ERZ13692131_FASTA_CLST_8	11	sanntis	125	10707	Saccharide	root:Host-associated:Mammals:Gastrointestinal tract:Intestine:Fecal	ERZ13692131_FASTA	mgnify	ERZ13692131.4157-NODE-4157-length-10709-cov-5.222452
3199068	ERZ13692131_FASTA_CLST_10	0	sanntis	115297	137246	RiPP	root:Host-associated:Mammals:Gastrointestinal tract:Intestine:Fecal	ERZ13692131_FASTA	mgnify	ERZ13692131.52-NODE-52-length-163056-cov-71.434611
3199069	ERZ13692131_FASTA_CLST_11	1	sanntis	148104	163002	Polyketide	root:Host-associated:Mammals:Gastrointestinal tract:Intestine:Fecal	ERZ13692131_FASTA	mgnify	ERZ13692131.52-NODE-52-length-163056-cov-71.434611
3199070	ERZ13692131_FASTA_CLST_12	11	sanntis	74	13081	Saccharide	root:Host-associated:Mammals:Gastrointestinal tract:Intestine:Fecal	ERZ13692131_FASTA	mgnify	ERZ13692131.3051-NODE-3051-length-13584-cov-12.931407
3199071	ERZ13692131_FASTA_CLST_13	0	sanntis	19837	66813	Other	root:Host-associated:Mammals:Gastrointestinal tract:Intestine:Fecal	ERZ13692131_FASTA	mgnify	ERZ13692131.185-NODE-185-length-88429-cov-11.912474
3199073	ERZ13692131_FASTA_CLST_15	10	sanntis	1	9128	RiPP	root:Host-associated:Mammals:Gastrointestinal tract:Intestine:Fecal	ERZ13692131_FASTA	mgnify	ERZ13692131.3534-NODE-3534-length-12110-cov-8.490419
3199074	ERZ13692131_FASTA_CLST_16	0	sanntis	67543	71077	RiPP	root:Host-associated:Mammals:Gastrointestinal tract:Intestine:Fecal	ERZ13692131_FASTA	mgnify	ERZ13692131.139-NODE-139-length-101580-cov-67.960010
3199075	ERZ13692131_FASTA_CLST_17	0	sanntis	36354	97105	Saccharide	root:Host-associated:Mammals:Gastrointestinal tract:Intestine:Fecal	ERZ13692131_FASTA	mgnify	ERZ13692131.55-NODE-55-length-161039-cov-21.579461
3199076	ERZ13692131_FASTA_CLST_18	1	sanntis	152193	160862	NRP	root:Host-associated:Mammals:Gastrointestinal tract:Intestine:Fecal	ERZ13692131_FASTA	mgnify	ERZ13692131.55-NODE-55-length-161039-cov-21.579461
3199078	ERZ13692131_FASTA_CLST_20	11	sanntis	3	7103	RiPP	root:Host-associated:Mammals:Gastrointestinal tract:Intestine:Fecal	ERZ13692131_FASTA	mgnify	ERZ13692131.7000-NODE-7000-length-7127-cov-7.936652
3199080	ERZ13692131_FASTA_CLST_22	11	sanntis	2	2999	RiPP	root:Host-associated:Mammals:Gastrointestinal tract:Intestine:Fecal	ERZ13692131_FASTA	mgnify	ERZ13692131.19301-NODE-19301-length-3123-cov-10.834746
3199081	ERZ13692131_FASTA_CLST_23	10	sanntis	235	12505	Saccharide	root:Host-associated:Mammals:Gastrointestinal tract:Intestine:Fecal	ERZ13692131_FASTA	mgnify	ERZ13692131.1591-NODE-1591-length-22351-cov-32.101588
3199082	ERZ13692131_FASTA_CLST_24	1	sanntis	6332	8881	NRP	root:Host-associated:Mammals:Gastrointestinal tract:Intestine:Fecal	ERZ13692131_FASTA	mgnify	ERZ13692131.5231-NODE-5231-length-8953-cov-6.453473
3199083	ERZ13692131_FASTA_CLST_25	0	sanntis	20390	115630	Saccharide	root:Host-associated:Mammals:Gastrointestinal tract:Intestine:Fecal	ERZ13692131_FASTA	mgnify	ERZ13692131.37-NODE-37-length-177842-cov-23.137485
3199088	ERZ13692131_FASTA_CLST_30	10	sanntis	2	4618	Other	root:Host-associated:Mammals:Gastrointestinal tract:Intestine:Fecal	ERZ13692131_FASTA	mgnify	ERZ13692131.11925-NODE-11925-length-4651-cov-3.958442
3199089	ERZ13692131_FASTA_CLST_31	11	sanntis	1	44254	Other	root:Host-associated:Mammals:Gastrointestinal tract:Intestine:Fecal	ERZ13692131_FASTA	mgnify	ERZ13692131.641-NODE-641-length-44256-cov-27.154929
3199090	ERZ13692131_FASTA_CLST_32	10	sanntis	155	5183	RiPP	root:Host-associated:Mammals:Gastrointestinal tract:Intestine:Fecal	ERZ13692131_FASTA	mgnify	ERZ13692131.3925-NODE-3925-length-11199-cov-107.955492
3199092	ERZ13692131_FASTA_CLST_34	11	sanntis	2	3058	NRP	root:Host-associated:Mammals:Gastrointestinal tract:Intestine:Fecal	ERZ13692131_FASTA	mgnify	ERZ13692131.19400-NODE-19400-length-3110-cov-4.298854
3199094	ERZ13692131_FASTA_CLST_36	0	sanntis	6033	9213	RiPP	root:Host-associated:Mammals:Gastrointestinal tract:Intestine:Fecal	ERZ13692131_FASTA	mgnify	ERZ13692131.1069-NODE-1069-length-30271-cov-16.150252
3199095	ERZ13692131_FASTA_CLST_37	11	sanntis	10	4431	RiPP	root:Host-associated:Mammals:Gastrointestinal tract:Intestine:Fecal	ERZ13692131_FASTA	mgnify	ERZ13692131.11316-NODE-11316-length-4843-cov-5.736216
3199096	ERZ13692131_FASTA_CLST_38	1	sanntis	208204	222498	RiPP	root:Host-associated:Mammals:Gastrointestinal tract:Intestine:Fecal	ERZ13692131_FASTA	mgnify	ERZ13692131.16-NODE-16-length-222499-cov-58.686132
3199097	ERZ13692131_FASTA_CLST_39	0	sanntis	308172	330434	Other	root:Host-associated:Mammals:Gastrointestinal tract:Intestine:Fecal	ERZ13692131_FASTA	mgnify	ERZ13692131.3-NODE-3-length-395151-cov-65.376197
3199098	ERZ13692131_FASTA_CLST_40	1	sanntis	388628	394454	Saccharide	root:Host-associated:Mammals:Gastrointestinal tract:Intestine:Fecal	ERZ13692131_FASTA	mgnify	ERZ13692131.3-NODE-3-length-395151-cov-65.376197
3199100	ERZ13692131_FASTA_CLST_42	0	sanntis	53900	61954	Saccharide	root:Host-associated:Mammals:Gastrointestinal tract:Intestine:Fecal	ERZ13692131_FASTA	mgnify	ERZ13692131.108-NODE-108-length-112018-cov-81.204853
3199103	ERZ13692131_FASTA_CLST_45	10	sanntis	1	21317	Saccharide	root:Host-associated:Mammals:Gastrointestinal tract:Intestine:Fecal	ERZ13692131_FASTA	mgnify	ERZ13692131.271-NODE-271-length-72871-cov-13.404513
3199104	ERZ13692131_FASTA_CLST_46	10	sanntis	89	13572	NRP	root:Host-associated:Mammals:Gastrointestinal tract:Intestine:Fecal	ERZ13692131_FASTA	mgnify	ERZ13692131.2947-NODE-2947-length-13927-cov-7.843930
3199105	ERZ13692131_FASTA_CLST_47	11	sanntis	42	8752	RiPP	root:Host-associated:Mammals:Gastrointestinal tract:Intestine:Fecal	ERZ13692131_FASTA	mgnify	ERZ13692131.5256-NODE-5256-length-8921-cov-19.083916
3199107	ERZ13692131_FASTA_CLST_49	10	sanntis	58	16685	Saccharide	root:Host-associated:Mammals:Gastrointestinal tract:Intestine:Fecal	ERZ13692131_FASTA	mgnify	ERZ13692131.1939-NODE-1939-length-19130-cov-6.384954
3199108	ERZ13692131_FASTA_CLST_50	10	sanntis	112	8181	RiPP	root:Host-associated:Mammals:Gastrointestinal tract:Intestine:Fecal	ERZ13692131_FASTA	mgnify	ERZ13692131.2454-NODE-2454-length-16019-cov-27.233839
3199109	ERZ13692131_FASTA_CLST_51	11	sanntis	1	7177	RiPP	root:Host-associated:Mammals:Gastrointestinal tract:Intestine:Fecal	ERZ13692131_FASTA	mgnify	ERZ13692131.6771-NODE-6771-length-7314-cov-10.930982
3199111	ERZ13692131_FASTA_CLST_53	1	sanntis	16958	31990	Saccharide	root:Host-associated:Mammals:Gastrointestinal tract:Intestine:Fecal	ERZ13692131_FASTA	mgnify	ERZ13692131.992-NODE-992-length-32068-cov-13.035954
3199112	ERZ13692131_FASTA_CLST_54	0	sanntis	36357	40734	RiPP	root:Host-associated:Mammals:Gastrointestinal tract:Intestine:Fecal	ERZ13692131_FASTA	mgnify	ERZ13692131.183-NODE-183-length-88761-cov-16.698081
3199114	ERZ13692131_FASTA_CLST_56	11	sanntis	74	3176	RiPP	root:Host-associated:Mammals:Gastrointestinal tract:Intestine:Fecal	ERZ13692131_FASTA	mgnify	ERZ13692131.18938-NODE-18938-length-3176-cov-4.783723
3199115	ERZ13692131_FASTA_CLST_57	0	sanntis	51422	65218	RiPP	root:Host-associated:Mammals:Gastrointestinal tract:Intestine:Fecal	ERZ13692131_FASTA	mgnify	ERZ13692131.44-NODE-44-length-166131-cov-19.317307
3199116	ERZ13692131_FASTA_CLST_58	11	sanntis	2	33021	Other	root:Host-associated:Mammals:Gastrointestinal tract:Intestine:Fecal	ERZ13692131_FASTA	mgnify	ERZ13692131.959-NODE-959-length-33022-cov-6.879910
3199119	ERZ13692131_FASTA_CLST_61	10	sanntis	2	25243	NRP|Saccharide	root:Host-associated:Mammals:Gastrointestinal tract:Intestine:Fecal	ERZ13692131_FASTA	mgnify	ERZ13692131.1325-NODE-1325-length-25845-cov-7.109073
3199122	ERZ13692131_FASTA_CLST_64	0	sanntis	3569	7698	NRP	root:Host-associated:Mammals:Gastrointestinal tract:Intestine:Fecal	ERZ13692131_FASTA	mgnify	ERZ13692131.2589-NODE-2589-length-15339-cov-6.761384
3199126	ERZ13692131_FASTA_CLST_68	11	sanntis	2	9786	Saccharide	root:Host-associated:Mammals:Gastrointestinal tract:Intestine:Fecal	ERZ13692131_FASTA	mgnify	ERZ13692131.4656-NODE-4656-length-9787-cov-4.884299
3199127	ERZ13692131_FASTA_CLST_69	11	sanntis	218	30980	Saccharide	root:Host-associated:Mammals:Gastrointestinal tract:Intestine:Fecal	ERZ13692131_FASTA	mgnify	ERZ13692131.1030-NODE-1030-length-31083-cov-11.867442
3199128	ERZ13692131_FASTA_CLST_70	11	sanntis	2	7213	Saccharide	root:Host-associated:Mammals:Gastrointestinal tract:Intestine:Fecal	ERZ13692131_FASTA	mgnify	ERZ13692131.6883-NODE-6883-length-7214-cov-4.822182
3199132	ERZ13692131_FASTA_CLST_74	1	sanntis	26780	41817	RiPP	root:Host-associated:Mammals:Gastrointestinal tract:Intestine:Fecal	ERZ13692131_FASTA	mgnify	ERZ13692131.689-NODE-689-length-41976-cov-27.533337
3199134	ERZ13692131_FASTA_CLST_76	11	sanntis	2	4652	RiPP	root:Host-associated:Mammals:Gastrointestinal tract:Intestine:Fecal	ERZ13692131_FASTA	mgnify	ERZ13692131.11921-NODE-11921-length-4653-cov-4.900609
3199135	ERZ13692131_FASTA_CLST_77	1	sanntis	20305	32097	Saccharide	root:Host-associated:Mammals:Gastrointestinal tract:Intestine:Fecal	ERZ13692131_FASTA	mgnify	ERZ13692131.987-NODE-987-length-32170-cov-31.211428
3199136	ERZ13692131_FASTA_CLST_78	10	sanntis	3	10462	Saccharide	root:Host-associated:Mammals:Gastrointestinal tract:Intestine:Fecal	ERZ13692131_FASTA	mgnify	ERZ13692131.3443-NODE-3443-length-12340-cov-6.240293
3199137	ERZ13692131_FASTA_CLST_79	0	sanntis	5625	12601	NRP	root:Host-associated:Mammals:Gastrointestinal tract:Intestine:Fecal	ERZ13692131_FASTA	mgnify	ERZ13692131.1983-NODE-1983-length-18872-cov-7.558803
3199138	ERZ13692131_FASTA_CLST_80	10	sanntis	3	10222	RiPP	root:Host-associated:Mammals:Gastrointestinal tract:Intestine:Fecal	ERZ13692131_FASTA	mgnify	ERZ13692131.2112-NODE-2112-length-17908-cov-5.993951
3199139	ERZ13692131_FASTA_CLST_81	10	sanntis	210	6973	Saccharide	root:Host-associated:Mammals:Gastrointestinal tract:Intestine:Fecal	ERZ13692131_FASTA	mgnify	ERZ13692131.5897-NODE-5897-length-8135-cov-8.434653
3199141	ERZ13692131_FASTA_CLST_83	10	sanntis	3	14469	Saccharide	root:Host-associated:Mammals:Gastrointestinal tract:Intestine:Fecal	ERZ13692131_FASTA	mgnify	ERZ13692131.2496-NODE-2496-length-15812-cov-21.333122
3199142	ERZ13692131_FASTA_CLST_84	1	sanntis	6991	12151	Other	root:Host-associated:Mammals:Gastrointestinal tract:Intestine:Fecal	ERZ13692131_FASTA	mgnify	ERZ13692131.3487-NODE-3487-length-12216-cov-7.568950
3199144	ERZ13692131_FASTA_CLST_86	10	sanntis	176	5204	Saccharide	root:Host-associated:Mammals:Gastrointestinal tract:Intestine:Fecal	ERZ13692131_FASTA	mgnify	ERZ13692131.8890-NODE-8890-length-5899-cov-4.665811
3199146	ERZ13692131_FASTA_CLST_88	1	sanntis	20226	27250	Saccharide	root:Host-associated:Mammals:Gastrointestinal tract:Intestine:Fecal	ERZ13692131_FASTA	mgnify	ERZ13692131.1228-NODE-1228-length-27324-cov-22.462650
3199147	ERZ13692131_FASTA_CLST_89	11	sanntis	274	5471	RiPP	root:Host-associated:Mammals:Gastrointestinal tract:Intestine:Fecal	ERZ13692131_FASTA	mgnify	ERZ13692131.9657-NODE-9657-length-5510-cov-8.060862
3199151	ERZ13692131_FASTA_CLST_93	0	sanntis	11850	16495	RiPP	root:Host-associated:Mammals:Gastrointestinal tract:Intestine:Fecal	ERZ13692131_FASTA	mgnify	ERZ13692131.1953-NODE-1953-length-19046-cov-5.592596
3199153	ERZ13692131_FASTA_CLST_95	10	sanntis	193	10622	Saccharide	root:Host-associated:Mammals:Gastrointestinal tract:Intestine:Fecal	ERZ13692131_FASTA	mgnify	ERZ13692131.2973-NODE-2973-length-13808-cov-13.875300
3199155	ERZ13692131_FASTA_CLST_97	11	sanntis	3	24615	Other	root:Host-associated:Mammals:Gastrointestinal tract:Intestine:Fecal	ERZ13692131_FASTA	mgnify	ERZ13692131.1382-NODE-1382-length-24939-cov-15.091263
3199159	ERZ13692131_FASTA_CLST_101	11	sanntis	47	12378	Saccharide	root:Host-associated:Mammals:Gastrointestinal tract:Intestine:Fecal	ERZ13692131_FASTA	mgnify	ERZ13692131.3430-NODE-3430-length-12380-cov-101.690142
3199160	ERZ13692131_FASTA_CLST_102	10	sanntis	73	40077	Saccharide	root:Host-associated:Mammals:Gastrointestinal tract:Intestine:Fecal	ERZ13692131_FASTA	mgnify	ERZ13692131.222-NODE-222-length-80467-cov-24.152229
3199161	ERZ13692131_FASTA_CLST_103	0	sanntis	14153	21762	NRP	root:Host-associated:Mammals:Gastrointestinal tract:Intestine:Fecal	ERZ13692131_FASTA	mgnify	ERZ13692131.329-NODE-329-length-64559-cov-17.414579
3199163	ERZ13692131_FASTA_CLST_105	0	sanntis	54801	80149	Saccharide	root:Host-associated:Mammals:Gastrointestinal tract:Intestine:Fecal	ERZ13692131_FASTA	mgnify	ERZ13692131.134-NODE-134-length-103392-cov-12.901603
3199164	ERZ13692131_FASTA_CLST_106	11	sanntis	1	21240	Saccharide	root:Host-associated:Mammals:Gastrointestinal tract:Intestine:Fecal	ERZ13692131_FASTA	mgnify	ERZ13692131.1671-NODE-1671-length-21550-cov-7.514724
3199165	ERZ13692131_FASTA_CLST_107	11	sanntis	1	12338	Saccharide	root:Host-associated:Mammals:Gastrointestinal tract:Intestine:Fecal	ERZ13692131_FASTA	mgnify	ERZ13692131.3444-NODE-3444-length-12338-cov-6.238622
3199168	ERZ13692131_FASTA_CLST_110	10	sanntis	2	10217	RiPP	root:Host-associated:Mammals:Gastrointestinal tract:Intestine:Fecal	ERZ13692131_FASTA	mgnify	ERZ13692131.4028-NODE-4028-length-10970-cov-9.916720
3199169	ERZ13692131_FASTA_CLST_111	11	sanntis	3	5531	RiPP	root:Host-associated:Mammals:Gastrointestinal tract:Intestine:Fecal	ERZ13692131_FASTA	mgnify	ERZ13692131.9620-NODE-9620-length-5532-cov-6.171809
3199171	ERZ13692131_FASTA_CLST_113	11	sanntis	3	15300	Saccharide	root:Host-associated:Mammals:Gastrointestinal tract:Intestine:Fecal	ERZ13692131_FASTA	mgnify	ERZ13692131.2423-NODE-2423-length-16182-cov-6.599678
3199172	ERZ13692131_FASTA_CLST_114	0	sanntis	23275	30211	Saccharide	root:Host-associated:Mammals:Gastrointestinal tract:Intestine:Fecal	ERZ13692131_FASTA	mgnify	ERZ13692131.253-NODE-253-length-75711-cov-56.426946
3199173	ERZ13692131_FASTA_CLST_115	10	sanntis	24	12822	Saccharide	root:Host-associated:Mammals:Gastrointestinal tract:Intestine:Fecal	ERZ13692131_FASTA	mgnify	ERZ13692131.1142-NODE-1142-length-28707-cov-10.478850
3199176	ERZ13692131_FASTA_CLST_118	0	sanntis	43840	68672	Saccharide	root:Host-associated:Mammals:Gastrointestinal tract:Intestine:Fecal	ERZ13692131_FASTA	mgnify	ERZ13692131.294-NODE-294-length-69550-cov-18.355680
3199178	ERZ13692131_FASTA_CLST_120	11	sanntis	44	4096	NRP	root:Host-associated:Mammals:Gastrointestinal tract:Intestine:Fecal	ERZ13692131_FASTA	mgnify	ERZ13692131.13961-NODE-13961-length-4097-cov-5.845621
3199179	ERZ13692131_FASTA_CLST_121	10	sanntis	39	9217	NRP	root:Host-associated:Mammals:Gastrointestinal tract:Intestine:Fecal	ERZ13692131_FASTA	mgnify	ERZ13692131.4710-NODE-4710-length-9695-cov-18.914212
3199181	ERZ13692131_FASTA_CLST_123	0	sanntis	15421	30601	RiPP	root:Host-associated:Mammals:Gastrointestinal tract:Intestine:Fecal	ERZ13692131_FASTA	mgnify	ERZ13692131.955-NODE-955-length-33138-cov-8.517607
3199183	ERZ13692131_FASTA_CLST_125	1	sanntis	10185	21894	Other	root:Host-associated:Mammals:Gastrointestinal tract:Intestine:Fecal	ERZ13692131_FASTA	mgnify	ERZ13692131.1636-NODE-1636-length-21945-cov-8.676382
3199186	ERZ13692131_FASTA_CLST_128	11	sanntis	1	3181	Other	root:Host-associated:Mammals:Gastrointestinal tract:Intestine:Fecal	ERZ13692131_FASTA	mgnify	ERZ13692131.18757-NODE-18757-length-3203-cov-7.390089
3199187	ERZ13692131_FASTA_CLST_129	10	sanntis	2	7770	RiPP	root:Host-associated:Mammals:Gastrointestinal tract:Intestine:Fecal	ERZ13692131_FASTA	mgnify	ERZ13692131.5390-NODE-5390-length-8756-cov-8.542466
3199189	ERZ13692131_FASTA_CLST_131	11	sanntis	177	5897	Saccharide	root:Host-associated:Mammals:Gastrointestinal tract:Intestine:Fecal	ERZ13692131_FASTA	mgnify	ERZ13692131.8888-NODE-8888-length-5899-cov-6.083162
3199190	ERZ13692131_FASTA_CLST_132	10	sanntis	216	28186	Other	root:Host-associated:Mammals:Gastrointestinal tract:Intestine:Fecal	ERZ13692131_FASTA	mgnify	ERZ13692131.273-NODE-273-length-72498-cov-205.235647
3199192	ERZ13692131_FASTA_CLST_134	10	sanntis	1	11513	RiPP	root:Host-associated:Mammals:Gastrointestinal tract:Intestine:Fecal	ERZ13692131_FASTA	mgnify	ERZ13692131.3327-NODE-3327-length-12658-cov-7.555344
3199193	ERZ13692131_FASTA_CLST_135	10	sanntis	2	22817	Saccharide	root:Host-associated:Mammals:Gastrointestinal tract:Intestine:Fecal	ERZ13692131_FASTA	mgnify	ERZ13692131.685-NODE-685-length-42250-cov-157.018106
3199195	ERZ13692131_FASTA_CLST_137	11	sanntis	372	8951	NRP	root:Host-associated:Mammals:Gastrointestinal tract:Intestine:Fecal	ERZ13692131_FASTA	mgnify	ERZ13692131.5230-NODE-5230-length-8953-cov-22.930209
3199197	ERZ13692131_FASTA_CLST_139	0	sanntis	71045	75665	RiPP	root:Host-associated:Mammals:Gastrointestinal tract:Intestine:Fecal	ERZ13692131_FASTA	mgnify	ERZ13692131.154-NODE-154-length-96621-cov-19.317410
3199198	ERZ13692131_FASTA_CLST_140	1	sanntis	81626	96445	Saccharide	root:Host-associated:Mammals:Gastrointestinal tract:Intestine:Fecal	ERZ13692131_FASTA	mgnify	ERZ13692131.154-NODE-154-length-96621-cov-19.317410
3199200	ERZ13692131_FASTA_CLST_142	10	sanntis	3	10811	RiPP	root:Host-associated:Mammals:Gastrointestinal tract:Intestine:Fecal	ERZ13692131_FASTA	mgnify	ERZ13692131.3802-NODE-3802-length-11469-cov-20.172069
3199202	ERZ13692131_FASTA_CLST_144	1	sanntis	28235	33888	RiPP	root:Host-associated:Mammals:Gastrointestinal tract:Intestine:Fecal	ERZ13692131_FASTA	mgnify	ERZ13692131.921-NODE-921-length-34107-cov-10.850904
3199203	ERZ13692131_FASTA_CLST_145	10	sanntis	1	24857	Saccharide	root:Host-associated:Mammals:Gastrointestinal tract:Intestine:Fecal	ERZ13692131_FASTA	mgnify	ERZ13692131.999-NODE-999-length-31834-cov-6.468454
3199204	ERZ13692131_FASTA_CLST_146	0	sanntis	23068	38637	Saccharide	root:Host-associated:Mammals:Gastrointestinal tract:Intestine:Fecal	ERZ13692131_FASTA	mgnify	ERZ13692131.4-NODE-4-length-388538-cov-90.275538
3199205	ERZ13692131_FASTA_CLST_147	11	sanntis	162	21653	Saccharide	root:Host-associated:Mammals:Gastrointestinal tract:Intestine:Fecal	ERZ13692131_FASTA	mgnify	ERZ13692131.1657-NODE-1657-length-21703-cov-12.407474
3199206	ERZ13692131_FASTA_CLST_148	10	sanntis	50	3885	RiPP	root:Host-associated:Mammals:Gastrointestinal tract:Intestine:Fecal	ERZ13692131_FASTA	mgnify	ERZ13692131.13871-NODE-13871-length-4116-cov-9.164984
3199207	ERZ13692131_FASTA_CLST_149	0	sanntis	29760	33988	Polyketide	root:Host-associated:Mammals:Gastrointestinal tract:Intestine:Fecal	ERZ13692131_FASTA	mgnify	ERZ13692131.313-NODE-313-length-66681-cov-20.152853
3199208	ERZ13692131_FASTA_CLST_150	10	sanntis	3	10540	Saccharide	root:Host-associated:Mammals:Gastrointestinal tract:Intestine:Fecal	ERZ13692131_FASTA	mgnify	ERZ13692131.3898-NODE-3898-length-11255-cov-6.525446
3199210	ERZ13692131_FASTA_CLST_152	0	sanntis	6824	33196	Saccharide	root:Host-associated:Mammals:Gastrointestinal tract:Intestine:Fecal	ERZ13692131_FASTA	mgnify	ERZ13692131.936-NODE-936-length-33643-cov-22.563803
3199211	ERZ13692131_FASTA_CLST_153	11	sanntis	54	28861	Saccharide	root:Host-associated:Mammals:Gastrointestinal tract:Intestine:Fecal	ERZ13692131_FASTA	mgnify	ERZ13692131.1129-NODE-1129-length-28938-cov-8.596475
3199212	ERZ13692131_FASTA_CLST_154	10	sanntis	29	40425	Saccharide	root:Host-associated:Mammals:Gastrointestinal tract:Intestine:Fecal	ERZ13692131_FASTA	mgnify	ERZ13692131.710-NODE-710-length-41027-cov-14.017988
3199213	ERZ13692131_FASTA_CLST_155	0	sanntis	11887	20588	NRP|Polyketide	root:Host-associated:Mammals:Gastrointestinal tract:Intestine:Fecal	ERZ13692131_FASTA	mgnify	ERZ13692131.1169-NODE-1169-length-28199-cov-5.970296
3199214	ERZ13692131_FASTA_CLST_156	0	sanntis	56602	81226	Saccharide	root:Host-associated:Mammals:Gastrointestinal tract:Intestine:Fecal	ERZ13692131_FASTA	mgnify	ERZ13692131.201-NODE-201-length-84373-cov-12.468299
3199215	ERZ13692131_FASTA_CLST_157	11	sanntis	38	24073	Saccharide	root:Host-associated:Mammals:Gastrointestinal tract:Intestine:Fecal	ERZ13692131_FASTA	mgnify	ERZ13692131.1435-NODE-1435-length-24211-cov-81.026205
3199216	ERZ13692131_FASTA_CLST_158	11	sanntis	3	3331	Saccharide	root:Host-associated:Mammals:Gastrointestinal tract:Intestine:Fecal	ERZ13692131_FASTA	mgnify	ERZ13692131.17888-NODE-17888-length-3332-cov-17.879158
3199217	ERZ13692131_FASTA_CLST_159	10	sanntis	1	7738	Other	root:Host-associated:Mammals:Gastrointestinal tract:Intestine:Fecal	ERZ13692131_FASTA	mgnify	ERZ13692131.5136-NODE-5136-length-9084-cov-6.159597
3199219	ERZ13692131_FASTA_CLST_161	10	sanntis	72	41727	Saccharide	root:Host-associated:Mammals:Gastrointestinal tract:Intestine:Fecal	ERZ13692131_FASTA	mgnify	ERZ13692131.164-NODE-164-length-95040-cov-12.229731
3199220	ERZ13692131_FASTA_CLST_162	10	sanntis	3	4892	Polyketide	root:Host-associated:Mammals:Gastrointestinal tract:Intestine:Fecal	ERZ13692131_FASTA	mgnify	ERZ13692131.8208-NODE-8208-length-6296-cov-4.192117
3199221	ERZ13692131_FASTA_CLST_163	11	sanntis	3	4211	NRP	root:Host-associated:Mammals:Gastrointestinal tract:Intestine:Fecal	ERZ13692131_FASTA	mgnify	ERZ13692131.13202-NODE-13202-length-4290-cov-5.821960
3199222	ERZ13692131_FASTA_CLST_164	11	sanntis	1	4115	Polyketide	root:Host-associated:Mammals:Gastrointestinal tract:Intestine:Fecal	ERZ13692131_FASTA	mgnify	ERZ13692131.13868-NODE-13868-length-4117-cov-4.681192
3199223	ERZ13692131_FASTA_CLST_165	0	sanntis	45861	76496	Other	root:Host-associated:Mammals:Gastrointestinal tract:Intestine:Fecal	ERZ13692131_FASTA	mgnify	ERZ13692131.6-NODE-6-length-367345-cov-58.161238
3199224	ERZ13692131_FASTA_CLST_166	0	sanntis	7330	10197	Other	root:Host-associated:Mammals:Gastrointestinal tract:Intestine:Fecal	ERZ13692131_FASTA	mgnify	ERZ13692131.1428-NODE-1428-length-24384-cov-19.281269
3199225	ERZ13692131_FASTA_CLST_167	10	sanntis	2	9235	Saccharide	root:Host-associated:Mammals:Gastrointestinal tract:Intestine:Fecal	ERZ13692131_FASTA	mgnify	ERZ13692131.4115-NODE-4115-length-10773-cov-5.582851
3199226	ERZ13692131_FASTA_CLST_168	11	sanntis	2	52770	Saccharide	root:Host-associated:Mammals:Gastrointestinal tract:Intestine:Fecal	ERZ13692131_FASTA	mgnify	ERZ13692131.462-NODE-462-length-52771-cov-19.914182
3199227	ERZ13692131_FASTA_CLST_169	0	sanntis	8468	10727	Saccharide	root:Host-associated:Mammals:Gastrointestinal tract:Intestine:Fecal	ERZ13692131_FASTA	mgnify	ERZ13692131.1498-NODE-1498-length-23396-cov-11.048927
3199228	ERZ13692131_FASTA_CLST_170	10	sanntis	2	5226	NRP	root:Host-associated:Mammals:Gastrointestinal tract:Intestine:Fecal	ERZ13692131_FASTA	mgnify	ERZ13692131.7885-NODE-7885-length-6492-cov-4.426907
3199229	ERZ13692131_FASTA_CLST_171	10	sanntis	2	7413	RiPP	root:Host-associated:Mammals:Gastrointestinal tract:Intestine:Fecal	ERZ13692131_FASTA	mgnify	ERZ13692131.3707-NODE-3707-length-11700-cov-5.662688
3199230	ERZ13692131_FASTA_CLST_172	11	sanntis	146	23065	Saccharide	root:Host-associated:Mammals:Gastrointestinal tract:Intestine:Fecal	ERZ13692131_FASTA	mgnify	ERZ13692131.1511-NODE-1511-length-23214-cov-27.251911
3199233	ERZ13692131_FASTA_CLST_175	0	sanntis	27392	54836	Saccharide	root:Host-associated:Mammals:Gastrointestinal tract:Intestine:Fecal	ERZ13692131_FASTA	mgnify	ERZ13692131.49-NODE-49-length-164507-cov-61.361364
3199234	ERZ13692131_FASTA_CLST_176	11	sanntis	136	13442	Saccharide	root:Host-associated:Mammals:Gastrointestinal tract:Intestine:Fecal	ERZ13692131_FASTA	mgnify	ERZ13692131.3024-NODE-3024-length-13661-cov-8.689034
3199235	ERZ13692131_FASTA_CLST_177	10	sanntis	175	21801	Polyketide	root:Host-associated:Mammals:Gastrointestinal tract:Intestine:Fecal	ERZ13692131_FASTA	mgnify	ERZ13692131.1113-NODE-1113-length-29285-cov-9.116900
3199236	ERZ13692131_FASTA_CLST_178	1	sanntis	9340	17861	NRP	root:Host-associated:Mammals:Gastrointestinal tract:Intestine:Fecal	ERZ13692131_FASTA	mgnify	ERZ13692131.2108-NODE-2108-length-17929-cov-13.133546
3199237	ERZ13692131_FASTA_CLST_179	11	sanntis	45	23368	Other	root:Host-associated:Mammals:Gastrointestinal tract:Intestine:Fecal	ERZ13692131_FASTA	mgnify	ERZ13692131.1488-NODE-1488-length-23501-cov-11.053143
3199238	ERZ13692131_FASTA_CLST_180	10	sanntis	385	14778	Saccharide	root:Host-associated:Mammals:Gastrointestinal tract:Intestine:Fecal	ERZ13692131_FASTA	mgnify	ERZ13692131.1160-NODE-1160-length-28457-cov-122.344729
3199239	ERZ13692131_FASTA_CLST_181	11	sanntis	33	2736	RiPP	root:Host-associated:Mammals:Gastrointestinal tract:Intestine:Fecal	ERZ13692131_FASTA	mgnify	ERZ13692131.19157-NODE-19157-length-3144-cov-5.464552
3199241	ERZ13692131_FASTA_CLST_183	11	sanntis	3	7769	RiPP	root:Host-associated:Mammals:Gastrointestinal tract:Intestine:Fecal	ERZ13692131_FASTA	mgnify	ERZ13692131.6258-NODE-6258-length-7771-cov-28.217600
3199243	ERZ13692131_FASTA_CLST_185	0	sanntis	75371	115606	Saccharide	root:Host-associated:Mammals:Gastrointestinal tract:Intestine:Fecal	ERZ13692131_FASTA	mgnify	ERZ13692131.96-NODE-96-length-116145-cov-49.533026
3199245	ERZ13692131_FASTA_CLST_187	1	sanntis	5732	16025	Polyketide	root:Host-associated:Mammals:Gastrointestinal tract:Intestine:Fecal	ERZ13692131_FASTA	mgnify	ERZ13692131.2453-NODE-2453-length-16025-cov-11.343394
3199247	ERZ13692131_FASTA_CLST_189	11	sanntis	3	7296	Saccharide	root:Host-associated:Mammals:Gastrointestinal tract:Intestine:Fecal	ERZ13692131_FASTA	mgnify	ERZ13692131.6794-NODE-6794-length-7298-cov-5.199089
3199248	ERZ13692131_FASTA_CLST_190	10	sanntis	105	6508	RiPP	root:Host-associated:Mammals:Gastrointestinal tract:Intestine:Fecal	ERZ13692131_FASTA	mgnify	ERZ13692131.6572-NODE-6572-length-7484-cov-5.293848
3199250	ERZ13692131_FASTA_CLST_192	11	sanntis	1	4766	NRP	root:Host-associated:Mammals:Gastrointestinal tract:Intestine:Fecal	ERZ13692131_FASTA	mgnify	ERZ13692131.11549-NODE-11549-length-4768-cov-4.785487
3199251	ERZ13692131_FASTA_CLST_193	1	sanntis	30793	36760	Saccharide	root:Host-associated:Mammals:Gastrointestinal tract:Intestine:Fecal	ERZ13692131_FASTA	mgnify	ERZ13692131.826-NODE-826-length-36793-cov-49.654636
3199253	ERZ13692131_FASTA_CLST_195	10	sanntis	2	19801	Saccharide	root:Host-associated:Mammals:Gastrointestinal tract:Intestine:Fecal	ERZ13692131_FASTA	mgnify	ERZ13692131.1329-NODE-1329-length-25814-cov-7.739780
3199254	ERZ13692131_FASTA_CLST_196	11	sanntis	2	9058	NRP	root:Host-associated:Mammals:Gastrointestinal tract:Intestine:Fecal	ERZ13692131_FASTA	mgnify	ERZ13692131.5118-NODE-5118-length-9104-cov-5.967510
3199257	ERZ13692131_FASTA_CLST_199	11	sanntis	533	26420	Other	root:Host-associated:Mammals:Gastrointestinal tract:Intestine:Fecal	ERZ13692131_FASTA	mgnify	ERZ13692131.1289-NODE-1289-length-26449-cov-18.713155
3199258	ERZ13692131_FASTA_CLST_200	0	sanntis	36095	48267	Saccharide	root:Host-associated:Mammals:Gastrointestinal tract:Intestine:Fecal	ERZ13692131_FASTA	mgnify	ERZ13692131.345-NODE-345-length-62332-cov-22.141015
3199259	ERZ13692131_FASTA_CLST_201	0	sanntis	41954	84290	Saccharide	root:Host-associated:Mammals:Gastrointestinal tract:Intestine:Fecal	ERZ13692131_FASTA	mgnify	ERZ13692131.57-NODE-57-length-158624-cov-12.655090
3199263	ERZ13692131_FASTA_CLST_205	0	sanntis	5629	19686	NRP	root:Host-associated:Mammals:Gastrointestinal tract:Intestine:Fecal	ERZ13692131_FASTA	mgnify	ERZ13692131.48-NODE-48-length-164941-cov-11.692381
3199265	ERZ13692131_FASTA_CLST_207	11	sanntis	1	3160	Polyketide	root:Host-associated:Mammals:Gastrointestinal tract:Intestine:Fecal	ERZ13692131_FASTA	mgnify	ERZ13692131.19032-NODE-19032-length-3161-cov-6.297811
3199266	ERZ13692131_FASTA_CLST_208	10	sanntis	466	45578	Other	root:Host-associated:Mammals:Gastrointestinal tract:Intestine:Fecal	ERZ13692131_FASTA	mgnify	ERZ13692131.272-NODE-272-length-72704-cov-20.578989
3199267	ERZ13692131_FASTA_CLST_209	10	sanntis	79	18891	Saccharide	root:Host-associated:Mammals:Gastrointestinal tract:Intestine:Fecal	ERZ13692131_FASTA	mgnify	ERZ13692131.463-NODE-463-length-52758-cov-18.065898
3199268	ERZ13692131_FASTA_CLST_210	0	sanntis	54180	66284	RiPP	root:Host-associated:Mammals:Gastrointestinal tract:Intestine:Fecal	ERZ13692131_FASTA	mgnify	ERZ13692131.41-NODE-41-length-172011-cov-69.362540
3199271	ERZ13692131_FASTA_CLST_213	1	sanntis	8854	15580	RiPP	root:Host-associated:Mammals:Gastrointestinal tract:Intestine:Fecal	ERZ13692131_FASTA	mgnify	ERZ13692131.2542-NODE-2542-length-15581-cov-12.532397
3199272	ERZ13692131_FASTA_CLST_214	0	sanntis	51820	64019	Polyketide	root:Host-associated:Mammals:Gastrointestinal tract:Intestine:Fecal	ERZ13692131_FASTA	mgnify	ERZ13692131.221-NODE-221-length-80579-cov-28.946861
3199273	ERZ13692131_FASTA_CLST_215	1	sanntis	30106	45622	Saccharide	root:Host-associated:Mammals:Gastrointestinal tract:Intestine:Fecal	ERZ13692131_FASTA	mgnify	ERZ13692131.607-NODE-607-length-45622-cov-10.184366
3199274	ERZ13692131_FASTA_CLST_216	10	sanntis	1	13171	RiPP	root:Host-associated:Mammals:Gastrointestinal tract:Intestine:Fecal	ERZ13692131_FASTA	mgnify	ERZ13692131.1535-NODE-1535-length-22946-cov-7.276091
3199275	ERZ13692131_FASTA_CLST_217	11	sanntis	78	4829	RiPP	root:Host-associated:Mammals:Gastrointestinal tract:Intestine:Fecal	ERZ13692131_FASTA	mgnify	ERZ13692131.11194-NODE-11194-length-4882-cov-20.539051
3199276	ERZ13692131_FASTA_CLST_218	0	sanntis	71089	101332	Other	root:Host-associated:Mammals:Gastrointestinal tract:Intestine:Fecal	ERZ13692131_FASTA	mgnify	ERZ13692131.138-NODE-138-length-101984-cov-24.040038
3199277	ERZ13692131_FASTA_CLST_219	0	sanntis	17861	24709	RiPP	root:Host-associated:Mammals:Gastrointestinal tract:Intestine:Fecal	ERZ13692131_FASTA	mgnify	ERZ13692131.300-NODE-300-length-68275-cov-13.249282
3199279	ERZ13692131_FASTA_CLST_221	11	sanntis	2	11617	NRP	root:Host-associated:Mammals:Gastrointestinal tract:Intestine:Fecal	ERZ13692131_FASTA	mgnify	ERZ13692131.3741-NODE-3741-length-11618-cov-9.085877
3199280	ERZ13692131_FASTA_CLST_222	11	sanntis	21	8238	Saccharide	root:Host-associated:Mammals:Gastrointestinal tract:Intestine:Fecal	ERZ13692131_FASTA	mgnify	ERZ13692131.5730-NODE-5730-length-8324-cov-5.936268
3199282	ERZ13692131_FASTA_CLST_224	10	sanntis	2	3254	NRP	root:Host-associated:Mammals:Gastrointestinal tract:Intestine:Fecal	ERZ13692131_FASTA	mgnify	ERZ13692131.13748-NODE-13748-length-4148-cov-7.944051
3199284	ERZ13692131_FASTA_CLST_226	0	sanntis	5529	24500	Saccharide	root:Host-associated:Mammals:Gastrointestinal tract:Intestine:Fecal	ERZ13692131_FASTA	mgnify	ERZ13692131.1378-NODE-1378-length-24956-cov-8.687442
3199285	ERZ13692131_FASTA_CLST_227	11	sanntis	357	16783	Saccharide	root:Host-associated:Mammals:Gastrointestinal tract:Intestine:Fecal	ERZ13692131_FASTA	mgnify	ERZ13692131.2306-NODE-2306-length-16805-cov-19.359343
3199286	ERZ13692131_FASTA_CLST_228	10	sanntis	1	13104	Saccharide	root:Host-associated:Mammals:Gastrointestinal tract:Intestine:Fecal	ERZ13692131_FASTA	mgnify	ERZ13692131.2524-NODE-2524-length-15668-cov-9.735605
3199287	ERZ13692131_FASTA_CLST_229	0	sanntis	5509	19241	Other	root:Host-associated:Mammals:Gastrointestinal tract:Intestine:Fecal	ERZ13692131_FASTA	mgnify	ERZ13692131.991-NODE-991-length-32082-cov-6.846629
3199289	ERZ13692131_FASTA_CLST_231	10	sanntis	3	11031	RiPP	root:Host-associated:Mammals:Gastrointestinal tract:Intestine:Fecal	ERZ13692131_FASTA	mgnify	ERZ13692131.3356-NODE-3356-length-12597-cov-26.933344
3199290	ERZ13692131_FASTA_CLST_232	1	sanntis	7873	10894	NRP	root:Host-associated:Mammals:Gastrointestinal tract:Intestine:Fecal	ERZ13692131_FASTA	mgnify	ERZ13692131.4063-NODE-4063-length-10895-cov-5.722325
3199291	ERZ13692131_FASTA_CLST_233	11	sanntis	139	5832	RiPP	root:Host-associated:Mammals:Gastrointestinal tract:Intestine:Fecal	ERZ13692131_FASTA	mgnify	ERZ13692131.8993-NODE-8993-length-5834-cov-14.164907
3199293	ERZ13692131_FASTA_CLST_235	0	sanntis	37450	69762	Other	root:Host-associated:Mammals:Gastrointestinal tract:Intestine:Fecal	ERZ13692131_FASTA	mgnify	ERZ13692131.178-NODE-178-length-90516-cov-68.199688
3199295	ERZ13692131_FASTA_CLST_237	0	sanntis	25565	43705	Other	root:Host-associated:Mammals:Gastrointestinal tract:Intestine:Fecal	ERZ13692131_FASTA	mgnify	ERZ13692131.287-NODE-287-length-69915-cov-31.200415
3199296	ERZ13692131_FASTA_CLST_238	11	sanntis	2	4785	NRP|Saccharide	root:Host-associated:Mammals:Gastrointestinal tract:Intestine:Fecal	ERZ13692131_FASTA	mgnify	ERZ13692131.11495-NODE-11495-length-4785-cov-3.955180
3199297	ERZ13692131_FASTA_CLST_239	0	sanntis	77521	105164	Saccharide	root:Host-associated:Mammals:Gastrointestinal tract:Intestine:Fecal	ERZ13692131_FASTA	mgnify	ERZ13692131.125-NODE-125-length-105717-cov-56.500397
3199298	ERZ13692131_FASTA_CLST_240	11	sanntis	1	10312	Other	root:Host-associated:Mammals:Gastrointestinal tract:Intestine:Fecal	ERZ13692131_FASTA	mgnify	ERZ13692131.4242-NODE-4242-length-10553-cov-6.396266
3199300	ERZ13692131_FASTA_CLST_242	10	sanntis	88	3670	RiPP	root:Host-associated:Mammals:Gastrointestinal tract:Intestine:Fecal	ERZ13692131_FASTA	mgnify	ERZ13692131.13712-NODE-13712-length-4161-cov-7.233561
3199301	ERZ13692131_FASTA_CLST_243	0	sanntis	43865	48283	RiPP	root:Host-associated:Mammals:Gastrointestinal tract:Intestine:Fecal	ERZ13692131_FASTA	mgnify	ERZ13692131.174-NODE-174-length-91294-cov-80.865200
3199302	ERZ13692131_FASTA_CLST_244	0	sanntis	50645	64762	RiPP	root:Host-associated:Mammals:Gastrointestinal tract:Intestine:Fecal	ERZ13692131_FASTA	mgnify	ERZ13692131.174-NODE-174-length-91294-cov-80.865200
3199304	ERZ13692131_FASTA_CLST_246	10	sanntis	254	10822	RiPP	root:Host-associated:Mammals:Gastrointestinal tract:Intestine:Fecal	ERZ13692131_FASTA	mgnify	ERZ13692131.3180-NODE-3180-length-13142-cov-11.582028
3199307	ERZ13692131_FASTA_CLST_249	11	sanntis	339	13947	RiPP	root:Host-associated:Mammals:Gastrointestinal tract:Intestine:Fecal	ERZ13692131_FASTA	mgnify	ERZ13692131.2940-NODE-2940-length-13949-cov-7.954873
3199309	ERZ13692131_FASTA_CLST_251	0	sanntis	10331	40245	Saccharide	root:Host-associated:Mammals:Gastrointestinal tract:Intestine:Fecal	ERZ13692131_FASTA	mgnify	ERZ13692131.31-NODE-31-length-186361-cov-58.006409
3199311	ERZ13692131_FASTA_CLST_253	11	sanntis	3	17536	Saccharide	root:Host-associated:Mammals:Gastrointestinal tract:Intestine:Fecal	ERZ13692131_FASTA	mgnify	ERZ13692131.2181-NODE-2181-length-17538-cov-9.243837
3199312	ERZ13692131_FASTA_CLST_254	11	sanntis	179	7572	NRP	root:Host-associated:Mammals:Gastrointestinal tract:Intestine:Fecal	ERZ13692131_FASTA	mgnify	ERZ13692131.6476-NODE-6476-length-7573-cov-6.292099
3199313	ERZ13692131_FASTA_CLST_255	10	sanntis	2	4325	RiPP	root:Host-associated:Mammals:Gastrointestinal tract:Intestine:Fecal	ERZ13692131_FASTA	mgnify	ERZ13692131.10375-NODE-10375-length-5202-cov-7.860113
3199314	ERZ13692131_FASTA_CLST_256	10	sanntis	3	10948	Saccharide	root:Host-associated:Mammals:Gastrointestinal tract:Intestine:Fecal	ERZ13692131_FASTA	mgnify	ERZ13692131.3676-NODE-3676-length-11758-cov-7.533453
3199315	ERZ13692131_FASTA_CLST_257	10	sanntis	361	13791	RiPP	root:Host-associated:Mammals:Gastrointestinal tract:Intestine:Fecal	ERZ13692131_FASTA	mgnify	ERZ13692131.2351-NODE-2351-length-16590-cov-34.188086
3199316	ERZ13692131_FASTA_CLST_258	11	sanntis	619	5756	NRP	root:Host-associated:Mammals:Gastrointestinal tract:Intestine:Fecal	ERZ13692131_FASTA	mgnify	ERZ13692131.9143-NODE-9143-length-5756-cov-4.619540
3199318	ERZ13692131_FASTA_CLST_260	11	sanntis	451	17987	NRP	root:Host-associated:Mammals:Gastrointestinal tract:Intestine:Fecal	ERZ13692131_FASTA	mgnify	ERZ13692131.2098-NODE-2098-length-17987-cov-23.085713
3199319	ERZ13692131_FASTA_CLST_261	0	sanntis	19765	44675	RiPP	root:Host-associated:Mammals:Gastrointestinal tract:Intestine:Fecal	ERZ13692131_FASTA	mgnify	ERZ13692131.602-NODE-602-length-45937-cov-8.504730
3199321	ERZ13692131_FASTA_CLST_263	11	sanntis	336	6930	RiPP	root:Host-associated:Mammals:Gastrointestinal tract:Intestine:Fecal	ERZ13692131_FASTA	mgnify	ERZ13692131.7231-NODE-7231-length-6932-cov-9.864185
3199322	ERZ13692131_FASTA_CLST_264	10	sanntis	29	14890	Other	root:Host-associated:Mammals:Gastrointestinal tract:Intestine:Fecal	ERZ13692131_FASTA	mgnify	ERZ13692131.2651-NODE-2651-length-15054-cov-5.473565
3199323	ERZ13692131_FASTA_CLST_265	11	sanntis	2	30517	Other	root:Host-associated:Mammals:Gastrointestinal tract:Intestine:Fecal	ERZ13692131_FASTA	mgnify	ERZ13692131.1058-NODE-1058-length-30519-cov-27.110261
3199326	ERZ13692131_FASTA_CLST_268	0	sanntis	4817	10454	RiPP	root:Host-associated:Mammals:Gastrointestinal tract:Intestine:Fecal	ERZ13692131_FASTA	mgnify	ERZ13692131.2145-NODE-2145-length-17723-cov-10.540469
3199328	ERZ13692131_FASTA_CLST_270	0	sanntis	18145	25995	Saccharide	root:Host-associated:Mammals:Gastrointestinal tract:Intestine:Fecal	ERZ13692131_FASTA	mgnify	ERZ13692131.327-NODE-327-length-64789-cov-12.481092
3199330	ERZ13692131_FASTA_CLST_272	10	sanntis	3	1408	Polyketide	root:Host-associated:Mammals:Gastrointestinal tract:Intestine:Fecal	ERZ13692131_FASTA	mgnify	ERZ13692131.13030-NODE-13030-length-4332-cov-4.663783
3199331	ERZ13692131_FASTA_CLST_273	11	sanntis	3	6312	RiPP	root:Host-associated:Mammals:Gastrointestinal tract:Intestine:Fecal	ERZ13692131_FASTA	mgnify	ERZ13692131.8180-NODE-8180-length-6313-cov-5.746405
3199333	ERZ13692131_FASTA_CLST_275	0	sanntis	22807	24869	NRP	root:Host-associated:Mammals:Gastrointestinal tract:Intestine:Fecal	ERZ13692131_FASTA	mgnify	ERZ13692131.20-NODE-20-length-209946-cov-63.991677
3199334	ERZ13692131_FASTA_CLST_276	11	sanntis	3	27061	Saccharide	root:Host-associated:Mammals:Gastrointestinal tract:Intestine:Fecal	ERZ13692131_FASTA	mgnify	ERZ13692131.1247-NODE-1247-length-27062-cov-15.794016
3199335	ERZ13692131_FASTA_CLST_277	1	sanntis	35906	51617	NRP	root:Host-associated:Mammals:Gastrointestinal tract:Intestine:Fecal	ERZ13692131_FASTA	mgnify	ERZ13692131.487-NODE-487-length-51619-cov-23.556803
3199337	ERZ13692131_FASTA_CLST_279	0	sanntis	14970	23086	Saccharide	root:Host-associated:Mammals:Gastrointestinal tract:Intestine:Fecal	ERZ13692131_FASTA	mgnify	ERZ13692131.754-NODE-754-length-39680-cov-201.917022
3199338	ERZ13692131_FASTA_CLST_280	11	sanntis	63	5628	Other	root:Host-associated:Mammals:Gastrointestinal tract:Intestine:Fecal	ERZ13692131_FASTA	mgnify	ERZ13692131.9306-NODE-9306-length-5673-cov-13.347455
3199339	ERZ13692131_FASTA_CLST_281	11	sanntis	1	23012	Saccharide	root:Host-associated:Mammals:Gastrointestinal tract:Intestine:Fecal	ERZ13692131_FASTA	mgnify	ERZ13692131.1529-NODE-1529-length-23017-cov-27.872267
3199340	ERZ13692131_FASTA_CLST_282	0	sanntis	45196	65386	Saccharide	root:Host-associated:Mammals:Gastrointestinal tract:Intestine:Fecal	ERZ13692131_FASTA	mgnify	ERZ13692131.9-NODE-9-length-299414-cov-59.019211
3199341	ERZ13692131_FASTA_CLST_283	0	sanntis	96503	123862	Other	root:Host-associated:Mammals:Gastrointestinal tract:Intestine:Fecal	ERZ13692131_FASTA	mgnify	ERZ13692131.9-NODE-9-length-299414-cov-59.019211
3199343	ERZ13692131_FASTA_CLST_285	0	sanntis	7243	11928	RiPP	root:Host-associated:Mammals:Gastrointestinal tract:Intestine:Fecal	ERZ13692131_FASTA	mgnify	ERZ13692131.2150-NODE-2150-length-17687-cov-6.557623
3199344	ERZ13692131_FASTA_CLST_286	10	sanntis	306	7301	Other	root:Host-associated:Mammals:Gastrointestinal tract:Intestine:Fecal	ERZ13692131_FASTA	mgnify	ERZ13692131.1635-NODE-1635-length-21947-cov-13.150329
3199345	ERZ13692131_FASTA_CLST_287	10	sanntis	55	6205	RiPP	root:Host-associated:Mammals:Gastrointestinal tract:Intestine:Fecal	ERZ13692131_FASTA	mgnify	ERZ13692131.3342-NODE-3342-length-12625-cov-223.942323
3199346	ERZ13692131_FASTA_CLST_288	11	sanntis	1	5776	Other	root:Host-associated:Mammals:Gastrointestinal tract:Intestine:Fecal	ERZ13692131_FASTA	mgnify	ERZ13692131.8773-NODE-8773-length-5958-cov-6.950872
3199348	ERZ13692131_FASTA_CLST_290	11	sanntis	38	23940	Saccharide	root:Host-associated:Mammals:Gastrointestinal tract:Intestine:Fecal	ERZ13692131_FASTA	mgnify	ERZ13692131.1450-NODE-1450-length-23988-cov-61.245268
3199349	ERZ13692131_FASTA_CLST_291	11	sanntis	149	9863	NRP	root:Host-associated:Mammals:Gastrointestinal tract:Intestine:Fecal	ERZ13692131_FASTA	mgnify	ERZ13692131.4599-NODE-4599-length-9865-cov-6.463710
3199351	ERZ13692131_FASTA_CLST_293	0	sanntis	5922	7201	RiPP	root:Host-associated:Mammals:Gastrointestinal tract:Intestine:Fecal	ERZ13692131_FASTA	mgnify	ERZ13692131.4923-NODE-4923-length-9360-cov-12.057926
3199353	ERZ13692131_FASTA_CLST_295	10	sanntis	2	7802	Saccharide	root:Host-associated:Mammals:Gastrointestinal tract:Intestine:Fecal	ERZ13692131_FASTA	mgnify	ERZ13692131.5303-NODE-5303-length-8863-cov-6.320391
3199354	ERZ13692131_FASTA_CLST_296	11	sanntis	2	5855	RiPP	root:Host-associated:Mammals:Gastrointestinal tract:Intestine:Fecal	ERZ13692131_FASTA	mgnify	ERZ13692131.7839-NODE-7839-length-6518-cov-10.639950
3199356	ERZ13692131_FASTA_CLST_298	0	sanntis	13317	28073	Saccharide	root:Host-associated:Mammals:Gastrointestinal tract:Intestine:Fecal	ERZ13692131_FASTA	mgnify	ERZ13692131.1165-NODE-1165-length-28376-cov-9.712581
3199357	ERZ13692131_FASTA_CLST_299	0	sanntis	24512	37437	NRP	root:Host-associated:Mammals:Gastrointestinal tract:Intestine:Fecal	ERZ13692131_FASTA	mgnify	ERZ13692131.616-NODE-616-length-45184-cov-19.181568
3199359	ERZ13692131_FASTA_CLST_301	0	sanntis	12890	19915	NRP	root:Host-associated:Mammals:Gastrointestinal tract:Intestine:Fecal	ERZ13692131_FASTA	mgnify	ERZ13692131.1477-NODE-1477-length-23634-cov-6.890411
3199360	ERZ13692131_FASTA_CLST_302	11	sanntis	3	9262	Polyketide	root:Host-associated:Mammals:Gastrointestinal tract:Intestine:Fecal	ERZ13692131_FASTA	mgnify	ERZ13692131.4982-NODE-4982-length-9293-cov-6.042758
3199362	ERZ13692131_FASTA_CLST_304	11	sanntis	3	15523	Saccharide	root:Host-associated:Mammals:Gastrointestinal tract:Intestine:Fecal	ERZ13692131_FASTA	mgnify	ERZ13692131.2554-NODE-2554-length-15525-cov-58.566322
3199364	ERZ13692131_FASTA_CLST_306	0	sanntis	60363	84561	RiPP	root:Host-associated:Mammals:Gastrointestinal tract:Intestine:Fecal	ERZ13692131_FASTA	mgnify	ERZ13692131.94-NODE-94-length-116848-cov-21.925355
3199369	ERZ13692131_FASTA_CLST_311	10	sanntis	2	5817	NRP	root:Host-associated:Mammals:Gastrointestinal tract:Intestine:Fecal	ERZ13692131_FASTA	mgnify	ERZ13692131.5124-NODE-5124-length-9096-cov-47.314235
3199372	ERZ13692131_FASTA_CLST_314	0	sanntis	6411	35984	Saccharide	root:Host-associated:Mammals:Gastrointestinal tract:Intestine:Fecal	ERZ13692131_FASTA	mgnify	ERZ13692131.820-NODE-820-length-37124-cov-11.836548
3199373	ERZ13692131_FASTA_CLST_315	10	sanntis	2	11197	Saccharide	root:Host-associated:Mammals:Gastrointestinal tract:Intestine:Fecal	ERZ13692131_FASTA	mgnify	ERZ13692131.1233-NODE-1233-length-27292-cov-12.270478
3199375	ERZ13692131_FASTA_CLST_317	0	sanntis	43435	46708	Polyketide	root:Host-associated:Mammals:Gastrointestinal tract:Intestine:Fecal	ERZ13692131_FASTA	mgnify	ERZ13692131.562-NODE-562-length-47676-cov-12.686063
3199377	ERZ13692131_FASTA_CLST_319	10	sanntis	1	20250	Saccharide	root:Host-associated:Mammals:Gastrointestinal tract:Intestine:Fecal	ERZ13692131_FASTA	mgnify	ERZ13692131.1627-NODE-1627-length-21984-cov-6.914269
3199378	ERZ13692131_FASTA_CLST_320	10	sanntis	2	4609	RiPP	root:Host-associated:Mammals:Gastrointestinal tract:Intestine:Fecal	ERZ13692131_FASTA	mgnify	ERZ13692131.10015-NODE-10015-length-5351-cov-6.851775
3199379	ERZ13692131_FASTA_CLST_321	1	sanntis	7880	14733	NRP	root:Host-associated:Mammals:Gastrointestinal tract:Intestine:Fecal	ERZ13692131_FASTA	mgnify	ERZ13692131.2734-NODE-2734-length-14734-cov-7.940391
3199380	ERZ13692131_FASTA_CLST_322	0	sanntis	61664	67397	Other	root:Host-associated:Mammals:Gastrointestinal tract:Intestine:Fecal	ERZ13692131_FASTA	mgnify	ERZ13692131.242-NODE-242-length-77533-cov-64.321885
3199382	ERZ13692131_FASTA_CLST_324	1	sanntis	9131	41260	Saccharide	root:Host-associated:Mammals:Gastrointestinal tract:Intestine:Fecal	ERZ13692131_FASTA	mgnify	ERZ13692131.702-NODE-702-length-41260-cov-23.083995
3199383	ERZ13692131_FASTA_CLST_325	0	sanntis	6396	14311	Polyketide	root:Host-associated:Mammals:Gastrointestinal tract:Intestine:Fecal	ERZ13692131_FASTA	mgnify	ERZ13692131.2657-NODE-2657-length-15018-cov-6.574885
3199384	ERZ13692131_FASTA_CLST_326	10	sanntis	1	7688	RiPP	root:Host-associated:Mammals:Gastrointestinal tract:Intestine:Fecal	ERZ13692131_FASTA	mgnify	ERZ13692131.5809-NODE-5809-length-8232-cov-5.874893
3199385	ERZ13692131_FASTA_CLST_327	11	sanntis	340	5860	RiPP	root:Host-associated:Mammals:Gastrointestinal tract:Intestine:Fecal	ERZ13692131_FASTA	mgnify	ERZ13692131.8744-NODE-8744-length-5974-cov-21.678831
3199387	ERZ13692131_FASTA_CLST_329	0	sanntis	6830	18000	RiPP	root:Host-associated:Mammals:Gastrointestinal tract:Intestine:Fecal	ERZ13692131_FASTA	mgnify	ERZ13692131.323-NODE-323-length-65122-cov-24.198503
3199388	ERZ13692131_FASTA_CLST_330	11	sanntis	1	17313	Saccharide	root:Host-associated:Mammals:Gastrointestinal tract:Intestine:Fecal	ERZ13692131_FASTA	mgnify	ERZ13692131.2197-NODE-2197-length-17454-cov-7.792632
3199390	ERZ13692131_FASTA_CLST_332	11	sanntis	2	4639	NRP	root:Host-associated:Mammals:Gastrointestinal tract:Intestine:Fecal	ERZ13692131_FASTA	mgnify	ERZ13692131.11967-NODE-11967-length-4640-cov-5.206325
3199392	ERZ13692131_FASTA_CLST_334	1	sanntis	3849	7063	RiPP	root:Host-associated:Mammals:Gastrointestinal tract:Intestine:Fecal	ERZ13692131_FASTA	mgnify	ERZ13692131.7074-NODE-7074-length-7064-cov-4.460408
3199394	ERZ13692131_FASTA_CLST_336	1	sanntis	57605	110428	Other	root:Host-associated:Mammals:Gastrointestinal tract:Intestine:Fecal	ERZ13692131_FASTA	mgnify	ERZ13692131.111-NODE-111-length-110602-cov-22.343483
3199396	ERZ13692131_FASTA_CLST_338	10	sanntis	3	13768	Saccharide	root:Host-associated:Mammals:Gastrointestinal tract:Intestine:Fecal	ERZ13692131_FASTA	mgnify	ERZ13692131.2882-NODE-2882-length-14187-cov-6.781135
3199397	ERZ13692131_FASTA_CLST_339	0	sanntis	22806	27618	Saccharide	root:Host-associated:Mammals:Gastrointestinal tract:Intestine:Fecal	ERZ13692131_FASTA	mgnify	ERZ13692131.814-NODE-814-length-37293-cov-11.206295
3199398	ERZ13692131_FASTA_CLST_340	1	sanntis	84300	114748	NRP|Polyketide	root:Host-associated:Mammals:Gastrointestinal tract:Intestine:Fecal	ERZ13692131_FASTA	mgnify	ERZ13692131.97-NODE-97-length-114924-cov-18.983329
3199400	ERZ13692131_FASTA_CLST_342	0	sanntis	86394	104140	RiPP	root:Host-associated:Mammals:Gastrointestinal tract:Intestine:Fecal	ERZ13692131_FASTA	mgnify	ERZ13692131.103-NODE-103-length-112946-cov-65.602466
3199401	ERZ13692131_FASTA_CLST_343	11	sanntis	91	14988	Saccharide	root:Host-associated:Mammals:Gastrointestinal tract:Intestine:Fecal	ERZ13692131_FASTA	mgnify	ERZ13692131.2635-NODE-2635-length-15129-cov-8.774977
3199403	ERZ13692131_FASTA_CLST_345	10	sanntis	23	39946	Other	root:Host-associated:Mammals:Gastrointestinal tract:Intestine:Fecal	ERZ13692131_FASTA	mgnify	ERZ13692131.733-NODE-733-length-40560-cov-8.597679
3199404	ERZ13692131_FASTA_CLST_346	11	sanntis	2	21535	Saccharide	root:Host-associated:Mammals:Gastrointestinal tract:Intestine:Fecal	ERZ13692131_FASTA	mgnify	ERZ13692131.1650-NODE-1650-length-21754-cov-6.662012
3199405	ERZ13692131_FASTA_CLST_347	10	sanntis	31	10556	RiPP	root:Host-associated:Mammals:Gastrointestinal tract:Intestine:Fecal	ERZ13692131_FASTA	mgnify	ERZ13692131.2257-NODE-2257-length-17064-cov-6.336939
3199406	ERZ13692131_FASTA_CLST_348	10	sanntis	175	11300	RiPP	root:Host-associated:Mammals:Gastrointestinal tract:Intestine:Fecal	ERZ13692131_FASTA	mgnify	ERZ13692131.3633-NODE-3633-length-11856-cov-8.280908
3199407	ERZ13692131_FASTA_CLST_349	0	sanntis	49687	60719	RiPP	root:Host-associated:Mammals:Gastrointestinal tract:Intestine:Fecal	ERZ13692131_FASTA	mgnify	ERZ13692131.186-NODE-186-length-87705-cov-111.818631
3199411	ERZ13692131_FASTA_CLST_353	1	sanntis	5171	8711	RiPP	root:Host-associated:Mammals:Gastrointestinal tract:Intestine:Fecal	ERZ13692131_FASTA	mgnify	ERZ13692131.5424-NODE-5424-length-8711-cov-7.921095
3199413	ERZ13692131_FASTA_CLST_355	11	sanntis	2	3638	NRP	root:Host-associated:Mammals:Gastrointestinal tract:Intestine:Fecal	ERZ13692131_FASTA	mgnify	ERZ13692131.16099-NODE-16099-length-3639-cov-5.251674
3199414	ERZ13692131_FASTA_CLST_356	10	sanntis	833	51080	Other	root:Host-associated:Mammals:Gastrointestinal tract:Intestine:Fecal	ERZ13692131_FASTA	mgnify	ERZ13692131.427-NODE-427-length-55334-cov-11.605402
3199415	ERZ13692131_FASTA_CLST_357	10	sanntis	77	18269	Saccharide	root:Host-associated:Mammals:Gastrointestinal tract:Intestine:Fecal	ERZ13692131_FASTA	mgnify	ERZ13692131.714-NODE-714-length-40967-cov-8.408095
3199416	ERZ13692131_FASTA_CLST_358	10	sanntis	1	2896	NRP	root:Host-associated:Mammals:Gastrointestinal tract:Intestine:Fecal	ERZ13692131_FASTA	mgnify	ERZ13692131.15507-NODE-15507-length-3745-cov-5.750136
3199418	ERZ13692131_FASTA_CLST_360	11	sanntis	73	15639	Saccharide	root:Host-associated:Mammals:Gastrointestinal tract:Intestine:Fecal	ERZ13692131_FASTA	mgnify	ERZ13692131.2530-NODE-2530-length-15641-cov-5.899718
3199419	ERZ13692131_FASTA_CLST_361	0	sanntis	7712	38348	Saccharide	root:Host-associated:Mammals:Gastrointestinal tract:Intestine:Fecal	ERZ13692131_FASTA	mgnify	ERZ13692131.595-NODE-595-length-46144-cov-101.337694
3199420	ERZ13692131_FASTA_CLST_362	11	sanntis	28	15203	Other	root:Host-associated:Mammals:Gastrointestinal tract:Intestine:Fecal	ERZ13692131_FASTA	mgnify	ERZ13692131.2617-NODE-2617-length-15204-cov-46.377649
3199423	ERZ13692131_FASTA_CLST_365	11	sanntis	3	11210	RiPP	root:Host-associated:Mammals:Gastrointestinal tract:Intestine:Fecal	ERZ13692131_FASTA	mgnify	ERZ13692131.3878-NODE-3878-length-11311-cov-10.740139
3199424	ERZ13692131_FASTA_CLST_366	11	sanntis	1	8609	RiPP	root:Host-associated:Mammals:Gastrointestinal tract:Intestine:Fecal	ERZ13692131_FASTA	mgnify	ERZ13692131.5432-NODE-5432-length-8698-cov-4.918084
3199425	ERZ13692131_FASTA_CLST_367	0	sanntis	7615	16459	NRP	root:Host-associated:Mammals:Gastrointestinal tract:Intestine:Fecal	ERZ13692131_FASTA	mgnify	ERZ13692131.1441-NODE-1441-length-24119-cov-18.494224
3199428	ERZ13692131_FASTA_CLST_370	10	sanntis	2	9776	Saccharide	root:Host-associated:Mammals:Gastrointestinal tract:Intestine:Fecal	ERZ13692131_FASTA	mgnify	ERZ13692131.4059-NODE-4059-length-10908-cov-7.361651
3199429	ERZ13692131_FASTA_CLST_371	0	sanntis	36083	71022	Other	root:Host-associated:Mammals:Gastrointestinal tract:Intestine:Fecal	ERZ13692131_FASTA	mgnify	ERZ13692131.229-NODE-229-length-78855-cov-12.388211
3199430	ERZ13692131_FASTA_CLST_372	0	sanntis	21327	65717	Other	root:Host-associated:Mammals:Gastrointestinal tract:Intestine:Fecal	ERZ13692131_FASTA	mgnify	ERZ13692131.27-NODE-27-length-191035-cov-18.822646
3199431	ERZ13692131_FASTA_CLST_373	0	sanntis	18549	31266	NRP	root:Host-associated:Mammals:Gastrointestinal tract:Intestine:Fecal	ERZ13692131_FASTA	mgnify	ERZ13692131.510-NODE-510-length-50188-cov-19.214888
3199432	ERZ13692131_FASTA_CLST_374	11	sanntis	2	14096	Saccharide	root:Host-associated:Mammals:Gastrointestinal tract:Intestine:Fecal	ERZ13692131_FASTA	mgnify	ERZ13692131.2874-NODE-2874-length-14210-cov-8.103285
3199434	ERZ13692131_FASTA_CLST_376	0	sanntis	10387	19297	RiPP	root:Host-associated:Mammals:Gastrointestinal tract:Intestine:Fecal	ERZ13692131_FASTA	mgnify	ERZ13692131.905-NODE-905-length-34449-cov-26.813659
3199438	ERZ13692131_FASTA_CLST_380	10	sanntis	1	12495	RiPP	root:Host-associated:Mammals:Gastrointestinal tract:Intestine:Fecal	ERZ13692131_FASTA	mgnify	ERZ13692131.2980-NODE-2980-length-13790-cov-10.586749
3199440	ERZ13692131_FASTA_CLST_382	1	sanntis	31483	45148	Saccharide	root:Host-associated:Mammals:Gastrointestinal tract:Intestine:Fecal	ERZ13692131_FASTA	mgnify	ERZ13692131.612-NODE-612-length-45274-cov-21.445521
3199443	ERZ13692131_FASTA_CLST_385	11	sanntis	197	8712	RiPP	root:Host-associated:Mammals:Gastrointestinal tract:Intestine:Fecal	ERZ13692131_FASTA	mgnify	ERZ13692131.5216-NODE-5216-length-8966-cov-9.227696
3199445	ERZ13692131_FASTA_CLST_387	10	sanntis	3	11236	RiPP	root:Host-associated:Mammals:Gastrointestinal tract:Intestine:Fecal	ERZ13692131_FASTA	mgnify	ERZ13692131.2500-NODE-2500-length-15794-cov-23.237245
3199448	ERZ13692131_FASTA_CLST_390	0	sanntis	36709	70458	Saccharide	root:Host-associated:Mammals:Gastrointestinal tract:Intestine:Fecal	ERZ13692131_FASTA	mgnify	ERZ13692131.106-NODE-106-length-112754-cov-89.266018
3199449	ERZ13692131_FASTA_CLST_391	10	sanntis	144	24463	RiPP	root:Host-associated:Mammals:Gastrointestinal tract:Intestine:Fecal	ERZ13692131_FASTA	mgnify	ERZ13692131.337-NODE-337-length-63361-cov-13.133558
3199450	ERZ13692131_FASTA_CLST_392	10	sanntis	2	9277	Saccharide	root:Host-associated:Mammals:Gastrointestinal tract:Intestine:Fecal	ERZ13692131_FASTA	mgnify	ERZ13692131.144-NODE-144-length-100126-cov-20.219174
3199451	ERZ13692131_FASTA_CLST_393	10	sanntis	2	15381	Other	root:Host-associated:Mammals:Gastrointestinal tract:Intestine:Fecal	ERZ13692131_FASTA	mgnify	ERZ13692131.1578-NODE-1578-length-22465-cov-7.669344
3199454	ERZ13692131_FASTA_CLST_396	11	sanntis	3	4189	RiPP	root:Host-associated:Mammals:Gastrointestinal tract:Intestine:Fecal	ERZ13692131_FASTA	mgnify	ERZ13692131.13607-NODE-13607-length-4189-cov-8.484035
3199455	ERZ13692131_FASTA_CLST_397	10	sanntis	2	1584	Other	root:Host-associated:Mammals:Gastrointestinal tract:Intestine:Fecal	ERZ13692131_FASTA	mgnify	ERZ13692131.15203-NODE-15203-length-3807-cov-31.242804
3199457	ERZ13692131_FASTA_CLST_399	0	sanntis	10789	40485	Saccharide	root:Host-associated:Mammals:Gastrointestinal tract:Intestine:Fecal	ERZ13692131_FASTA	mgnify	ERZ13692131.169-NODE-169-length-92632-cov-23.470171
3199458	ERZ13692131_FASTA_CLST_400	10	sanntis	21	19403	Other	root:Host-associated:Mammals:Gastrointestinal tract:Intestine:Fecal	ERZ13692131_FASTA	mgnify	ERZ13692131.339-NODE-339-length-63108-cov-10.076333
3199459	ERZ13692131_FASTA_CLST_401	0	sanntis	31579	58369	Other	root:Host-associated:Mammals:Gastrointestinal tract:Intestine:Fecal	ERZ13692131_FASTA	mgnify	ERZ13692131.339-NODE-339-length-63108-cov-10.076333
3199460	ERZ13692131_FASTA_CLST_402	0	sanntis	88799	125731	Saccharide	root:Host-associated:Mammals:Gastrointestinal tract:Intestine:Fecal	ERZ13692131_FASTA	mgnify	ERZ13692131.82-NODE-82-length-127000-cov-13.467762
3199464	ERZ13692131_FASTA_CLST_406	10	sanntis	1	17908	Saccharide	root:Host-associated:Mammals:Gastrointestinal tract:Intestine:Fecal	ERZ13692131_FASTA	mgnify	ERZ13692131.262-NODE-262-length-74254-cov-9.145406
3199466	ERZ13692131_FASTA_CLST_408	0	sanntis	17356	96184	Saccharide	root:Host-associated:Mammals:Gastrointestinal tract:Intestine:Fecal	ERZ13692131_FASTA	mgnify	ERZ13692131.84-NODE-84-length-126139-cov-11.440151
3199468	ERZ13692131_FASTA_CLST_410	10	sanntis	3	8184	Polyketide	root:Host-associated:Mammals:Gastrointestinal tract:Intestine:Fecal	ERZ13692131_FASTA	mgnify	ERZ13692131.3941-NODE-3941-length-11159-cov-9.048451
3199469	ERZ13692131_FASTA_CLST_411	0	sanntis	62729	83440	Saccharide	root:Host-associated:Mammals:Gastrointestinal tract:Intestine:Fecal	ERZ13692131_FASTA	mgnify	ERZ13692131.80-NODE-80-length-129658-cov-67.763532
3199471	ERZ13692131_FASTA_CLST_413	10	sanntis	1	5129	Saccharide	root:Host-associated:Mammals:Gastrointestinal tract:Intestine:Fecal	ERZ13692131_FASTA	mgnify	ERZ13692131.9727-NODE-9727-length-5476-cov-6.380004
3199473	ERZ13692131_FASTA_CLST_415	0	sanntis	25720	39649	RiPP	root:Host-associated:Mammals:Gastrointestinal tract:Intestine:Fecal	ERZ13692131_FASTA	mgnify	ERZ13692131.495-NODE-495-length-51157-cov-9.968651
3199474	ERZ13692131_FASTA_CLST_416	0	sanntis	43780	50779	NRP	root:Host-associated:Mammals:Gastrointestinal tract:Intestine:Fecal	ERZ13692131_FASTA	mgnify	ERZ13692131.495-NODE-495-length-51157-cov-9.968651
3199476	ERZ13692131_FASTA_CLST_418	11	sanntis	163	11555	Other	root:Host-associated:Mammals:Gastrointestinal tract:Intestine:Fecal	ERZ13692131_FASTA	mgnify	ERZ13692131.3768-NODE-3768-length-11556-cov-13.235806
3199478	ERZ13692131_FASTA_CLST_420	11	sanntis	3	20233	NRP	root:Host-associated:Mammals:Gastrointestinal tract:Intestine:Fecal	ERZ13692131_FASTA	mgnify	ERZ13692131.1807-NODE-1807-length-20235-cov-10.536918
3199481	ERZ13692131_FASTA_CLST_423	0	sanntis	7023	14182	NRP	root:Host-associated:Mammals:Gastrointestinal tract:Intestine:Fecal	ERZ13692131_FASTA	mgnify	ERZ13692131.2216-NODE-2216-length-17298-cov-6.679058
3199483	ERZ13692131_FASTA_CLST_425	0	sanntis	35199	49689	RiPP	root:Host-associated:Mammals:Gastrointestinal tract:Intestine:Fecal	ERZ13692131_FASTA	mgnify	ERZ13692131.116-NODE-116-length-109633-cov-13.002163
3199484	ERZ13692131_FASTA_CLST_426	11	sanntis	2	20197	Other	root:Host-associated:Mammals:Gastrointestinal tract:Intestine:Fecal	ERZ13692131_FASTA	mgnify	ERZ13692131.1815-NODE-1815-length-20197-cov-12.886009
3199485	ERZ13692131_FASTA_CLST_427	0	sanntis	18727	27977	RiPP	root:Host-associated:Mammals:Gastrointestinal tract:Intestine:Fecal	ERZ13692131_FASTA	mgnify	ERZ13692131.1087-NODE-1087-length-29930-cov-12.861356
3199488	ERZ13692131_FASTA_CLST_430	0	sanntis	31574	49544	Saccharide	root:Host-associated:Mammals:Gastrointestinal tract:Intestine:Fecal	ERZ13692131_FASTA	mgnify	ERZ13692131.299-NODE-299-length-68703-cov-34.084008
3199491	ERZ13692131_FASTA_CLST_433	10	sanntis	80	21251	Saccharide	root:Host-associated:Mammals:Gastrointestinal tract:Intestine:Fecal	ERZ13692131_FASTA	mgnify	ERZ13692131.419-NODE-419-length-55819-cov-177.608618
3199829	ERZ1767194_FASTA_CLST_0	0	sanntis	38114	53123	Saccharide	root:Host-associated:Human:Digestive system:Large intestine:Fecal	ERZ1767194_FASTA	mgnify	ERZ1767194.301-NODE-301-length-55539-cov-8.494647
3199830	ERZ1767194_FASTA_CLST_1	1	sanntis	40297	48094	RiPP	root:Host-associated:Human:Digestive system:Large intestine:Fecal	ERZ1767194_FASTA	mgnify	ERZ1767194.370-NODE-370-length-48306-cov-81.111293
3199831	ERZ1767194_FASTA_CLST_2	10	sanntis	69	3609	Polyketide	root:Host-associated:Human:Digestive system:Large intestine:Fecal	ERZ1767194_FASTA	mgnify	ERZ1767194.1747-NODE-1747-length-10423-cov-7.607542
3199835	ERZ1767194_FASTA_CLST_6	0	sanntis	9721	13947	RiPP	root:Host-associated:Human:Digestive system:Large intestine:Fecal	ERZ1767194_FASTA	mgnify	ERZ1767194.1004-NODE-1004-length-20006-cov-4.648639
3199836	ERZ1767194_FASTA_CLST_7	10	sanntis	97	10231	RiPP	root:Host-associated:Human:Digestive system:Large intestine:Fecal	ERZ1767194_FASTA	mgnify	ERZ1767194.1666-NODE-1666-length-10916-cov-85.414879
3199838	ERZ1767194_FASTA_CLST_9	10	sanntis	2	4341	NRP	root:Host-associated:Human:Digestive system:Large intestine:Fecal	ERZ1767194_FASTA	mgnify	ERZ1767194.2367-NODE-2367-length-6505-cov-5.021240
3199839	ERZ1767194_FASTA_CLST_10	0	sanntis	101855	115507	RiPP	root:Host-associated:Human:Digestive system:Large intestine:Fecal	ERZ1767194_FASTA	mgnify	ERZ1767194.46-NODE-46-length-159816-cov-78.940968
3199841	ERZ1767194_FASTA_CLST_12	1	sanntis	17274	39299	Saccharide	root:Host-associated:Human:Digestive system:Large intestine:Fecal	ERZ1767194_FASTA	mgnify	ERZ1767194.480-NODE-480-length-39301-cov-48.005657
3199842	ERZ1767194_FASTA_CLST_13	0	sanntis	15488	17219	NRP	root:Host-associated:Human:Digestive system:Large intestine:Fecal	ERZ1767194_FASTA	mgnify	ERZ1767194.424-NODE-424-length-43399-cov-9.930486
3199843	ERZ1767194_FASTA_CLST_14	10	sanntis	645	9146	RiPP	root:Host-associated:Human:Digestive system:Large intestine:Fecal	ERZ1767194_FASTA	mgnify	ERZ1767194.1693-NODE-1693-length-10730-cov-7.068290
3199845	ERZ1767194_FASTA_CLST_16	10	sanntis	2	5470	RiPP	root:Host-associated:Human:Digestive system:Large intestine:Fecal	ERZ1767194_FASTA	mgnify	ERZ1767194.2450-NODE-2450-length-6121-cov-7.145071
3199847	ERZ1767194_FASTA_CLST_18	1	sanntis	51366	68678	Saccharide	root:Host-associated:Human:Digestive system:Large intestine:Fecal	ERZ1767194_FASTA	mgnify	ERZ1767194.212-NODE-212-length-68680-cov-138.044095
3199848	ERZ1767194_FASTA_CLST_19	10	sanntis	3	3810	Saccharide	root:Host-associated:Human:Digestive system:Large intestine:Fecal	ERZ1767194_FASTA	mgnify	ERZ1767194.542-NODE-542-length-36108-cov-11.617424
3199849	ERZ1767194_FASTA_CLST_20	0	sanntis	79743	101905	NRP	root:Host-associated:Human:Digestive system:Large intestine:Fecal	ERZ1767194_FASTA	mgnify	ERZ1767194.32-NODE-32-length-201591-cov-20.799927
3199851	ERZ1767194_FASTA_CLST_22	11	sanntis	3	20505	Saccharide	root:Host-associated:Human:Digestive system:Large intestine:Fecal	ERZ1767194_FASTA	mgnify	ERZ1767194.980-NODE-980-length-20507-cov-41.496675
3199852	ERZ1767194_FASTA_CLST_23	0	sanntis	70389	88858	NRP	root:Host-associated:Human:Digestive system:Large intestine:Fecal	ERZ1767194_FASTA	mgnify	ERZ1767194.3-NODE-3-length-425998-cov-21.714126
3199853	ERZ1767194_FASTA_CLST_24	11	sanntis	2	10481	Saccharide	root:Host-associated:Human:Digestive system:Large intestine:Fecal	ERZ1767194_FASTA	mgnify	ERZ1767194.1716-NODE-1716-length-10577-cov-6.645125
3199855	ERZ1767194_FASTA_CLST_26	0	sanntis	112151	150941	Saccharide	root:Host-associated:Human:Digestive system:Large intestine:Fecal	ERZ1767194_FASTA	mgnify	ERZ1767194.24-NODE-24-length-228354-cov-12.533936
3199858	ERZ1767194_FASTA_CLST_29	11	sanntis	36	16687	Polyketide	root:Host-associated:Human:Digestive system:Large intestine:Fecal	ERZ1767194_FASTA	mgnify	ERZ1767194.1194-NODE-1194-length-16736-cov-182.806546
3199860	ERZ1767194_FASTA_CLST_31	0	sanntis	14218	24801	RiPP	root:Host-associated:Human:Digestive system:Large intestine:Fecal	ERZ1767194_FASTA	mgnify	ERZ1767194.453-NODE-453-length-41102-cov-5.533023
3199861	ERZ1767194_FASTA_CLST_32	0	sanntis	37719	45797	NRP	root:Host-associated:Human:Digestive system:Large intestine:Fecal	ERZ1767194_FASTA	mgnify	ERZ1767194.13-NODE-13-length-311803-cov-20.365019
3199862	ERZ1767194_FASTA_CLST_33	0	sanntis	96658	110781	Other	root:Host-associated:Human:Digestive system:Large intestine:Fecal	ERZ1767194_FASTA	mgnify	ERZ1767194.13-NODE-13-length-311803-cov-20.365019
3199864	ERZ1767194_FASTA_CLST_35	0	sanntis	27718	45259	Saccharide	root:Host-associated:Human:Digestive system:Large intestine:Fecal	ERZ1767194_FASTA	mgnify	ERZ1767194.10-NODE-10-length-344331-cov-24.134015
3199865	ERZ1767194_FASTA_CLST_36	0	sanntis	4033	22161	NRP	root:Host-associated:Human:Digestive system:Large intestine:Fecal	ERZ1767194_FASTA	mgnify	ERZ1767194.814-NODE-814-length-25094-cov-74.724829
3199871	ERZ1767194_FASTA_CLST_42	11	sanntis	3	15444	NRP|Polyketide	root:Host-associated:Human:Digestive system:Large intestine:Fecal	ERZ1767194_FASTA	mgnify	ERZ1767194.1269-NODE-1269-length-15444-cov-14.930015
3199873	ERZ1767194_FASTA_CLST_44	0	sanntis	13619	27158	Polyketide	root:Host-associated:Human:Digestive system:Large intestine:Fecal	ERZ1767194_FASTA	mgnify	ERZ1767194.133-NODE-133-length-92944-cov-6.882440
3199874	ERZ1767194_FASTA_CLST_45	10	sanntis	78	19909	Polyketide	root:Host-associated:Human:Digestive system:Large intestine:Fecal	ERZ1767194_FASTA	mgnify	ERZ1767194.509-NODE-509-length-37495-cov-66.729647
3199876	ERZ1767194_FASTA_CLST_47	11	sanntis	2	11955	Saccharide	root:Host-associated:Human:Digestive system:Large intestine:Fecal	ERZ1767194_FASTA	mgnify	ERZ1767194.1549-NODE-1549-length-11985-cov-4.813831
3199877	ERZ1767194_FASTA_CLST_48	10	sanntis	154	7507	NRP	root:Host-associated:Human:Digestive system:Large intestine:Fecal	ERZ1767194_FASTA	mgnify	ERZ1767194.2137-NODE-2137-length-7589-cov-90.108442
3199878	ERZ1767194_FASTA_CLST_49	0	sanntis	3017	11131	RiPP	root:Host-associated:Human:Digestive system:Large intestine:Fecal	ERZ1767194_FASTA	mgnify	ERZ1767194.1589-NODE-1589-length-11639-cov-17.852037
3199880	ERZ1767194_FASTA_CLST_51	0	sanntis	116549	121876	Other	root:Host-associated:Human:Digestive system:Large intestine:Fecal	ERZ1767194_FASTA	mgnify	ERZ1767194.17-NODE-17-length-252280-cov-21.344371
3199881	ERZ1767194_FASTA_CLST_52	0	sanntis	208067	225781	Saccharide	root:Host-associated:Human:Digestive system:Large intestine:Fecal	ERZ1767194_FASTA	mgnify	ERZ1767194.17-NODE-17-length-252280-cov-21.344371
3199882	ERZ1767194_FASTA_CLST_53	1	sanntis	24209	29767	NRP	root:Host-associated:Human:Digestive system:Large intestine:Fecal	ERZ1767194_FASTA	mgnify	ERZ1767194.672-NODE-672-length-30565-cov-118.214356
3199883	ERZ1767194_FASTA_CLST_54	10	sanntis	32	7935	RiPP	root:Host-associated:Human:Digestive system:Large intestine:Fecal	ERZ1767194_FASTA	mgnify	ERZ1767194.141-NODE-141-length-88082-cov-6.694412
3199884	ERZ1767194_FASTA_CLST_55	0	sanntis	6943	12645	RiPP	root:Host-associated:Human:Digestive system:Large intestine:Fecal	ERZ1767194_FASTA	mgnify	ERZ1767194.1474-NODE-1474-length-12865-cov-7.120219
3199885	ERZ1767194_FASTA_CLST_56	0	sanntis	9053	21726	NRP	root:Host-associated:Human:Digestive system:Large intestine:Fecal	ERZ1767194_FASTA	mgnify	ERZ1767194.121-NODE-121-length-96405-cov-21.769704
3199889	ERZ1767194_FASTA_CLST_60	10	sanntis	3	3577	Terpene	root:Host-associated:Human:Digestive system:Large intestine:Fecal	ERZ1767194_FASTA	mgnify	ERZ1767194.2469-NODE-2469-length-6067-cov-5.750998
3199891	ERZ1767194_FASTA_CLST_62	0	sanntis	65871	75083	Other	root:Host-associated:Human:Digestive system:Large intestine:Fecal	ERZ1767194_FASTA	mgnify	ERZ1767194.78-NODE-78-length-118433-cov-19.697765
3199892	ERZ1767194_FASTA_CLST_63	11	sanntis	381	19826	Other	root:Host-associated:Human:Digestive system:Large intestine:Fecal	ERZ1767194_FASTA	mgnify	ERZ1767194.1016-NODE-1016-length-19828-cov-146.096900
3199893	ERZ1767194_FASTA_CLST_64	0	sanntis	12472	19081	RiPP	root:Host-associated:Human:Digestive system:Large intestine:Fecal	ERZ1767194_FASTA	mgnify	ERZ1767194.482-NODE-482-length-39204-cov-11.582671
3199895	ERZ1767194_FASTA_CLST_66	0	sanntis	12857	20683	RiPP	root:Host-associated:Human:Digestive system:Large intestine:Fecal	ERZ1767194_FASTA	mgnify	ERZ1767194.959-NODE-959-length-21083-cov-6.070715
3199897	ERZ1767194_FASTA_CLST_68	0	sanntis	13593	22198	RiPP	root:Host-associated:Human:Digestive system:Large intestine:Fecal	ERZ1767194_FASTA	mgnify	ERZ1767194.419-NODE-419-length-43729-cov-6.968036
3199898	ERZ1767194_FASTA_CLST_69	0	sanntis	86077	114470	Saccharide	root:Host-associated:Human:Digestive system:Large intestine:Fecal	ERZ1767194_FASTA	mgnify	ERZ1767194.74-NODE-74-length-119945-cov-107.850955
3199901	ERZ1767194_FASTA_CLST_72	10	sanntis	1	7936	RiPP	root:Host-associated:Human:Digestive system:Large intestine:Fecal	ERZ1767194_FASTA	mgnify	ERZ1767194.580-NODE-580-length-34088-cov-6.711868
3199903	ERZ1767194_FASTA_CLST_74	0	sanntis	6182	15216	Saccharide	root:Host-associated:Human:Digestive system:Large intestine:Fecal	ERZ1767194_FASTA	mgnify	ERZ1767194.539-NODE-539-length-36146-cov-4.980715
3199904	ERZ1767194_FASTA_CLST_75	10	sanntis	36	10199	RiPP	root:Host-associated:Human:Digestive system:Large intestine:Fecal	ERZ1767194_FASTA	mgnify	ERZ1767194.1095-NODE-1095-length-18425-cov-65.196135
3199906	ERZ1767194_FASTA_CLST_77	0	sanntis	32027	50360	Saccharide	root:Host-associated:Human:Digestive system:Large intestine:Fecal	ERZ1767194_FASTA	mgnify	ERZ1767194.197-NODE-197-length-72534-cov-43.467873
3199907	ERZ1767194_FASTA_CLST_78	10	sanntis	61	9848	RiPP	root:Host-associated:Human:Digestive system:Large intestine:Fecal	ERZ1767194_FASTA	mgnify	ERZ1767194.1423-NODE-1423-length-13391-cov-23.995651
3199909	ERZ1767194_FASTA_CLST_80	0	sanntis	107983	114831	RiPP	root:Host-associated:Human:Digestive system:Large intestine:Fecal	ERZ1767194_FASTA	mgnify	ERZ1767194.31-NODE-31-length-209528-cov-35.917598
3199910	ERZ1767194_FASTA_CLST_81	0	sanntis	6108	10201	RiPP	root:Host-associated:Human:Digestive system:Large intestine:Fecal	ERZ1767194_FASTA	mgnify	ERZ1767194.1419-NODE-1419-length-13427-cov-15.427984
3199911	ERZ1767194_FASTA_CLST_82	11	sanntis	33	8908	RiPP	root:Host-associated:Human:Digestive system:Large intestine:Fecal	ERZ1767194_FASTA	mgnify	ERZ1767194.1926-NODE-1926-length-8998-cov-5.204965
3199912	ERZ1767194_FASTA_CLST_83	0	sanntis	235905	267597	Saccharide	root:Host-associated:Human:Digestive system:Large intestine:Fecal	ERZ1767194_FASTA	mgnify	ERZ1767194.7-NODE-7-length-360680-cov-51.326006
3199913	ERZ1767194_FASTA_CLST_84	10	sanntis	88	11686	Saccharide	root:Host-associated:Human:Digestive system:Large intestine:Fecal	ERZ1767194_FASTA	mgnify	ERZ1767194.1183-NODE-1183-length-16991-cov-113.749823
3199914	ERZ1767194_FASTA_CLST_85	0	sanntis	40120	56020	Saccharide	root:Host-associated:Human:Digestive system:Large intestine:Fecal	ERZ1767194_FASTA	mgnify	ERZ1767194.159-NODE-159-length-81225-cov-11.569866
3199915	ERZ1767194_FASTA_CLST_86	0	sanntis	14574	20545	RiPP	root:Host-associated:Human:Digestive system:Large intestine:Fecal	ERZ1767194_FASTA	mgnify	ERZ1767194.311-NODE-311-length-54053-cov-27.031890
3199916	ERZ1767194_FASTA_CLST_87	1	sanntis	19978	25660	RiPP	root:Host-associated:Human:Digestive system:Large intestine:Fecal	ERZ1767194_FASTA	mgnify	ERZ1767194.789-NODE-789-length-25849-cov-12.194309
3199918	ERZ1767194_FASTA_CLST_89	0	sanntis	19475	24570	Polyketide	root:Host-associated:Human:Digestive system:Large intestine:Fecal	ERZ1767194_FASTA	mgnify	ERZ1767194.210-NODE-210-length-69153-cov-44.755637
3199920	ERZ1767194_FASTA_CLST_91	10	sanntis	3	12133	NRP	root:Host-associated:Human:Digestive system:Large intestine:Fecal	ERZ1767194_FASTA	mgnify	ERZ1767194.1105-NODE-1105-length-18269-cov-5.557154
3199923	ERZ1767194_FASTA_CLST_94	10	sanntis	73	15031	Saccharide	root:Host-associated:Human:Digestive system:Large intestine:Fecal	ERZ1767194_FASTA	mgnify	ERZ1767194.526-NODE-526-length-36917-cov-18.660925
3199925	ERZ1767194_FASTA_CLST_96	10	sanntis	3	18575	RiPP	root:Host-associated:Human:Digestive system:Large intestine:Fecal	ERZ1767194_FASTA	mgnify	ERZ1767194.753-NODE-753-length-26909-cov-91.298913
3199926	ERZ1767194_FASTA_CLST_97	11	sanntis	260	25473	Saccharide	root:Host-associated:Human:Digestive system:Large intestine:Fecal	ERZ1767194_FASTA	mgnify	ERZ1767194.804-NODE-804-length-25475-cov-6.354524
3199927	ERZ1767194_FASTA_CLST_98	0	sanntis	9312	23238	RiPP	root:Host-associated:Human:Digestive system:Large intestine:Fecal	ERZ1767194_FASTA	mgnify	ERZ1767194.700-NODE-700-length-29517-cov-24.422544
3199928	ERZ1767194_FASTA_CLST_99	11	sanntis	2	12593	RiPP	root:Host-associated:Human:Digestive system:Large intestine:Fecal	ERZ1767194_FASTA	mgnify	ERZ1767194.1484-NODE-1484-length-12724-cov-118.544715
3199929	ERZ1767194_FASTA_CLST_100	0	sanntis	220466	229161	RiPP	root:Host-associated:Human:Digestive system:Large intestine:Fecal	ERZ1767194_FASTA	mgnify	ERZ1767194.23-NODE-23-length-229533-cov-37.798613
3199931	ERZ1767194_FASTA_CLST_102	1	sanntis	54746	62930	RiPP	root:Host-associated:Human:Digestive system:Large intestine:Fecal	ERZ1767194_FASTA	mgnify	ERZ1767194.238-NODE-238-length-63116-cov-19.711010
3199933	ERZ1767194_FASTA_CLST_104	0	sanntis	59121	96984	Saccharide	root:Host-associated:Human:Digestive system:Large intestine:Fecal	ERZ1767194_FASTA	mgnify	ERZ1767194.119-NODE-119-length-97112-cov-129.211793
3199934	ERZ1767194_FASTA_CLST_105	10	sanntis	39	12538	RiPP	root:Host-associated:Human:Digestive system:Large intestine:Fecal	ERZ1767194_FASTA	mgnify	ERZ1767194.1279-NODE-1279-length-15308-cov-70.489477
3199936	ERZ1767194_FASTA_CLST_107	0	sanntis	32054	45012	RiPP	root:Host-associated:Human:Digestive system:Large intestine:Fecal	ERZ1767194_FASTA	mgnify	ERZ1767194.328-NODE-328-length-52049-cov-6.003789
3199937	ERZ1767194_FASTA_CLST_108	0	sanntis	2404	12452	RiPP	root:Host-associated:Human:Digestive system:Large intestine:Fecal	ERZ1767194_FASTA	mgnify	ERZ1767194.186-NODE-186-length-74137-cov-89.800221
3199939	ERZ1767194_FASTA_CLST_110	0	sanntis	8798	21232	Other	root:Host-associated:Human:Digestive system:Large intestine:Fecal	ERZ1767194_FASTA	mgnify	ERZ1767194.300-NODE-300-length-55702-cov-7.060974
3199940	ERZ1767194_FASTA_CLST_111	11	sanntis	29	4724	Polyketide	root:Host-associated:Human:Digestive system:Large intestine:Fecal	ERZ1767194_FASTA	mgnify	ERZ1767194.2906-NODE-2906-length-4725-cov-3.989722
3199941	ERZ1767194_FASTA_CLST_112	11	sanntis	2	13398	Saccharide	root:Host-associated:Human:Digestive system:Large intestine:Fecal	ERZ1767194_FASTA	mgnify	ERZ1767194.1422-NODE-1422-length-13399-cov-21.360836
3199942	ERZ1767194_FASTA_CLST_113	0	sanntis	5746	10081	RiPP	root:Host-associated:Human:Digestive system:Large intestine:Fecal	ERZ1767194_FASTA	mgnify	ERZ1767194.1724-NODE-1724-length-10528-cov-6.804831
3199943	ERZ1767194_FASTA_CLST_114	10	sanntis	3	17290	RiPP	root:Host-associated:Human:Digestive system:Large intestine:Fecal	ERZ1767194_FASTA	mgnify	ERZ1767194.735-NODE-735-length-27949-cov-87.425826
3199945	ERZ1767194_FASTA_CLST_116	11	sanntis	2	4913	RiPP	root:Host-associated:Human:Digestive system:Large intestine:Fecal	ERZ1767194_FASTA	mgnify	ERZ1767194.2833-NODE-2833-length-4914-cov-4.342251
3199946	ERZ1767194_FASTA_CLST_117	10	sanntis	159	23910	Saccharide	root:Host-associated:Human:Digestive system:Large intestine:Fecal	ERZ1767194_FASTA	mgnify	ERZ1767194.565-NODE-565-length-34687-cov-6.606260
3199947	ERZ1767194_FASTA_CLST_118	11	sanntis	1	3851	Saccharide	root:Host-associated:Human:Digestive system:Large intestine:Fecal	ERZ1767194_FASTA	mgnify	ERZ1767194.3341-NODE-3341-length-3851-cov-2.195469
3199949	ERZ1767194_FASTA_CLST_120	0	sanntis	144162	150132	Polyketide	root:Host-associated:Human:Digestive system:Large intestine:Fecal	ERZ1767194_FASTA	mgnify	ERZ1767194.51-NODE-51-length-151686-cov-25.848237
3199950	ERZ1767194_FASTA_CLST_121	0	sanntis	18909	43489	Saccharide	root:Host-associated:Human:Digestive system:Large intestine:Fecal	ERZ1767194_FASTA	mgnify	ERZ1767194.387-NODE-387-length-46433-cov-132.767692
3199952	ERZ1767194_FASTA_CLST_123	0	sanntis	149746	173949	Saccharide	root:Host-associated:Human:Digestive system:Large intestine:Fecal	ERZ1767194_FASTA	mgnify	ERZ1767194.26-NODE-26-length-224379-cov-36.513690
3199953	ERZ1767194_FASTA_CLST_124	1	sanntis	11608	36110	Other	root:Host-associated:Human:Digestive system:Large intestine:Fecal	ERZ1767194_FASTA	mgnify	ERZ1767194.541-NODE-541-length-36112-cov-54.806584
3199955	ERZ1767194_FASTA_CLST_126	10	sanntis	2	19725	NRP	root:Host-associated:Human:Digestive system:Large intestine:Fecal	ERZ1767194_FASTA	mgnify	ERZ1767194.867-NODE-867-length-23418-cov-19.326285
3199958	ERZ1767194_FASTA_CLST_129	0	sanntis	7387	20108	RiPP	root:Host-associated:Human:Digestive system:Large intestine:Fecal	ERZ1767194_FASTA	mgnify	ERZ1767194.974-NODE-974-length-20627-cov-15.070970
3199959	ERZ1767194_FASTA_CLST_130	11	sanntis	3	7998	NRP	root:Host-associated:Human:Digestive system:Large intestine:Fecal	ERZ1767194_FASTA	mgnify	ERZ1767194.2053-NODE-2053-length-8148-cov-4.758804
3199961	ERZ1767194_FASTA_CLST_132	11	sanntis	36	5180	RiPP	root:Host-associated:Human:Digestive system:Large intestine:Fecal	ERZ1767194_FASTA	mgnify	ERZ1767194.2694-NODE-2694-length-5319-cov-6.969795
3199962	ERZ1767194_FASTA_CLST_133	11	sanntis	3	12313	NRP|Polyketide	root:Host-associated:Human:Digestive system:Large intestine:Fecal	ERZ1767194_FASTA	mgnify	ERZ1767194.1519-NODE-1519-length-12364-cov-14.423674
3199964	ERZ1767194_FASTA_CLST_135	0	sanntis	6271	21066	Other	root:Host-associated:Human:Digestive system:Large intestine:Fecal	ERZ1767194_FASTA	mgnify	ERZ1767194.920-NODE-920-length-22068-cov-11.590378
3199965	ERZ1767194_FASTA_CLST_136	0	sanntis	15308	24986	RiPP	root:Host-associated:Human:Digestive system:Large intestine:Fecal	ERZ1767194_FASTA	mgnify	ERZ1767194.286-NODE-286-length-56772-cov-11.520126
3199966	ERZ1767194_FASTA_CLST_137	0	sanntis	5632	10801	NRP	root:Host-associated:Human:Digestive system:Large intestine:Fecal	ERZ1767194_FASTA	mgnify	ERZ1767194.487-NODE-487-length-38833-cov-85.462788
3199967	ERZ1767194_FASTA_CLST_138	0	sanntis	26292	30833	RiPP	root:Host-associated:Human:Digestive system:Large intestine:Fecal	ERZ1767194_FASTA	mgnify	ERZ1767194.501-NODE-501-length-37916-cov-23.297800
3199969	ERZ1767194_FASTA_CLST_140	11	sanntis	115	14166	Saccharide	root:Host-associated:Human:Digestive system:Large intestine:Fecal	ERZ1767194_FASTA	mgnify	ERZ1767194.1361-NODE-1361-length-14168-cov-42.855382
3199971	ERZ1767194_FASTA_CLST_142	10	sanntis	3	8050	Polyketide	root:Host-associated:Human:Digestive system:Large intestine:Fecal	ERZ1767194_FASTA	mgnify	ERZ1767194.1888-NODE-1888-length-9292-cov-4.938616
3199972	ERZ1767194_FASTA_CLST_143	10	sanntis	3	13198	RiPP	root:Host-associated:Human:Digestive system:Large intestine:Fecal	ERZ1767194_FASTA	mgnify	ERZ1767194.849-NODE-849-length-23887-cov-15.729775
3199974	ERZ1767194_FASTA_CLST_145	0	sanntis	11353	35280	Saccharide	root:Host-associated:Human:Digestive system:Large intestine:Fecal	ERZ1767194_FASTA	mgnify	ERZ1767194.339-NODE-339-length-51532-cov-52.486237
3199976	ERZ1767194_FASTA_CLST_147	0	sanntis	74571	86014	RiPP	root:Host-associated:Human:Digestive system:Large intestine:Fecal	ERZ1767194_FASTA	mgnify	ERZ1767194.107-NODE-107-length-101712-cov-23.044109
3199977	ERZ1767194_FASTA_CLST_148	11	sanntis	29	18645	NRP	root:Host-associated:Human:Digestive system:Large intestine:Fecal	ERZ1767194_FASTA	mgnify	ERZ1767194.1074-NODE-1074-length-18755-cov-90.981444
3199979	ERZ1767194_FASTA_CLST_150	10	sanntis	31	11174	RiPP	root:Host-associated:Human:Digestive system:Large intestine:Fecal	ERZ1767194_FASTA	mgnify	ERZ1767194.1563-NODE-1563-length-11870-cov-89.505882
3199980	ERZ1767194_FASTA_CLST_151	10	sanntis	71	20997	Saccharide	root:Host-associated:Human:Digestive system:Large intestine:Fecal	ERZ1767194_FASTA	mgnify	ERZ1767194.139-NODE-139-length-89010-cov-22.127289
3199981	ERZ1767194_FASTA_CLST_152	10	sanntis	178	33813	Saccharide	root:Host-associated:Human:Digestive system:Large intestine:Fecal	ERZ1767194_FASTA	mgnify	ERZ1767194.585-NODE-585-length-33875-cov-5.073802
3199983	ERZ1767194_FASTA_CLST_154	0	sanntis	154110	189218	Saccharide	root:Host-associated:Human:Digestive system:Large intestine:Fecal	ERZ1767194_FASTA	mgnify	ERZ1767194.16-NODE-16-length-287984-cov-7.898926
3199984	ERZ1767194_FASTA_CLST_155	0	sanntis	7696	48098	Saccharide	root:Host-associated:Human:Digestive system:Large intestine:Fecal	ERZ1767194_FASTA	mgnify	ERZ1767194.93-NODE-93-length-108507-cov-19.007921
3199985	ERZ1767194_FASTA_CLST_156	10	sanntis	216	4389	RiPP	root:Host-associated:Human:Digestive system:Large intestine:Fecal	ERZ1767194_FASTA	mgnify	ERZ1767194.2912-NODE-2912-length-4719-cov-3.585334
3199986	ERZ1767194_FASTA_CLST_157	1	sanntis	10122	14309	RiPP	root:Host-associated:Human:Digestive system:Large intestine:Fecal	ERZ1767194_FASTA	mgnify	ERZ1767194.1322-NODE-1322-length-14753-cov-5.513131
3199987	ERZ1767194_FASTA_CLST_158	0	sanntis	153516	161536	RiPP	root:Host-associated:Human:Digestive system:Large intestine:Fecal	ERZ1767194_FASTA	mgnify	ERZ1767194.14-NODE-14-length-298535-cov-33.424511
3199988	ERZ1767194_FASTA_CLST_159	0	sanntis	170427	188475	Other	root:Host-associated:Human:Digestive system:Large intestine:Fecal	ERZ1767194_FASTA	mgnify	ERZ1767194.14-NODE-14-length-298535-cov-33.424511
3199989	ERZ1767194_FASTA_CLST_160	0	sanntis	201182	220738	Other	root:Host-associated:Human:Digestive system:Large intestine:Fecal	ERZ1767194_FASTA	mgnify	ERZ1767194.14-NODE-14-length-298535-cov-33.424511
3199993	ERZ1767194_FASTA_CLST_164	10	sanntis	1	15308	Other	root:Host-associated:Human:Digestive system:Large intestine:Fecal	ERZ1767194_FASTA	mgnify	ERZ1767194.1204-NODE-1204-length-16499-cov-5.005108
3199994	ERZ1767194_FASTA_CLST_165	10	sanntis	2	9091	Other	root:Host-associated:Human:Digestive system:Large intestine:Fecal	ERZ1767194_FASTA	mgnify	ERZ1767194.1118-NODE-1118-length-17921-cov-23.967200
3199995	ERZ1767194_FASTA_CLST_166	0	sanntis	22587	31989	NRP	root:Host-associated:Human:Digestive system:Large intestine:Fecal	ERZ1767194_FASTA	mgnify	ERZ1767194.406-NODE-406-length-44524-cov-5.600126
3199996	ERZ1767194_FASTA_CLST_167	11	sanntis	1	16251	Saccharide	root:Host-associated:Human:Digestive system:Large intestine:Fecal	ERZ1767194_FASTA	mgnify	ERZ1767194.1222-NODE-1222-length-16253-cov-5.560872
3199997	ERZ1767194_FASTA_CLST_168	11	sanntis	280	6366	RiPP	root:Host-associated:Human:Digestive system:Large intestine:Fecal	ERZ1767194_FASTA	mgnify	ERZ1767194.2398-NODE-2398-length-6366-cov-4.250673
3199998	ERZ1767194_FASTA_CLST_169	0	sanntis	26167	33027	RiPP	root:Host-associated:Human:Digestive system:Large intestine:Fecal	ERZ1767194_FASTA	mgnify	ERZ1767194.602-NODE-602-length-33272-cov-38.530632
3200003	ERZ1767194_FASTA_CLST_174	0	sanntis	25530	36715	RiPP	root:Host-associated:Human:Digestive system:Large intestine:Fecal	ERZ1767194_FASTA	mgnify	ERZ1767194.402-NODE-402-length-44754-cov-8.108168
3200005	ERZ1767194_FASTA_CLST_176	10	sanntis	2	4453	NRP	root:Host-associated:Human:Digestive system:Large intestine:Fecal	ERZ1767194_FASTA	mgnify	ERZ1767194.2673-NODE-2673-length-5356-cov-4.160158
3200007	ERZ1767194_FASTA_CLST_178	0	sanntis	4194	12971	RiPP	root:Host-associated:Human:Digestive system:Large intestine:Fecal	ERZ1767194_FASTA	mgnify	ERZ1767194.1026-NODE-1026-length-19679-cov-6.983490
3200009	ERZ1767194_FASTA_CLST_180	0	sanntis	55617	71586	Saccharide	root:Host-associated:Human:Digestive system:Large intestine:Fecal	ERZ1767194_FASTA	mgnify	ERZ1767194.116-NODE-116-length-97696-cov-24.670528
3200010	ERZ1767195_FASTA_CLST_0	0	sanntis	2821	8848	RiPP	root:Host-associated:Human:Digestive system:Large intestine:Fecal	ERZ1767195_FASTA	mgnify	ERZ1767195.5267-NODE-5267-length-9926-cov-5.185999
3200011	ERZ1767195_FASTA_CLST_1	11	sanntis	74	18748	Saccharide	root:Host-associated:Human:Digestive system:Large intestine:Fecal	ERZ1767195_FASTA	mgnify	ERZ1767195.2765-NODE-2765-length-18750-cov-37.984916
3200012	ERZ1767195_FASTA_CLST_2	10	sanntis	742	12003	NRP	root:Host-associated:Human:Digestive system:Large intestine:Fecal	ERZ1767195_FASTA	mgnify	ERZ1767195.3389-NODE-3389-length-15520-cov-10.844164
3200013	ERZ1767195_FASTA_CLST_3	11	sanntis	620	8429	Saccharide	root:Host-associated:Human:Digestive system:Large intestine:Fecal	ERZ1767195_FASTA	mgnify	ERZ1767195.6098-NODE-6098-length-8430-cov-138.384836
3200016	ERZ1767195_FASTA_CLST_6	0	sanntis	10040	16036	Polyketide	root:Host-associated:Human:Digestive system:Large intestine:Fecal	ERZ1767195_FASTA	mgnify	ERZ1767195.1584-NODE-1584-length-30891-cov-9.398268
3200017	ERZ1767195_FASTA_CLST_7	10	sanntis	1	13285	NRP	root:Host-associated:Human:Digestive system:Large intestine:Fecal	ERZ1767195_FASTA	mgnify	ERZ1767195.3497-NODE-3497-length-15070-cov-29.171362
3200019	ERZ1767195_FASTA_CLST_9	11	sanntis	83	10825	Saccharide	root:Host-associated:Human:Digestive system:Large intestine:Fecal	ERZ1767195_FASTA	mgnify	ERZ1767195.4850-NODE-4850-length-10827-cov-10.129595
3200020	ERZ1767195_FASTA_CLST_10	0	sanntis	13760	17369	RiPP	root:Host-associated:Human:Digestive system:Large intestine:Fecal	ERZ1767195_FASTA	mgnify	ERZ1767195.2121-NODE-2121-length-24080-cov-12.596004
3200021	ERZ1767195_FASTA_CLST_11	10	sanntis	3	16988	Other	root:Host-associated:Human:Digestive system:Large intestine:Fecal	ERZ1767195_FASTA	mgnify	ERZ1767195.1934-NODE-1934-length-25952-cov-19.657180
3200022	ERZ1767195_FASTA_CLST_12	11	sanntis	3	10181	Saccharide	root:Host-associated:Human:Digestive system:Large intestine:Fecal	ERZ1767195_FASTA	mgnify	ERZ1767195.5134-NODE-5134-length-10183-cov-15.464751
3200024	ERZ1767195_FASTA_CLST_14	0	sanntis	69471	75633	RiPP	root:Host-associated:Human:Digestive system:Large intestine:Fecal	ERZ1767195_FASTA	mgnify	ERZ1767195.292-NODE-292-length-90446-cov-8.733226
3200027	ERZ1767195_FASTA_CLST_17	0	sanntis	17759	26883	RiPP	root:Host-associated:Human:Digestive system:Large intestine:Fecal	ERZ1767195_FASTA	mgnify	ERZ1767195.235-NODE-235-length-100435-cov-18.116547
3200029	ERZ1767195_FASTA_CLST_19	11	sanntis	203	25162	Other	root:Host-associated:Human:Digestive system:Large intestine:Fecal	ERZ1767195_FASTA	mgnify	ERZ1767195.2000-NODE-2000-length-25263-cov-8.274873
3200030	ERZ1767195_FASTA_CLST_20	0	sanntis	7856	10945	RiPP	root:Host-associated:Human:Digestive system:Large intestine:Fecal	ERZ1767195_FASTA	mgnify	ERZ1767195.4057-NODE-4057-length-13003-cov-43.533133
3200032	ERZ1767195_FASTA_CLST_22	0	sanntis	7426	41405	Saccharide	root:Host-associated:Human:Digestive system:Large intestine:Fecal	ERZ1767195_FASTA	mgnify	ERZ1767195.882-NODE-882-length-47360-cov-9.255237
3200034	ERZ1767195_FASTA_CLST_24	11	sanntis	1	24774	NRP	root:Host-associated:Human:Digestive system:Large intestine:Fecal	ERZ1767195_FASTA	mgnify	ERZ1767195.2046-NODE-2046-length-24907-cov-5.411758
3200036	ERZ1767195_FASTA_CLST_26	0	sanntis	6429	19593	RiPP	root:Host-associated:Human:Digestive system:Large intestine:Fecal	ERZ1767195_FASTA	mgnify	ERZ1767195.722-NODE-722-length-53182-cov-13.412879
3200039	ERZ1767195_FASTA_CLST_29	11	sanntis	943	17234	RiPP	root:Host-associated:Human:Digestive system:Large intestine:Fecal	ERZ1767195_FASTA	mgnify	ERZ1767195.3005-NODE-3005-length-17313-cov-47.197821
3200040	ERZ1767195_FASTA_CLST_30	10	sanntis	3	14299	Saccharide	root:Host-associated:Human:Digestive system:Large intestine:Fecal	ERZ1767195_FASTA	mgnify	ERZ1767195.3271-NODE-3271-length-15948-cov-6.478701
3200041	ERZ1767195_FASTA_CLST_31	0	sanntis	162718	168504	NRP	root:Host-associated:Human:Digestive system:Large intestine:Fecal	ERZ1767195_FASTA	mgnify	ERZ1767195.11-NODE-11-length-323538-cov-31.338417
3200043	ERZ1767195_FASTA_CLST_33	0	sanntis	3113	4962	NRP	root:Host-associated:Human:Digestive system:Large intestine:Fecal	ERZ1767195_FASTA	mgnify	ERZ1767195.9430-NODE-9430-length-5113-cov-3.773231
3200044	ERZ1767195_FASTA_CLST_34	11	sanntis	2	4680	NRP	root:Host-associated:Human:Digestive system:Large intestine:Fecal	ERZ1767195_FASTA	mgnify	ERZ1767195.10204-NODE-10204-length-4682-cov-4.996542
3200046	ERZ1767195_FASTA_CLST_36	0	sanntis	62072	72946	RiPP	root:Host-associated:Human:Digestive system:Large intestine:Fecal	ERZ1767195_FASTA	mgnify	ERZ1767195.298-NODE-298-length-88870-cov-38.655497
3200047	ERZ1767195_FASTA_CLST_37	11	sanntis	316	6503	NRP	root:Host-associated:Human:Digestive system:Large intestine:Fecal	ERZ1767195_FASTA	mgnify	ERZ1767195.7571-NODE-7571-length-6600-cov-4.460351
3200048	ERZ1767195_FASTA_CLST_38	10	sanntis	77	4240	Polyketide	root:Host-associated:Human:Digestive system:Large intestine:Fecal	ERZ1767195_FASTA	mgnify	ERZ1767195.10381-NODE-10381-length-4586-cov-4.205694
3200050	ERZ1767195_FASTA_CLST_40	1	sanntis	13832	22211	RiPP	root:Host-associated:Human:Digestive system:Large intestine:Fecal	ERZ1767195_FASTA	mgnify	ERZ1767195.2299-NODE-2299-length-22461-cov-197.528162
3200052	ERZ1767195_FASTA_CLST_42	1	sanntis	7190	10789	RiPP	root:Host-associated:Human:Digestive system:Large intestine:Fecal	ERZ1767195_FASTA	mgnify	ERZ1767195.4838-NODE-4838-length-10843-cov-4.942992
3200054	ERZ1767195_FASTA_CLST_44	11	sanntis	44	22401	Saccharide	root:Host-associated:Human:Digestive system:Large intestine:Fecal	ERZ1767195_FASTA	mgnify	ERZ1767195.2309-NODE-2309-length-22403-cov-11.706909
3200055	ERZ1767195_FASTA_CLST_45	0	sanntis	65777	67678	NRP	root:Host-associated:Human:Digestive system:Large intestine:Fecal	ERZ1767195_FASTA	mgnify	ERZ1767195.444-NODE-444-length-70247-cov-7.690592
3200056	ERZ1767195_FASTA_CLST_46	11	sanntis	2	7255	RiPP	root:Host-associated:Human:Digestive system:Large intestine:Fecal	ERZ1767195_FASTA	mgnify	ERZ1767195.6964-NODE-6964-length-7257-cov-11.618578
3200057	ERZ1767195_FASTA_CLST_47	0	sanntis	9483	15483	Saccharide	root:Host-associated:Human:Digestive system:Large intestine:Fecal	ERZ1767195_FASTA	mgnify	ERZ1767195.2243-NODE-2243-length-22892-cov-7.588168
3200059	ERZ1767195_FASTA_CLST_49	10	sanntis	543	13254	NRP	root:Host-associated:Human:Digestive system:Large intestine:Fecal	ERZ1767195_FASTA	mgnify	ERZ1767195.638-NODE-638-length-57324-cov-7.726641
3200060	ERZ1767195_FASTA_CLST_50	10	sanntis	239	23891	Saccharide	root:Host-associated:Human:Digestive system:Large intestine:Fecal	ERZ1767195_FASTA	mgnify	ERZ1767195.881-NODE-881-length-47377-cov-36.700604
3200061	ERZ1767195_FASTA_CLST_51	10	sanntis	3	19226	Saccharide	root:Host-associated:Human:Digestive system:Large intestine:Fecal	ERZ1767195_FASTA	mgnify	ERZ1767195.2419-NODE-2419-length-21267-cov-5.910522
3200062	ERZ1767195_FASTA_CLST_52	10	sanntis	3	5228	NRP	root:Host-associated:Human:Digestive system:Large intestine:Fecal	ERZ1767195_FASTA	mgnify	ERZ1767195.9098-NODE-9098-length-5352-cov-3.636020
3200064	ERZ1767195_FASTA_CLST_54	1	sanntis	10215	29355	Saccharide	root:Host-associated:Human:Digestive system:Large intestine:Fecal	ERZ1767195_FASTA	mgnify	ERZ1767195.1683-NODE-1683-length-29357-cov-6.491536
3200065	ERZ1767195_FASTA_CLST_55	0	sanntis	14270	50238	Saccharide	root:Host-associated:Human:Digestive system:Large intestine:Fecal	ERZ1767195_FASTA	mgnify	ERZ1767195.546-NODE-546-length-62659-cov-17.863859
3200066	ERZ1767195_FASTA_CLST_56	10	sanntis	3	14166	Saccharide	root:Host-associated:Human:Digestive system:Large intestine:Fecal	ERZ1767195_FASTA	mgnify	ERZ1767195.2052-NODE-2052-length-24843-cov-5.005850
3200067	ERZ1767195_FASTA_CLST_57	10	sanntis	52	25017	Saccharide	root:Host-associated:Human:Digestive system:Large intestine:Fecal	ERZ1767195_FASTA	mgnify	ERZ1767195.824-NODE-824-length-48861-cov-166.440725
3200070	ERZ1767195_FASTA_CLST_60	10	sanntis	2	12087	RiPP	root:Host-associated:Human:Digestive system:Large intestine:Fecal	ERZ1767195_FASTA	mgnify	ERZ1767195.2812-NODE-2812-length-18525-cov-12.713698
3200072	ERZ1767195_FASTA_CLST_62	0	sanntis	35920	53290	Saccharide	root:Host-associated:Human:Digestive system:Large intestine:Fecal	ERZ1767195_FASTA	mgnify	ERZ1767195.484-NODE-484-length-67721-cov-12.413487
3200075	ERZ1767195_FASTA_CLST_65	11	sanntis	131	4072	NRP	root:Host-associated:Human:Digestive system:Large intestine:Fecal	ERZ1767195_FASTA	mgnify	ERZ1767195.11484-NODE-11484-length-4074-cov-233.190595
3200076	ERZ1767195_FASTA_CLST_66	0	sanntis	6236	10826	Polyketide	root:Host-associated:Human:Digestive system:Large intestine:Fecal	ERZ1767195_FASTA	mgnify	ERZ1767195.1486-NODE-1486-length-32496-cov-13.654141
3200079	ERZ1767195_FASTA_CLST_69	10	sanntis	3	4601	RiPP	root:Host-associated:Human:Digestive system:Large intestine:Fecal	ERZ1767195_FASTA	mgnify	ERZ1767195.9609-NODE-9609-length-4994-cov-77.331241
3200083	ERZ1767195_FASTA_CLST_73	11	sanntis	83	6119	Other	root:Host-associated:Human:Digestive system:Large intestine:Fecal	ERZ1767195_FASTA	mgnify	ERZ1767195.8062-NODE-8062-length-6119-cov-4.880607
3200087	ERZ1767195_FASTA_CLST_77	10	sanntis	3	2127	Polyketide	root:Host-associated:Human:Digestive system:Large intestine:Fecal	ERZ1767195_FASTA	mgnify	ERZ1767195.14597-NODE-14597-length-3094-cov-7.587364
3200088	ERZ1767195_FASTA_CLST_78	0	sanntis	22653	28822	RiPP	root:Host-associated:Human:Digestive system:Large intestine:Fecal	ERZ1767195_FASTA	mgnify	ERZ1767195.927-NODE-927-length-45685-cov-12.373329
3200089	ERZ1767195_FASTA_CLST_79	10	sanntis	120	4190	RiPP	root:Host-associated:Human:Digestive system:Large intestine:Fecal	ERZ1767195_FASTA	mgnify	ERZ1767195.9456-NODE-9456-length-5100-cov-5.769277
3200090	ERZ1767195_FASTA_CLST_80	11	sanntis	3	33906	Saccharide	root:Host-associated:Human:Digestive system:Large intestine:Fecal	ERZ1767195_FASTA	mgnify	ERZ1767195.1400-NODE-1400-length-34032-cov-49.678459
3200092	ERZ1767195_FASTA_CLST_82	11	sanntis	120	10416	Other	root:Host-associated:Human:Digestive system:Large intestine:Fecal	ERZ1767195_FASTA	mgnify	ERZ1767195.4981-NODE-4981-length-10524-cov-4.960646
3200093	ERZ1767195_FASTA_CLST_83	10	sanntis	255	28168	Saccharide	root:Host-associated:Human:Digestive system:Large intestine:Fecal	ERZ1767195_FASTA	mgnify	ERZ1767195.295-NODE-295-length-89555-cov-15.745106
3200094	ERZ1767195_FASTA_CLST_84	0	sanntis	103243	121263	Saccharide	root:Host-associated:Human:Digestive system:Large intestine:Fecal	ERZ1767195_FASTA	mgnify	ERZ1767195.145-NODE-145-length-122016-cov-5.912513
3200096	ERZ1767195_FASTA_CLST_86	10	sanntis	78	20600	Saccharide	root:Host-associated:Human:Digestive system:Large intestine:Fecal	ERZ1767195_FASTA	mgnify	ERZ1767195.1067-NODE-1067-length-41349-cov-9.173294
3200097	ERZ1767195_FASTA_CLST_87	0	sanntis	59620	77590	Other	root:Host-associated:Human:Digestive system:Large intestine:Fecal	ERZ1767195_FASTA	mgnify	ERZ1767195.118-NODE-118-length-130913-cov-9.164873
3200098	ERZ1767195_FASTA_CLST_88	0	sanntis	85938	99214	Other	root:Host-associated:Human:Digestive system:Large intestine:Fecal	ERZ1767195_FASTA	mgnify	ERZ1767195.123-NODE-123-length-128824-cov-10.439485
3200099	ERZ1767195_FASTA_CLST_89	0	sanntis	31461	47449	Other	root:Host-associated:Human:Digestive system:Large intestine:Fecal	ERZ1767195_FASTA	mgnify	ERZ1767195.228-NODE-228-length-101600-cov-9.779467
3200100	ERZ1767195_FASTA_CLST_90	11	sanntis	2	10122	Saccharide	root:Host-associated:Human:Digestive system:Large intestine:Fecal	ERZ1767195_FASTA	mgnify	ERZ1767195.4953-NODE-4953-length-10575-cov-9.174810
3200102	ERZ1767195_FASTA_CLST_92	10	sanntis	83	14270	Saccharide	root:Host-associated:Human:Digestive system:Large intestine:Fecal	ERZ1767195_FASTA	mgnify	ERZ1767195.872-NODE-872-length-47565-cov-33.685624
3200103	ERZ1767195_FASTA_CLST_93	10	sanntis	70	10480	Saccharide	root:Host-associated:Human:Digestive system:Large intestine:Fecal	ERZ1767195_FASTA	mgnify	ERZ1767195.4322-NODE-4322-length-12103-cov-5.195717
3200104	ERZ1767195_FASTA_CLST_94	0	sanntis	29878	40922	RiPP	root:Host-associated:Human:Digestive system:Large intestine:Fecal	ERZ1767195_FASTA	mgnify	ERZ1767195.164-NODE-164-length-115935-cov-39.314972
3200107	ERZ1767195_FASTA_CLST_97	0	sanntis	28356	54947	Saccharide	root:Host-associated:Human:Digestive system:Large intestine:Fecal	ERZ1767195_FASTA	mgnify	ERZ1767195.616-NODE-616-length-58272-cov-9.326279
3200108	ERZ1767195_FASTA_CLST_98	0	sanntis	29629	46256	Other	root:Host-associated:Human:Digestive system:Large intestine:Fecal	ERZ1767195_FASTA	mgnify	ERZ1767195.663-NODE-663-length-55229-cov-12.624678
3200111	ERZ1767195_FASTA_CLST_101	0	sanntis	41675	73108	Saccharide	root:Host-associated:Human:Digestive system:Large intestine:Fecal	ERZ1767195_FASTA	mgnify	ERZ1767195.395-NODE-395-length-75331-cov-8.716922
3200112	ERZ1767195_FASTA_CLST_102	1	sanntis	11247	23224	Saccharide	root:Host-associated:Human:Digestive system:Large intestine:Fecal	ERZ1767195_FASTA	mgnify	ERZ1767195.2206-NODE-2206-length-23226-cov-5.851798
3200114	ERZ1767195_FASTA_CLST_104	0	sanntis	30650	49402	RiPP	root:Host-associated:Human:Digestive system:Large intestine:Fecal	ERZ1767195_FASTA	mgnify	ERZ1767195.785-NODE-785-length-50593-cov-5.135720
3200115	ERZ1767195_FASTA_CLST_105	1	sanntis	15220	34302	Saccharide	root:Host-associated:Human:Digestive system:Large intestine:Fecal	ERZ1767195_FASTA	mgnify	ERZ1767195.1359-NODE-1359-length-34768-cov-61.979691
3200116	ERZ1767195_FASTA_CLST_106	1	sanntis	2780	8567	RiPP	root:Host-associated:Human:Digestive system:Large intestine:Fecal	ERZ1767195_FASTA	mgnify	ERZ1767195.5910-NODE-5910-length-8713-cov-4.355625
3200118	ERZ1767195_FASTA_CLST_108	0	sanntis	4139	11307	Saccharide	root:Host-associated:Human:Digestive system:Large intestine:Fecal	ERZ1767195_FASTA	mgnify	ERZ1767195.3995-NODE-3995-length-13185-cov-14.235872
3200119	ERZ1767195_FASTA_CLST_109	10	sanntis	1	4853	RiPP	root:Host-associated:Human:Digestive system:Large intestine:Fecal	ERZ1767195_FASTA	mgnify	ERZ1767195.9406-NODE-9406-length-5138-cov-4.026953
3200121	ERZ1767195_FASTA_CLST_111	0	sanntis	68022	96837	Saccharide	root:Host-associated:Human:Digestive system:Large intestine:Fecal	ERZ1767195_FASTA	mgnify	ERZ1767195.144-NODE-144-length-122108-cov-21.728020
3200122	ERZ1767195_FASTA_CLST_112	10	sanntis	187	17388	RiPP	root:Host-associated:Human:Digestive system:Large intestine:Fecal	ERZ1767195_FASTA	mgnify	ERZ1767195.2289-NODE-2289-length-22562-cov-3.914249
3200124	ERZ1767195_FASTA_CLST_114	0	sanntis	6684	22681	Saccharide	root:Host-associated:Human:Digestive system:Large intestine:Fecal	ERZ1767195_FASTA	mgnify	ERZ1767195.1722-NODE-1722-length-28694-cov-99.952617
3200125	ERZ1767195_FASTA_CLST_115	0	sanntis	119777	127818	NRP	root:Host-associated:Human:Digestive system:Large intestine:Fecal	ERZ1767195_FASTA	mgnify	ERZ1767195.120-NODE-120-length-130216-cov-40.437089
3200126	ERZ1767195_FASTA_CLST_116	10	sanntis	63	1806	NRP	root:Host-associated:Human:Digestive system:Large intestine:Fecal	ERZ1767195_FASTA	mgnify	ERZ1767195.2706-NODE-2706-length-19136-cov-5.214245
3200127	ERZ1767195_FASTA_CLST_117	0	sanntis	40205	85908	Saccharide	root:Host-associated:Human:Digestive system:Large intestine:Fecal	ERZ1767195_FASTA	mgnify	ERZ1767195.51-NODE-51-length-192233-cov-47.067797
3200128	ERZ1767195_FASTA_CLST_118	10	sanntis	65	2926	NRP	root:Host-associated:Human:Digestive system:Large intestine:Fecal	ERZ1767195_FASTA	mgnify	ERZ1767195.1895-NODE-1895-length-26493-cov-10.234133
3200129	ERZ1767195_FASTA_CLST_119	10	sanntis	1	9071	Saccharide	root:Host-associated:Human:Digestive system:Large intestine:Fecal	ERZ1767195_FASTA	mgnify	ERZ1767195.5352-NODE-5352-length-9751-cov-3.729889
3200132	ERZ1767195_FASTA_CLST_122	0	sanntis	25232	51488	RiPP	root:Host-associated:Human:Digestive system:Large intestine:Fecal	ERZ1767195_FASTA	mgnify	ERZ1767195.453-NODE-453-length-69888-cov-139.449530
3200135	ERZ1767195_FASTA_CLST_125	10	sanntis	1039	23944	Other	root:Host-associated:Human:Digestive system:Large intestine:Fecal	ERZ1767195_FASTA	mgnify	ERZ1767195.1334-NODE-1334-length-35370-cov-6.550248
3200136	ERZ1767195_FASTA_CLST_126	1	sanntis	75309	83987	RiPP	root:Host-associated:Human:Digestive system:Large intestine:Fecal	ERZ1767195_FASTA	mgnify	ERZ1767195.326-NODE-326-length-83989-cov-8.169598
3200138	ERZ1767195_FASTA_CLST_128	10	sanntis	3	7987	Saccharide	root:Host-associated:Human:Digestive system:Large intestine:Fecal	ERZ1767195_FASTA	mgnify	ERZ1767195.6111-NODE-6111-length-8407-cov-5.123563
3200139	ERZ1767195_FASTA_CLST_129	0	sanntis	15119	19867	RiPP	root:Host-associated:Human:Digestive system:Large intestine:Fecal	ERZ1767195_FASTA	mgnify	ERZ1767195.2406-NODE-2406-length-21444-cov-25.901538
3200141	ERZ1767195_FASTA_CLST_131	10	sanntis	3	3917	Polyketide	root:Host-associated:Human:Digestive system:Large intestine:Fecal	ERZ1767195_FASTA	mgnify	ERZ1767195.4009-NODE-4009-length-13139-cov-5.548685
3200143	ERZ1767195_FASTA_CLST_133	0	sanntis	41295	49054	NRP	root:Host-associated:Human:Digestive system:Large intestine:Fecal	ERZ1767195_FASTA	mgnify	ERZ1767195.382-NODE-382-length-76907-cov-26.077565
3200144	ERZ1767195_FASTA_CLST_134	11	sanntis	2	17708	NRP	root:Host-associated:Human:Digestive system:Large intestine:Fecal	ERZ1767195_FASTA	mgnify	ERZ1767195.2924-NODE-2924-length-17708-cov-19.498272
3200146	ERZ1767195_FASTA_CLST_136	10	sanntis	1	10534	RiPP	root:Host-associated:Human:Digestive system:Large intestine:Fecal	ERZ1767195_FASTA	mgnify	ERZ1767195.4899-NODE-4899-length-10704-cov-5.531317
3200147	ERZ1767195_FASTA_CLST_137	10	sanntis	56	7464	RiPP	root:Host-associated:Human:Digestive system:Large intestine:Fecal	ERZ1767195_FASTA	mgnify	ERZ1767195.5090-NODE-5090-length-10264-cov-8.641199
3200148	ERZ1767195_FASTA_CLST_138	11	sanntis	2	7351	Saccharide	root:Host-associated:Human:Digestive system:Large intestine:Fecal	ERZ1767195_FASTA	mgnify	ERZ1767195.6885-NODE-6885-length-7351-cov-4.481223
3200149	ERZ1767195_FASTA_CLST_139	0	sanntis	45564	67553	RiPP	root:Host-associated:Human:Digestive system:Large intestine:Fecal	ERZ1767195_FASTA	mgnify	ERZ1767195.403-NODE-403-length-74893-cov-43.521259
3200151	ERZ1767195_FASTA_CLST_141	10	sanntis	76	14160	RiPP	root:Host-associated:Human:Digestive system:Large intestine:Fecal	ERZ1767195_FASTA	mgnify	ERZ1767195.3303-NODE-3303-length-15822-cov-4.853238
3200152	ERZ1767195_FASTA_CLST_142	1	sanntis	107525	122480	Other	root:Host-associated:Human:Digestive system:Large intestine:Fecal	ERZ1767195_FASTA	mgnify	ERZ1767195.140-NODE-140-length-122821-cov-77.814216
3200153	ERZ1767195_FASTA_CLST_143	11	sanntis	53	5236	RiPP	root:Host-associated:Human:Digestive system:Large intestine:Fecal	ERZ1767195_FASTA	mgnify	ERZ1767195.9254-NODE-9254-length-5238-cov-3.137758
3200155	ERZ1767195_FASTA_CLST_145	0	sanntis	25349	35175	RiPP	root:Host-associated:Human:Digestive system:Large intestine:Fecal	ERZ1767195_FASTA	mgnify	ERZ1767195.1275-NODE-1275-length-36295-cov-8.237886
3200156	ERZ1767195_FASTA_CLST_146	0	sanntis	22910	28283	RiPP	root:Host-associated:Human:Digestive system:Large intestine:Fecal	ERZ1767195_FASTA	mgnify	ERZ1767195.1656-NODE-1656-length-29748-cov-12.343987
3200157	ERZ1767195_FASTA_CLST_147	0	sanntis	6305	26042	RiPP	root:Host-associated:Human:Digestive system:Large intestine:Fecal	ERZ1767195_FASTA	mgnify	ERZ1767195.1738-NODE-1738-length-28543-cov-14.943976
3200160	ERZ1767195_FASTA_CLST_150	0	sanntis	65909	75642	Saccharide	root:Host-associated:Human:Digestive system:Large intestine:Fecal	ERZ1767195_FASTA	mgnify	ERZ1767195.352-NODE-352-length-80256-cov-17.681750
3200161	ERZ1767195_FASTA_CLST_151	10	sanntis	105	5805	Saccharide	root:Host-associated:Human:Digestive system:Large intestine:Fecal	ERZ1767195_FASTA	mgnify	ERZ1767195.3123-NODE-3123-length-16649-cov-10.394721
3200162	ERZ1767195_FASTA_CLST_152	10	sanntis	2	6294	RiPP	root:Host-associated:Human:Digestive system:Large intestine:Fecal	ERZ1767195_FASTA	mgnify	ERZ1767195.7217-NODE-7217-length-6981-cov-18.733324
3200164	ERZ1767195_FASTA_CLST_154	10	sanntis	81	14918	Polyketide	root:Host-associated:Human:Digestive system:Large intestine:Fecal	ERZ1767195_FASTA	mgnify	ERZ1767195.859-NODE-859-length-47792-cov-5.667805
3200165	ERZ1767195_FASTA_CLST_155	11	sanntis	1	7371	RiPP	root:Host-associated:Human:Digestive system:Large intestine:Fecal	ERZ1767195_FASTA	mgnify	ERZ1767195.6812-NODE-6812-length-7434-cov-4.645887
3200168	ERZ1767195_FASTA_CLST_158	0	sanntis	49510	53107	RiPP	root:Host-associated:Human:Digestive system:Large intestine:Fecal	ERZ1767195_FASTA	mgnify	ERZ1767195.272-NODE-272-length-93116-cov-9.899012
3200174	ERZ1767195_FASTA_CLST_164	0	sanntis	47948	57338	Saccharide	root:Host-associated:Human:Digestive system:Large intestine:Fecal	ERZ1767195_FASTA	mgnify	ERZ1767195.629-NODE-629-length-57849-cov-14.122037
3200175	ERZ1767195_FASTA_CLST_165	0	sanntis	58511	67227	Saccharide	root:Host-associated:Human:Digestive system:Large intestine:Fecal	ERZ1767195_FASTA	mgnify	ERZ1767195.74-NODE-74-length-160601-cov-225.480498
3200176	ERZ1767195_FASTA_CLST_166	1	sanntis	3804	10543	NRP	root:Host-associated:Human:Digestive system:Large intestine:Fecal	ERZ1767195_FASTA	mgnify	ERZ1767195.4926-NODE-4926-length-10636-cov-5.554484
3200177	ERZ1767195_FASTA_CLST_167	11	sanntis	5	8068	Polyketide	root:Host-associated:Human:Digestive system:Large intestine:Fecal	ERZ1767195_FASTA	mgnify	ERZ1767195.6168-NODE-6168-length-8309-cov-4.704022
3200178	ERZ1767195_FASTA_CLST_168	1	sanntis	11140	15339	NRP	root:Host-associated:Human:Digestive system:Large intestine:Fecal	ERZ1767195_FASTA	mgnify	ERZ1767195.3336-NODE-3336-length-15711-cov-7.443472
3200179	ERZ1767195_FASTA_CLST_169	0	sanntis	61435	80587	Saccharide	root:Host-associated:Human:Digestive system:Large intestine:Fecal	ERZ1767195_FASTA	mgnify	ERZ1767195.32-NODE-32-length-229153-cov-103.883967
3200180	ERZ1767195_FASTA_CLST_170	11	sanntis	30	6439	Polyketide	root:Host-associated:Human:Digestive system:Large intestine:Fecal	ERZ1767195_FASTA	mgnify	ERZ1767195.7736-NODE-7736-length-6440-cov-5.487549
3200181	ERZ1767195_FASTA_CLST_171	10	sanntis	3	3881	RiPP	root:Host-associated:Human:Digestive system:Large intestine:Fecal	ERZ1767195_FASTA	mgnify	ERZ1767195.1938-NODE-1938-length-25894-cov-5.747630
3200182	ERZ1767195_FASTA_CLST_172	10	sanntis	1	18696	Saccharide	root:Host-associated:Human:Digestive system:Large intestine:Fecal	ERZ1767195_FASTA	mgnify	ERZ1767195.2264-NODE-2264-length-22735-cov-6.677513
3200185	ERZ1767195_FASTA_CLST_175	10	sanntis	187	18742	Other	root:Host-associated:Human:Digestive system:Large intestine:Fecal	ERZ1767195_FASTA	mgnify	ERZ1767195.2290-NODE-2290-length-22559-cov-10.835585
3200187	ERZ1767195_FASTA_CLST_177	11	sanntis	2	12239	Polyketide	root:Host-associated:Human:Digestive system:Large intestine:Fecal	ERZ1767195_FASTA	mgnify	ERZ1767195.4277-NODE-4277-length-12239-cov-3.488345
3200189	ERZ1767195_FASTA_CLST_179	11	sanntis	2	7482	NRP	root:Host-associated:Human:Digestive system:Large intestine:Fecal	ERZ1767195_FASTA	mgnify	ERZ1767195.6770-NODE-6770-length-7484-cov-6.461570
3200190	ERZ1767195_FASTA_CLST_180	10	sanntis	77	6019	RiPP	root:Host-associated:Human:Digestive system:Large intestine:Fecal	ERZ1767195_FASTA	mgnify	ERZ1767195.7366-NODE-7366-length-6825-cov-6.490103
3200192	ERZ1767195_FASTA_CLST_182	1	sanntis	6043	25087	Saccharide	root:Host-associated:Human:Digestive system:Large intestine:Fecal	ERZ1767195_FASTA	mgnify	ERZ1767195.2023-NODE-2023-length-25089-cov-9.647879
3200193	ERZ1767195_FASTA_CLST_183	0	sanntis	50144	78651	Saccharide	root:Host-associated:Human:Digestive system:Large intestine:Fecal	ERZ1767195_FASTA	mgnify	ERZ1767195.294-NODE-294-length-89711-cov-11.407859
3200194	ERZ1767195_FASTA_CLST_184	10	sanntis	961	19834	Saccharide	root:Host-associated:Human:Digestive system:Large intestine:Fecal	ERZ1767195_FASTA	mgnify	ERZ1767195.1637-NODE-1637-length-30025-cov-15.190023
3200195	ERZ1767195_FASTA_CLST_185	10	sanntis	2	6734	RiPP	root:Host-associated:Human:Digestive system:Large intestine:Fecal	ERZ1767195_FASTA	mgnify	ERZ1767195.4480-NODE-4480-length-11682-cov-6.028038
3200197	ERZ1767195_FASTA_CLST_187	10	sanntis	22	22592	NRP|Polyketide	root:Host-associated:Human:Digestive system:Large intestine:Fecal	ERZ1767195_FASTA	mgnify	ERZ1767195.633-NODE-633-length-57758-cov-8.635132
3200199	ERZ1767195_FASTA_CLST_189	11	sanntis	350	3407	NRP	root:Host-associated:Human:Digestive system:Large intestine:Fecal	ERZ1767195_FASTA	mgnify	ERZ1767195.13365-NODE-13365-length-3409-cov-41.903697
3200200	ERZ1767195_FASTA_CLST_190	11	sanntis	1	23723	RiPP	root:Host-associated:Human:Digestive system:Large intestine:Fecal	ERZ1767195_FASTA	mgnify	ERZ1767195.2129-NODE-2129-length-23979-cov-144.550284
3200203	ERZ1767195_FASTA_CLST_193	0	sanntis	141528	157278	Polyketide	root:Host-associated:Human:Digestive system:Large intestine:Fecal	ERZ1767195_FASTA	mgnify	ERZ1767195.1-NODE-1-length-589269-cov-63.200204
3200204	ERZ1767195_FASTA_CLST_194	0	sanntis	19011	21563	RiPP	root:Host-associated:Human:Digestive system:Large intestine:Fecal	ERZ1767195_FASTA	mgnify	ERZ1767195.2084-NODE-2084-length-24457-cov-39.813868
3200205	ERZ1767195_FASTA_CLST_195	10	sanntis	331	7735	NRP	root:Host-associated:Human:Digestive system:Large intestine:Fecal	ERZ1767195_FASTA	mgnify	ERZ1767195.308-NODE-308-length-86452-cov-14.448279
3200207	ERZ1767195_FASTA_CLST_197	10	sanntis	61	29700	NRP|Polyketide	root:Host-associated:Human:Digestive system:Large intestine:Fecal	ERZ1767195_FASTA	mgnify	ERZ1767195.1105-NODE-1105-length-40399-cov-8.398870
3200209	ERZ1767195_FASTA_CLST_199	0	sanntis	10238	17967	NRP	root:Host-associated:Human:Digestive system:Large intestine:Fecal	ERZ1767195_FASTA	mgnify	ERZ1767195.2567-NODE-2567-length-20129-cov-5.038159
3200211	ERZ1767195_FASTA_CLST_201	11	sanntis	516	33866	NRP|Polyketide	root:Host-associated:Human:Digestive system:Large intestine:Fecal	ERZ1767195_FASTA	mgnify	ERZ1767195.1404-NODE-1404-length-33945-cov-78.979079
3200215	ERZ1767195_FASTA_CLST_205	11	sanntis	124	17488	Saccharide	root:Host-associated:Human:Digestive system:Large intestine:Fecal	ERZ1767195_FASTA	mgnify	ERZ1767195.2973-NODE-2973-length-17490-cov-6.890852
3200217	ERZ1767195_FASTA_CLST_207	11	sanntis	87	9394	RiPP	root:Host-associated:Human:Digestive system:Large intestine:Fecal	ERZ1767195_FASTA	mgnify	ERZ1767195.5527-NODE-5527-length-9394-cov-5.997323
3200218	ERZ1767195_FASTA_CLST_208	11	sanntis	14	4744	RiPP	root:Host-associated:Human:Digestive system:Large intestine:Fecal	ERZ1767195_FASTA	mgnify	ERZ1767195.10074-NODE-10074-length-4746-cov-3.321040
3200219	ERZ1767195_FASTA_CLST_209	10	sanntis	2	3312	Saccharide	root:Host-associated:Human:Digestive system:Large intestine:Fecal	ERZ1767195_FASTA	mgnify	ERZ1767195.13188-NODE-13188-length-3466-cov-253.156845
3200220	ERZ1767195_FASTA_CLST_210	1	sanntis	4296	12097	RiPP	root:Host-associated:Human:Digestive system:Large intestine:Fecal	ERZ1767195_FASTA	mgnify	ERZ1767195.4118-NODE-4118-length-12787-cov-158.605168
3200221	ERZ1767195_FASTA_CLST_211	0	sanntis	35206	40086	RiPP	root:Host-associated:Human:Digestive system:Large intestine:Fecal	ERZ1767195_FASTA	mgnify	ERZ1767195.471-NODE-471-length-68615-cov-33.818057
3200223	ERZ1767195_FASTA_CLST_213	11	sanntis	3	19278	Saccharide	root:Host-associated:Human:Digestive system:Large intestine:Fecal	ERZ1767195_FASTA	mgnify	ERZ1767195.2682-NODE-2682-length-19321-cov-10.344233
3200224	ERZ1767195_FASTA_CLST_214	11	sanntis	2	16484	Other	root:Host-associated:Human:Digestive system:Large intestine:Fecal	ERZ1767195_FASTA	mgnify	ERZ1767195.3159-NODE-3159-length-16486-cov-8.966405
3200228	ERZ1767195_FASTA_CLST_218	11	sanntis	106	4346	Other	root:Host-associated:Human:Digestive system:Large intestine:Fecal	ERZ1767195_FASTA	mgnify	ERZ1767195.10890-NODE-10890-length-4348-cov-18.649662
3200229	ERZ1767195_FASTA_CLST_219	11	sanntis	3	4792	NRP	root:Host-associated:Human:Digestive system:Large intestine:Fecal	ERZ1767195_FASTA	mgnify	ERZ1767195.9995-NODE-9995-length-4794-cov-3.063304
3200230	ERZ1767195_FASTA_CLST_220	11	sanntis	307	6676	RiPP	root:Host-associated:Human:Digestive system:Large intestine:Fecal	ERZ1767195_FASTA	mgnify	ERZ1767195.7033-NODE-7033-length-7187-cov-6.494532
3200232	ERZ1767195_FASTA_CLST_222	10	sanntis	163	7124	RiPP	root:Host-associated:Human:Digestive system:Large intestine:Fecal	ERZ1767195_FASTA	mgnify	ERZ1767195.5857-NODE-5857-length-8785-cov-28.926690
3200234	ERZ1767195_FASTA_CLST_224	1	sanntis	5977	19812	Other	root:Host-associated:Human:Digestive system:Large intestine:Fecal	ERZ1767195_FASTA	mgnify	ERZ1767195.2599-NODE-2599-length-19840-cov-5.028860
3200235	ERZ1767195_FASTA_CLST_225	11	sanntis	53	4665	NRP	root:Host-associated:Human:Digestive system:Large intestine:Fecal	ERZ1767195_FASTA	mgnify	ERZ1767195.10234-NODE-10234-length-4665-cov-3.432321
3200237	ERZ1767195_FASTA_CLST_227	0	sanntis	68865	98703	NRP|Polyketide	root:Host-associated:Human:Digestive system:Large intestine:Fecal	ERZ1767195_FASTA	mgnify	ERZ1767195.128-NODE-128-length-126981-cov-25.923971
3200239	ERZ1767195_FASTA_CLST_229	1	sanntis	3412	9006	NRP	root:Host-associated:Human:Digestive system:Large intestine:Fecal	ERZ1767195_FASTA	mgnify	ERZ1767195.5727-NODE-5727-length-9006-cov-3.847503
3200242	ERZ1767195_FASTA_CLST_232	1	sanntis	14462	43295	Saccharide	root:Host-associated:Human:Digestive system:Large intestine:Fecal	ERZ1767195_FASTA	mgnify	ERZ1767195.1008-NODE-1008-length-43345-cov-12.861538
3200244	ERZ1767195_FASTA_CLST_234	0	sanntis	20813	47708	RiPP	root:Host-associated:Human:Digestive system:Large intestine:Fecal	ERZ1767195_FASTA	mgnify	ERZ1767195.373-NODE-373-length-77591-cov-6.617223
3200248	ERZ1767195_FASTA_CLST_238	0	sanntis	48156	53445	NRP	root:Host-associated:Human:Digestive system:Large intestine:Fecal	ERZ1767195_FASTA	mgnify	ERZ1767195.522-NODE-522-length-64799-cov-35.911884
3200249	ERZ1767195_FASTA_CLST_239	10	sanntis	54	9003	RiPP	root:Host-associated:Human:Digestive system:Large intestine:Fecal	ERZ1767195_FASTA	mgnify	ERZ1767195.1208-NODE-1208-length-38148-cov-10.595542
3200255	ERZ1767195_FASTA_CLST_245	11	sanntis	1	3532	NRP	root:Host-associated:Human:Digestive system:Large intestine:Fecal	ERZ1767195_FASTA	mgnify	ERZ1767195.12981-NODE-12981-length-3533-cov-2.871190
3200256	ERZ1767195_FASTA_CLST_246	10	sanntis	317	13264	Polyketide	root:Host-associated:Human:Digestive system:Large intestine:Fecal	ERZ1767195_FASTA	mgnify	ERZ1767195.3905-NODE-3905-length-13456-cov-4.494291
3200258	ERZ1767195_FASTA_CLST_248	0	sanntis	32465	43212	RiPP	root:Host-associated:Human:Digestive system:Large intestine:Fecal	ERZ1767195_FASTA	mgnify	ERZ1767195.151-NODE-151-length-119565-cov-49.383047
3200259	ERZ1767195_FASTA_CLST_249	0	sanntis	13404	37785	Saccharide	root:Host-associated:Human:Digestive system:Large intestine:Fecal	ERZ1767195_FASTA	mgnify	ERZ1767195.757-NODE-757-length-51913-cov-16.727718
3200260	ERZ1767195_FASTA_CLST_250	11	sanntis	3	8112	RiPP	root:Host-associated:Human:Digestive system:Large intestine:Fecal	ERZ1767195_FASTA	mgnify	ERZ1767195.6299-NODE-6299-length-8114-cov-21.320635
3200262	ERZ1767195_FASTA_CLST_252	0	sanntis	23606	32546	Other	root:Host-associated:Human:Digestive system:Large intestine:Fecal	ERZ1767195_FASTA	mgnify	ERZ1767195.1243-NODE-1243-length-37142-cov-116.034460
3200263	ERZ1767195_FASTA_CLST_253	10	sanntis	645	18261	RiPP	root:Host-associated:Human:Digestive system:Large intestine:Fecal	ERZ1767195_FASTA	mgnify	ERZ1767195.1643-NODE-1643-length-29917-cov-10.460351
3200264	ERZ1767195_FASTA_CLST_254	10	sanntis	297	13010	RiPP	root:Host-associated:Human:Digestive system:Large intestine:Fecal	ERZ1767195_FASTA	mgnify	ERZ1767195.3954-NODE-3954-length-13331-cov-4.130461
3200267	ERZ1767195_FASTA_CLST_257	11	sanntis	2	5559	RiPP	root:Host-associated:Human:Digestive system:Large intestine:Fecal	ERZ1767195_FASTA	mgnify	ERZ1767195.8796-NODE-8796-length-5561-cov-3.648384
3200269	ERZ1767195_FASTA_CLST_259	1	sanntis	9589	14200	RiPP	root:Host-associated:Human:Digestive system:Large intestine:Fecal	ERZ1767195_FASTA	mgnify	ERZ1767195.3711-NODE-3711-length-14201-cov-4.299449
3200270	ERZ1767195_FASTA_CLST_260	0	sanntis	38941	44680	RiPP	root:Host-associated:Human:Digestive system:Large intestine:Fecal	ERZ1767195_FASTA	mgnify	ERZ1767195.704-NODE-704-length-53588-cov-40.459212
3200272	ERZ1767195_FASTA_CLST_262	0	sanntis	62425	80956	Other	root:Host-associated:Human:Digestive system:Large intestine:Fecal	ERZ1767195_FASTA	mgnify	ERZ1767195.52-NODE-52-length-189836-cov-35.446399
3200273	ERZ1767195_FASTA_CLST_263	0	sanntis	3685	19377	Saccharide	root:Host-associated:Human:Digestive system:Large intestine:Fecal	ERZ1767195_FASTA	mgnify	ERZ1767195.532-NODE-532-length-64268-cov-39.184760
3200275	ERZ1767195_FASTA_CLST_265	10	sanntis	2	3312	Saccharide	root:Host-associated:Human:Digestive system:Large intestine:Fecal	ERZ1767195_FASTA	mgnify	ERZ1767195.13187-NODE-13187-length-3466-cov-265.240106
3200276	ERZ1767195_FASTA_CLST_266	10	sanntis	109	6866	Saccharide	root:Host-associated:Human:Digestive system:Large intestine:Fecal	ERZ1767195_FASTA	mgnify	ERZ1767195.4258-NODE-4258-length-12307-cov-20.844923
3200277	ERZ1767195_FASTA_CLST_267	1	sanntis	9153	13598	Polyketide	root:Host-associated:Human:Digestive system:Large intestine:Fecal	ERZ1767195_FASTA	mgnify	ERZ1767195.3837-NODE-3837-length-13691-cov-18.739073
3200279	ERZ1767195_FASTA_CLST_269	10	sanntis	3	21177	Saccharide	root:Host-associated:Human:Digestive system:Large intestine:Fecal	ERZ1767195_FASTA	mgnify	ERZ1767195.1864-NODE-1864-length-26937-cov-5.083662
3200280	ERZ1767195_FASTA_CLST_270	11	sanntis	1	12600	Other	root:Host-associated:Human:Digestive system:Large intestine:Fecal	ERZ1767195_FASTA	mgnify	ERZ1767195.4065-NODE-4065-length-12972-cov-5.149493
3200281	ERZ1767195_FASTA_CLST_271	0	sanntis	108523	136367	Saccharide	root:Host-associated:Human:Digestive system:Large intestine:Fecal	ERZ1767195_FASTA	mgnify	ERZ1767195.61-NODE-61-length-173605-cov-37.628107
3200282	ERZ1767195_FASTA_CLST_272	0	sanntis	74809	119029	NRP|Polyketide	root:Host-associated:Human:Digestive system:Large intestine:Fecal	ERZ1767195_FASTA	mgnify	ERZ1767195.14-NODE-14-length-291085-cov-23.308920
3200285	ERZ1767195_FASTA_CLST_275	0	sanntis	40867	52308	NRP	root:Host-associated:Human:Digestive system:Large intestine:Fecal	ERZ1767195_FASTA	mgnify	ERZ1767195.175-NODE-175-length-114169-cov-37.921552
3200289	ERZ1767195_FASTA_CLST_279	11	sanntis	3	4835	Other	root:Host-associated:Human:Digestive system:Large intestine:Fecal	ERZ1767195_FASTA	mgnify	ERZ1767195.9921-NODE-9921-length-4837-cov-6.457131
3200290	ERZ1767195_FASTA_CLST_280	0	sanntis	14053	24972	NRP	root:Host-associated:Human:Digestive system:Large intestine:Fecal	ERZ1767195_FASTA	mgnify	ERZ1767195.805-NODE-805-length-49689-cov-103.021215
3200294	ERZ1767195_FASTA_CLST_284	11	sanntis	2	8629	NRP	root:Host-associated:Human:Digestive system:Large intestine:Fecal	ERZ1767195_FASTA	mgnify	ERZ1767195.5971-NODE-5971-length-8630-cov-4.770262
3200296	ERZ1767195_FASTA_CLST_286	10	sanntis	3	16177	Saccharide	root:Host-associated:Human:Digestive system:Large intestine:Fecal	ERZ1767195_FASTA	mgnify	ERZ1767195.3202-NODE-3202-length-16312-cov-139.183613
3200298	ERZ1767195_FASTA_CLST_288	10	sanntis	148	10705	Other	root:Host-associated:Human:Digestive system:Large intestine:Fecal	ERZ1767195_FASTA	mgnify	ERZ1767195.2701-NODE-2701-length-19160-cov-4.426904
3200299	ERZ1767195_FASTA_CLST_289	10	sanntis	8	9490	Saccharide	root:Host-associated:Human:Digestive system:Large intestine:Fecal	ERZ1767195_FASTA	mgnify	ERZ1767195.3828-NODE-3828-length-13723-cov-4.694103
3200301	ERZ1767195_FASTA_CLST_291	0	sanntis	13121	15398	Saccharide	root:Host-associated:Human:Digestive system:Large intestine:Fecal	ERZ1767195_FASTA	mgnify	ERZ1767195.3382-NODE-3382-length-15539-cov-5.260398
3200305	ERZ1767195_FASTA_CLST_295	0	sanntis	101788	125279	Saccharide	root:Host-associated:Human:Digestive system:Large intestine:Fecal	ERZ1767195_FASTA	mgnify	ERZ1767195.47-NODE-47-length-194545-cov-11.820032
3200308	ERZ1767195_FASTA_CLST_298	11	sanntis	2	25110	Saccharide	root:Host-associated:Human:Digestive system:Large intestine:Fecal	ERZ1767195_FASTA	mgnify	ERZ1767195.2001-NODE-2001-length-25259-cov-7.887796
3200309	ERZ1767195_FASTA_CLST_299	10	sanntis	3	8720	Saccharide	root:Host-associated:Human:Digestive system:Large intestine:Fecal	ERZ1767195_FASTA	mgnify	ERZ1767195.4533-NODE-4533-length-11569-cov-4.978895
3200310	ERZ1767195_FASTA_CLST_300	0	sanntis	11065	18730	Polyketide	root:Host-associated:Human:Digestive system:Large intestine:Fecal	ERZ1767195_FASTA	mgnify	ERZ1767195.1345-NODE-1345-length-35083-cov-22.548304
3200313	ERZ1767195_FASTA_CLST_303	11	sanntis	76	16764	Saccharide	root:Host-associated:Human:Digestive system:Large intestine:Fecal	ERZ1767195_FASTA	mgnify	ERZ1767195.3091-NODE-3091-length-16818-cov-7.303347
3200315	ERZ1767195_FASTA_CLST_305	1	sanntis	2689	9077	RiPP	root:Host-associated:Human:Digestive system:Large intestine:Fecal	ERZ1767195_FASTA	mgnify	ERZ1767195.5450-NODE-5450-length-9537-cov-14.308374
3200317	ERZ1767195_FASTA_CLST_307	10	sanntis	163	29369	Other	root:Host-associated:Human:Digestive system:Large intestine:Fecal	ERZ1767195_FASTA	mgnify	ERZ1767195.22-NODE-22-length-256258-cov-259.298002
3200319	ERZ1767195_FASTA_CLST_309	0	sanntis	20565	27389	Saccharide	root:Host-associated:Human:Digestive system:Large intestine:Fecal	ERZ1767195_FASTA	mgnify	ERZ1767195.1348-NODE-1348-length-35024-cov-6.155280
3200320	ERZ1767195_FASTA_CLST_310	0	sanntis	42816	56828	Other	root:Host-associated:Human:Digestive system:Large intestine:Fecal	ERZ1767195_FASTA	mgnify	ERZ1767195.419-NODE-419-length-73147-cov-39.090954
3200322	ERZ1767195_FASTA_CLST_312	0	sanntis	18760	23180	Saccharide	root:Host-associated:Human:Digestive system:Large intestine:Fecal	ERZ1767195_FASTA	mgnify	ERZ1767195.1421-NODE-1421-length-33718-cov-40.649378
3200324	ERZ1767195_FASTA_CLST_314	0	sanntis	10688	53677	Other	root:Host-associated:Human:Digestive system:Large intestine:Fecal	ERZ1767195_FASTA	mgnify	ERZ1767195.390-NODE-390-length-75818-cov-34.423149
3200325	ERZ1767195_FASTA_CLST_315	0	sanntis	14317	21500	Saccharide	root:Host-associated:Human:Digestive system:Large intestine:Fecal	ERZ1767195_FASTA	mgnify	ERZ1767195.1655-NODE-1655-length-29768-cov-98.525729
3200327	ERZ1767195_FASTA_CLST_317	10	sanntis	1	9537	NRP	root:Host-associated:Human:Digestive system:Large intestine:Fecal	ERZ1767195_FASTA	mgnify	ERZ1767195.4600-NODE-4600-length-11393-cov-7.897689
3200329	ERZ1767195_FASTA_CLST_319	11	sanntis	3	22751	Saccharide	root:Host-associated:Human:Digestive system:Large intestine:Fecal	ERZ1767195_FASTA	mgnify	ERZ1767195.2261-NODE-2261-length-22752-cov-11.037890
3200330	ERZ1767195_FASTA_CLST_320	1	sanntis	86931	100340	Other	root:Host-associated:Human:Digestive system:Large intestine:Fecal	ERZ1767195_FASTA	mgnify	ERZ1767195.237-NODE-237-length-100342-cov-9.538784
3200331	ERZ1767195_FASTA_CLST_321	1	sanntis	11702	43690	Other	root:Host-associated:Human:Digestive system:Large intestine:Fecal	ERZ1767195_FASTA	mgnify	ERZ1767195.992-NODE-992-length-43720-cov-44.211520
3200332	ERZ1767195_FASTA_CLST_322	11	sanntis	414	6711	RiPP	root:Host-associated:Human:Digestive system:Large intestine:Fecal	ERZ1767195_FASTA	mgnify	ERZ1767195.7289-NODE-7289-length-6906-cov-68.978689
3200333	ERZ1767195_FASTA_CLST_323	11	sanntis	1	7986	NRP	root:Host-associated:Human:Digestive system:Large intestine:Fecal	ERZ1767195_FASTA	mgnify	ERZ1767195.6391-NODE-6391-length-7986-cov-4.470306
3200334	ERZ1767195_FASTA_CLST_324	0	sanntis	10129	47472	Other	root:Host-associated:Human:Digestive system:Large intestine:Fecal	ERZ1767195_FASTA	mgnify	ERZ1767195.738-NODE-738-length-52527-cov-37.918642
3200339	ERZ1767195_FASTA_CLST_329	10	sanntis	198	4514	Saccharide	root:Host-associated:Human:Digestive system:Large intestine:Fecal	ERZ1767195_FASTA	mgnify	ERZ1767195.8382-NODE-8382-length-5846-cov-5.053704
3200340	ERZ1767195_FASTA_CLST_330	11	sanntis	145	13673	Other	root:Host-associated:Human:Digestive system:Large intestine:Fecal	ERZ1767195_FASTA	mgnify	ERZ1767195.3843-NODE-3843-length-13674-cov-6.961745
3200341	ERZ1767195_FASTA_CLST_331	11	sanntis	3	7058	Other	root:Host-associated:Human:Digestive system:Large intestine:Fecal	ERZ1767195_FASTA	mgnify	ERZ1767195.7012-NODE-7012-length-7203-cov-4.722860
3200343	ERZ1767195_FASTA_CLST_333	0	sanntis	7035	14283	NRP	root:Host-associated:Human:Digestive system:Large intestine:Fecal	ERZ1767195_FASTA	mgnify	ERZ1767195.2409-NODE-2409-length-21401-cov-8.942378
3200344	ERZ1767195_FASTA_CLST_334	0	sanntis	23317	53420	Other	root:Host-associated:Human:Digestive system:Large intestine:Fecal	ERZ1767195_FASTA	mgnify	ERZ1767195.697-NODE-697-length-54046-cov-7.867663
3200347	ERZ1767195_FASTA_CLST_337	11	sanntis	2	4975	Polyketide	root:Host-associated:Human:Digestive system:Large intestine:Fecal	ERZ1767195_FASTA	mgnify	ERZ1767195.9655-NODE-9655-length-4976-cov-4.818533
3200349	ERZ1767195_FASTA_CLST_339	11	sanntis	3	4208	RiPP	root:Host-associated:Human:Digestive system:Large intestine:Fecal	ERZ1767195_FASTA	mgnify	ERZ1767195.10960-NODE-10960-length-4315-cov-138.178169
3200350	ERZ1767195_FASTA_CLST_340	0	sanntis	3320	25086	Polyketide	root:Host-associated:Human:Digestive system:Large intestine:Fecal	ERZ1767195_FASTA	mgnify	ERZ1767195.1265-NODE-1265-length-36509-cov-7.940610
3200351	ERZ1767195_FASTA_CLST_341	11	sanntis	165	9598	Saccharide	root:Host-associated:Human:Digestive system:Large intestine:Fecal	ERZ1767195_FASTA	mgnify	ERZ1767195.5427-NODE-5427-length-9600-cov-136.428287
3200353	ERZ1767195_FASTA_CLST_343	0	sanntis	28748	32114	RiPP	root:Host-associated:Human:Digestive system:Large intestine:Fecal	ERZ1767195_FASTA	mgnify	ERZ1767195.1411-NODE-1411-length-33843-cov-8.441311
3200357	ERZ1767195_FASTA_CLST_347	0	sanntis	11757	30612	Saccharide	root:Host-associated:Human:Digestive system:Large intestine:Fecal	ERZ1767195_FASTA	mgnify	ERZ1767195.1527-NODE-1527-length-31848-cov-5.362092
3200358	ERZ1767195_FASTA_CLST_348	0	sanntis	11198	54160	NRP|Polyketide	root:Host-associated:Human:Digestive system:Large intestine:Fecal	ERZ1767195_FASTA	mgnify	ERZ1767195.509-NODE-509-length-65779-cov-12.489121
3200360	ERZ1767195_FASTA_CLST_350	10	sanntis	89	5443	RiPP	root:Host-associated:Human:Digestive system:Large intestine:Fecal	ERZ1767195_FASTA	mgnify	ERZ1767195.5765-NODE-5765-length-8935-cov-5.085586
3200361	ERZ1767195_FASTA_CLST_351	11	sanntis	1	13362	Other	root:Host-associated:Human:Digestive system:Large intestine:Fecal	ERZ1767195_FASTA	mgnify	ERZ1767195.3943-NODE-3943-length-13364-cov-4.809227
3200363	ERZ1767195_FASTA_CLST_353	1	sanntis	2861	8733	RiPP	root:Host-associated:Human:Digestive system:Large intestine:Fecal	ERZ1767195_FASTA	mgnify	ERZ1767195.5855-NODE-5855-length-8788-cov-10.195465
3200364	ERZ1767195_FASTA_CLST_354	1	sanntis	15796	19891	Polyketide	root:Host-associated:Human:Digestive system:Large intestine:Fecal	ERZ1767195_FASTA	mgnify	ERZ1767195.2592-NODE-2592-length-19893-cov-8.544561
3200365	ERZ1767195_FASTA_CLST_355	11	sanntis	1	13947	Saccharide	root:Host-associated:Human:Digestive system:Large intestine:Fecal	ERZ1767195_FASTA	mgnify	ERZ1767195.3767-NODE-3767-length-13948-cov-4.952422
3200366	ERZ1767195_FASTA_CLST_356	10	sanntis	213	12011	Saccharide	root:Host-associated:Human:Digestive system:Large intestine:Fecal	ERZ1767195_FASTA	mgnify	ERZ1767195.648-NODE-648-length-56411-cov-35.925243
3200368	ERZ1767195_FASTA_CLST_358	10	sanntis	3	11070	Other	root:Host-associated:Human:Digestive system:Large intestine:Fecal	ERZ1767195_FASTA	mgnify	ERZ1767195.4669-NODE-4669-length-11210-cov-4.640251
3200369	ERZ1767195_FASTA_CLST_359	11	sanntis	79	19537	Polyketide	root:Host-associated:Human:Digestive system:Large intestine:Fecal	ERZ1767195_FASTA	mgnify	ERZ1767195.2602-NODE-2602-length-19817-cov-10.710050
3200373	ERZ1767195_FASTA_CLST_363	0	sanntis	19606	39227	Saccharide	root:Host-associated:Human:Digestive system:Large intestine:Fecal	ERZ1767195_FASTA	mgnify	ERZ1767195.986-NODE-986-length-43868-cov-6.150207
3200374	ERZ1767195_FASTA_CLST_364	0	sanntis	33031	55384	Saccharide	root:Host-associated:Human:Digestive system:Large intestine:Fecal	ERZ1767195_FASTA	mgnify	ERZ1767195.28-NODE-28-length-247813-cov-91.840159
3200375	ERZ1767195_FASTA_CLST_365	0	sanntis	26385	31316	Polyketide	root:Host-associated:Human:Digestive system:Large intestine:Fecal	ERZ1767195_FASTA	mgnify	ERZ1767195.767-NODE-767-length-51440-cov-9.701878
3200380	ERZ1767195_FASTA_CLST_370	0	sanntis	141191	180157	Saccharide	root:Host-associated:Human:Digestive system:Large intestine:Fecal	ERZ1767195_FASTA	mgnify	ERZ1767195.57-NODE-57-length-180827-cov-46.035824
3200381	ERZ1767195_FASTA_CLST_371	0	sanntis	18713	22373	Polyketide	root:Host-associated:Human:Digestive system:Large intestine:Fecal	ERZ1767195_FASTA	mgnify	ERZ1767195.635-NODE-635-length-57700-cov-16.761957
3200382	ERZ1767195_FASTA_CLST_372	0	sanntis	40013	71690	Other	root:Host-associated:Human:Digestive system:Large intestine:Fecal	ERZ1767195_FASTA	mgnify	ERZ1767195.291-NODE-291-length-90496-cov-51.880309
3200384	ERZ1767195_FASTA_CLST_374	11	sanntis	1	7466	Saccharide	root:Host-associated:Human:Digestive system:Large intestine:Fecal	ERZ1767195_FASTA	mgnify	ERZ1767195.6772-NODE-6772-length-7483-cov-3.446688
3200385	ERZ1767195_FASTA_CLST_375	10	sanntis	1	4492	Terpene	root:Host-associated:Human:Digestive system:Large intestine:Fecal	ERZ1767195_FASTA	mgnify	ERZ1767195.7335-NODE-7335-length-6856-cov-7.495221
3200387	ERZ1767195_FASTA_CLST_377	10	sanntis	150	22837	RiPP	root:Host-associated:Human:Digestive system:Large intestine:Fecal	ERZ1767195_FASTA	mgnify	ERZ1767195.2229-NODE-2229-length-23000-cov-5.156287
3200388	ERZ1767195_FASTA_CLST_378	11	sanntis	206	19610	Saccharide	root:Host-associated:Human:Digestive system:Large intestine:Fecal	ERZ1767195_FASTA	mgnify	ERZ1767195.2609-NODE-2609-length-19764-cov-8.201532
3200389	ERZ1767195_FASTA_CLST_379	0	sanntis	10899	28558	Saccharide	root:Host-associated:Human:Digestive system:Large intestine:Fecal	ERZ1767195_FASTA	mgnify	ERZ1767195.1250-NODE-1250-length-36979-cov-12.302432
3200390	ERZ1767195_FASTA_CLST_380	0	sanntis	78049	131453	Saccharide	root:Host-associated:Human:Digestive system:Large intestine:Fecal	ERZ1767195_FASTA	mgnify	ERZ1767195.29-NODE-29-length-246197-cov-11.596262
3200392	ERZ1767195_FASTA_CLST_382	0	sanntis	5699	26845	RiPP	root:Host-associated:Human:Digestive system:Large intestine:Fecal	ERZ1767195_FASTA	mgnify	ERZ1767195.1729-NODE-1729-length-28622-cov-7.886197
3200394	ERZ1767195_FASTA_CLST_384	10	sanntis	64	5907	RiPP	root:Host-associated:Human:Digestive system:Large intestine:Fecal	ERZ1767195_FASTA	mgnify	ERZ1767195.2946-NODE-2946-length-17594-cov-19.052112
3200395	ERZ1767195_FASTA_CLST_385	0	sanntis	4090	21851	RiPP	root:Host-associated:Human:Digestive system:Large intestine:Fecal	ERZ1767195_FASTA	mgnify	ERZ1767195.362-NODE-362-length-78909-cov-12.521914
3200396	ERZ1767195_FASTA_CLST_386	11	sanntis	3	7578	RiPP	root:Host-associated:Human:Digestive system:Large intestine:Fecal	ERZ1767195_FASTA	mgnify	ERZ1767195.6694-NODE-6694-length-7578-cov-4.322744
3200397	ERZ1767195_FASTA_CLST_387	0	sanntis	5533	18290	RiPP	root:Host-associated:Human:Digestive system:Large intestine:Fecal	ERZ1767195_FASTA	mgnify	ERZ1767195.1092-NODE-1092-length-40888-cov-11.550413
3200399	ERZ1767195_FASTA_CLST_389	1	sanntis	6249	28212	Other	root:Host-associated:Human:Digestive system:Large intestine:Fecal	ERZ1767195_FASTA	mgnify	ERZ1767195.1767-NODE-1767-length-28212-cov-5.623859
3200401	ERZ1767195_FASTA_CLST_391	10	sanntis	37	2182	Polyketide	root:Host-associated:Human:Digestive system:Large intestine:Fecal	ERZ1767195_FASTA	mgnify	ERZ1767195.12998-NODE-12998-length-3526-cov-2.785653
3200402	ERZ1767195_FASTA_CLST_392	10	sanntis	356	21481	Saccharide	root:Host-associated:Human:Digestive system:Large intestine:Fecal	ERZ1767195_FASTA	mgnify	ERZ1767195.2087-NODE-2087-length-24437-cov-5.384669
3200404	ERZ1767195_FASTA_CLST_394	11	sanntis	3	5673	NRP	root:Host-associated:Human:Digestive system:Large intestine:Fecal	ERZ1767195_FASTA	mgnify	ERZ1767195.8625-NODE-8625-length-5674-cov-3.462538
3200406	ERZ1767195_FASTA_CLST_396	11	sanntis	3	5616	Saccharide	root:Host-associated:Human:Digestive system:Large intestine:Fecal	ERZ1767195_FASTA	mgnify	ERZ1767195.8708-NODE-8708-length-5618-cov-137.103541
3200407	ERZ1767195_FASTA_CLST_397	10	sanntis	79	4537	RiPP	root:Host-associated:Human:Digestive system:Large intestine:Fecal	ERZ1767195_FASTA	mgnify	ERZ1767195.187-NODE-187-length-111468-cov-10.573658
3200409	ERZ1767195_FASTA_CLST_399	10	sanntis	598	24018	RiPP	root:Host-associated:Human:Digestive system:Large intestine:Fecal	ERZ1767195_FASTA	mgnify	ERZ1767195.1999-NODE-1999-length-25280-cov-72.620377
3200410	ERZ1767195_FASTA_CLST_400	10	sanntis	3	17798	Other	root:Host-associated:Human:Digestive system:Large intestine:Fecal	ERZ1767195_FASTA	mgnify	ERZ1767195.1571-NODE-1571-length-31112-cov-98.179283
3200412	ERZ1767195_FASTA_CLST_402	10	sanntis	1	10569	Other	root:Host-associated:Human:Digestive system:Large intestine:Fecal	ERZ1767195_FASTA	mgnify	ERZ1767195.4777-NODE-4777-length-10976-cov-4.753045
3200413	ERZ1767195_FASTA_CLST_403	0	sanntis	12730	50014	Other	root:Host-associated:Human:Digestive system:Large intestine:Fecal	ERZ1767195_FASTA	mgnify	ERZ1767195.336-NODE-336-length-82337-cov-7.682689
3200414	ERZ1767195_FASTA_CLST_404	0	sanntis	11543	22718	Saccharide	root:Host-associated:Human:Digestive system:Large intestine:Fecal	ERZ1767195_FASTA	mgnify	ERZ1767195.2237-NODE-2237-length-22925-cov-57.003629
3200416	ERZ1767195_FASTA_CLST_406	0	sanntis	65541	71634	Polyketide	root:Host-associated:Human:Digestive system:Large intestine:Fecal	ERZ1767195_FASTA	mgnify	ERZ1767195.109-NODE-109-length-136758-cov-32.568473
3200417	ERZ1767195_FASTA_CLST_407	11	sanntis	3	4676	NRP	root:Host-associated:Human:Digestive system:Large intestine:Fecal	ERZ1767195_FASTA	mgnify	ERZ1767195.10211-NODE-10211-length-4678-cov-228.044992
3200419	ERZ1767195_FASTA_CLST_409	0	sanntis	67796	71340	Polyketide	root:Host-associated:Human:Digestive system:Large intestine:Fecal	ERZ1767195_FASTA	mgnify	ERZ1767195.176-NODE-176-length-113833-cov-14.508982
3200420	ERZ1767195_FASTA_CLST_410	0	sanntis	11912	23256	RiPP	root:Host-associated:Human:Digestive system:Large intestine:Fecal	ERZ1767195_FASTA	mgnify	ERZ1767195.2120-NODE-2120-length-24091-cov-6.113413
3200422	ERZ1767195_FASTA_CLST_412	0	sanntis	38096	61330	Polyketide	root:Host-associated:Human:Digestive system:Large intestine:Fecal	ERZ1767195_FASTA	mgnify	ERZ1767195.53-NODE-53-length-187812-cov-35.415558
3200423	ERZ1767195_FASTA_CLST_413	11	sanntis	2	5262	RiPP	root:Host-associated:Human:Digestive system:Large intestine:Fecal	ERZ1767195_FASTA	mgnify	ERZ1767195.9169-NODE-9169-length-5295-cov-4.632824
3200428	ERZ1767195_FASTA_CLST_418	0	sanntis	4556	12230	NRP	root:Host-associated:Human:Digestive system:Large intestine:Fecal	ERZ1767195_FASTA	mgnify	ERZ1767195.2118-NODE-2118-length-24122-cov-5.929613
3200429	ERZ1767195_FASTA_CLST_419	0	sanntis	254286	258284	RiPP	root:Host-associated:Human:Digestive system:Large intestine:Fecal	ERZ1767195_FASTA	mgnify	ERZ1767195.6-NODE-6-length-442826-cov-217.691443
3200430	ERZ1767195_FASTA_CLST_420	10	sanntis	2	2839	Other	root:Host-associated:Human:Digestive system:Large intestine:Fecal	ERZ1767195_FASTA	mgnify	ERZ1767195.12211-NODE-12211-length-3796-cov-3.549586
3200432	ERZ1767195_FASTA_CLST_422	10	sanntis	1	13179	Saccharide	root:Host-associated:Human:Digestive system:Large intestine:Fecal	ERZ1767195_FASTA	mgnify	ERZ1767195.2002-NODE-2002-length-25254-cov-7.088416
3200433	ERZ1767195_FASTA_CLST_423	0	sanntis	76413	84839	RiPP	root:Host-associated:Human:Digestive system:Large intestine:Fecal	ERZ1767195_FASTA	mgnify	ERZ1767195.16-NODE-16-length-277310-cov-11.260915
3200435	ERZ1767195_FASTA_CLST_425	1	sanntis	24227	39784	Polyketide	root:Host-associated:Human:Digestive system:Large intestine:Fecal	ERZ1767195_FASTA	mgnify	ERZ1767195.1124-NODE-1124-length-39938-cov-15.845523
3200436	ERZ1767195_FASTA_CLST_426	10	sanntis	841	17231	Other	root:Host-associated:Human:Digestive system:Large intestine:Fecal	ERZ1767195_FASTA	mgnify	ERZ1767195.2868-NODE-2868-length-18206-cov-40.351661
3200438	ERZ1767195_FASTA_CLST_428	10	sanntis	89	12580	NRP	root:Host-associated:Human:Digestive system:Large intestine:Fecal	ERZ1767195_FASTA	mgnify	ERZ1767195.1075-NODE-1075-length-41199-cov-32.157714
3200439	ERZ1767195_FASTA_CLST_429	1	sanntis	4124	6036	Other	root:Host-associated:Human:Digestive system:Large intestine:Fecal	ERZ1767195_FASTA	mgnify	ERZ1767195.8156-NODE-8156-length-6036-cov-3.893496
3200440	ERZ1767195_FASTA_CLST_430	0	sanntis	12128	16548	RiPP	root:Host-associated:Human:Digestive system:Large intestine:Fecal	ERZ1767195_FASTA	mgnify	ERZ1767195.3036-NODE-3036-length-17108-cov-37.163256
3200442	ERZ1767195_FASTA_CLST_432	0	sanntis	12133	20237	NRP	root:Host-associated:Human:Digestive system:Large intestine:Fecal	ERZ1767195_FASTA	mgnify	ERZ1767195.1587-NODE-1587-length-30811-cov-13.965178
3200443	ERZ1767195_FASTA_CLST_433	10	sanntis	91	15330	NRP	root:Host-associated:Human:Digestive system:Large intestine:Fecal	ERZ1767195_FASTA	mgnify	ERZ1767195.2499-NODE-2499-length-20578-cov-7.081372
3200445	ERZ1767195_FASTA_CLST_435	0	sanntis	18693	78416	Saccharide	root:Host-associated:Human:Digestive system:Large intestine:Fecal	ERZ1767195_FASTA	mgnify	ERZ1767195.238-NODE-238-length-99888-cov-7.051887
3200447	ERZ1767195_FASTA_CLST_437	0	sanntis	8306	17299	NRP	root:Host-associated:Human:Digestive system:Large intestine:Fecal	ERZ1767195_FASTA	mgnify	ERZ1767195.1462-NODE-1462-length-32970-cov-7.750144
3200448	ERZ1767195_FASTA_CLST_438	10	sanntis	2	2283	Other	root:Host-associated:Human:Digestive system:Large intestine:Fecal	ERZ1767195_FASTA	mgnify	ERZ1767195.9863-NODE-9863-length-4863-cov-4.918885
3200449	ERZ1767195_FASTA_CLST_439	0	sanntis	167602	173919	Saccharide	root:Host-associated:Human:Digestive system:Large intestine:Fecal	ERZ1767195_FASTA	mgnify	ERZ1767195.26-NODE-26-length-251391-cov-22.530764
3200451	ERZ1767195_FASTA_CLST_441	10	sanntis	2	21883	NRP	root:Host-associated:Human:Digestive system:Large intestine:Fecal	ERZ1767195_FASTA	mgnify	ERZ1767195.2244-NODE-2244-length-22890-cov-9.687453
3200452	ERZ1767195_FASTA_CLST_442	10	sanntis	161	21105	Other	root:Host-associated:Human:Digestive system:Large intestine:Fecal	ERZ1767195_FASTA	mgnify	ERZ1767195.2294-NODE-2294-length-22542-cov-5.241740
3200455	ERZ1767195_FASTA_CLST_445	1	sanntis	8092	14803	NRP	root:Host-associated:Human:Digestive system:Large intestine:Fecal	ERZ1767195_FASTA	mgnify	ERZ1767195.3555-NODE-3555-length-14873-cov-163.189229
3200457	ERZ1767195_FASTA_CLST_447	0	sanntis	82335	100370	Saccharide	root:Host-associated:Human:Digestive system:Large intestine:Fecal	ERZ1767195_FASTA	mgnify	ERZ1767195.121-NODE-121-length-129796-cov-37.262985
3200460	ERZ1767195_FASTA_CLST_450	10	sanntis	152	15221	RiPP	root:Host-associated:Human:Digestive system:Large intestine:Fecal	ERZ1767195_FASTA	mgnify	ERZ1767195.1504-NODE-1504-length-32290-cov-161.000682
3200462	ERZ1767195_FASTA_CLST_452	0	sanntis	14835	24525	Saccharide	root:Host-associated:Human:Digestive system:Large intestine:Fecal	ERZ1767195_FASTA	mgnify	ERZ1767195.1575-NODE-1575-length-31009-cov-7.495251
3200463	ERZ1767195_FASTA_CLST_453	0	sanntis	120411	136334	RiPP	root:Host-associated:Human:Digestive system:Large intestine:Fecal	ERZ1767195_FASTA	mgnify	ERZ1767195.97-NODE-97-length-142784-cov-15.778321
3200466	ERZ1767195_FASTA_CLST_456	10	sanntis	2	50524	Saccharide	root:Host-associated:Human:Digestive system:Large intestine:Fecal	ERZ1767195_FASTA	mgnify	ERZ1767195.449-NODE-449-length-70020-cov-91.029072
3200467	ERZ1767195_FASTA_CLST_457	0	sanntis	6703	10327	RiPP	root:Host-associated:Human:Digestive system:Large intestine:Fecal	ERZ1767195_FASTA	mgnify	ERZ1767195.33-NODE-33-length-226605-cov-43.011415
3200468	ERZ1767195_FASTA_CLST_458	0	sanntis	132566	138537	RiPP	root:Host-associated:Human:Digestive system:Large intestine:Fecal	ERZ1767195_FASTA	mgnify	ERZ1767195.33-NODE-33-length-226605-cov-43.011415
3200469	ERZ1767195_FASTA_CLST_459	11	sanntis	3	10853	Saccharide	root:Host-associated:Human:Digestive system:Large intestine:Fecal	ERZ1767195_FASTA	mgnify	ERZ1767195.4733-NODE-4733-length-11081-cov-69.942772
3200472	ERZ1767195_FASTA_CLST_462	0	sanntis	79119	106987	Saccharide	root:Host-associated:Human:Digestive system:Large intestine:Fecal	ERZ1767195_FASTA	mgnify	ERZ1767195.39-NODE-39-length-209269-cov-36.048835
3200473	ERZ1767195_FASTA_CLST_463	11	sanntis	210	8898	Saccharide	root:Host-associated:Human:Digestive system:Large intestine:Fecal	ERZ1767195_FASTA	mgnify	ERZ1767195.5497-NODE-5497-length-9460-cov-9.036576
3200474	ERZ1767195_FASTA_CLST_464	0	sanntis	81047	87857	Saccharide	root:Host-associated:Human:Digestive system:Large intestine:Fecal	ERZ1767195_FASTA	mgnify	ERZ1767195.224-NODE-224-length-101943-cov-8.321294
3200477	ERZ1767195_FASTA_CLST_467	0	sanntis	3535	31391	Saccharide	root:Host-associated:Human:Digestive system:Large intestine:Fecal	ERZ1767195_FASTA	mgnify	ERZ1767195.919-NODE-919-length-46010-cov-34.960483
3200478	ERZ1767195_FASTA_CLST_468	0	sanntis	32899	62763	Saccharide	root:Host-associated:Human:Digestive system:Large intestine:Fecal	ERZ1767195_FASTA	mgnify	ERZ1767195.274-NODE-274-length-92806-cov-120.340902
3200479	ERZ1767195_FASTA_CLST_469	0	sanntis	142531	172227	Saccharide	root:Host-associated:Human:Digestive system:Large intestine:Fecal	ERZ1767195_FASTA	mgnify	ERZ1767195.18-NODE-18-length-263552-cov-41.268865
3200480	ERZ1767195_FASTA_CLST_470	0	sanntis	226518	228277	NRP	root:Host-associated:Human:Digestive system:Large intestine:Fecal	ERZ1767195_FASTA	mgnify	ERZ1767195.18-NODE-18-length-263552-cov-41.268865
3200482	ERZ1767195_FASTA_CLST_472	10	sanntis	27	10851	NRP	root:Host-associated:Human:Digestive system:Large intestine:Fecal	ERZ1767195_FASTA	mgnify	ERZ1767195.2232-NODE-2232-length-22981-cov-5.410713
3200485	ERZ1767195_FASTA_CLST_475	0	sanntis	47478	55795	RiPP	root:Host-associated:Human:Digestive system:Large intestine:Fecal	ERZ1767195_FASTA	mgnify	ERZ1767195.332-NODE-332-length-83066-cov-32.321608
3200487	ERZ1767195_FASTA_CLST_477	10	sanntis	144	11442	RiPP	root:Host-associated:Human:Digestive system:Large intestine:Fecal	ERZ1767195_FASTA	mgnify	ERZ1767195.2207-NODE-2207-length-23225-cov-5.788908
3200489	ERZ1767195_FASTA_CLST_479	10	sanntis	1	15182	Saccharide	root:Host-associated:Human:Digestive system:Large intestine:Fecal	ERZ1767195_FASTA	mgnify	ERZ1767195.2573-NODE-2573-length-20042-cov-4.528994
3200491	ERZ1767195_FASTA_CLST_481	1	sanntis	27832	48768	Saccharide	root:Host-associated:Human:Digestive system:Large intestine:Fecal	ERZ1767195_FASTA	mgnify	ERZ1767195.820-NODE-820-length-48920-cov-7.406508
3200494	ERZ1767195_FASTA_CLST_484	1	sanntis	6226	24970	Saccharide	root:Host-associated:Human:Digestive system:Large intestine:Fecal	ERZ1767195_FASTA	mgnify	ERZ1767195.1998-NODE-1998-length-25295-cov-6.324723
3200496	ERZ1767195_FASTA_CLST_486	11	sanntis	1	5136	NRP	root:Host-associated:Human:Digestive system:Large intestine:Fecal	ERZ1767195_FASTA	mgnify	ERZ1767195.9116-NODE-9116-length-5338-cov-3.905168
3200497	ERZ1767195_FASTA_CLST_487	1	sanntis	19241	34945	Saccharide	root:Host-associated:Human:Digestive system:Large intestine:Fecal	ERZ1767195_FASTA	mgnify	ERZ1767195.1352-NODE-1352-length-34947-cov-9.347558
3200498	ERZ1767195_FASTA_CLST_488	10	sanntis	576	22678	NRP	root:Host-associated:Human:Digestive system:Large intestine:Fecal	ERZ1767195_FASTA	mgnify	ERZ1767195.505-NODE-505-length-66037-cov-77.240975
3200500	ERZ1767195_FASTA_CLST_490	11	sanntis	3	3943	NRP	root:Host-associated:Human:Digestive system:Large intestine:Fecal	ERZ1767195_FASTA	mgnify	ERZ1767195.11805-NODE-11805-length-3943-cov-7.150206
3200502	ERZ1767195_FASTA_CLST_492	1	sanntis	20578	28242	NRP	root:Host-associated:Human:Digestive system:Large intestine:Fecal	ERZ1767195_FASTA	mgnify	ERZ1767195.1704-NODE-1704-length-29040-cov-126.020148
3200503	ERZ1767195_FASTA_CLST_493	10	sanntis	172	31150	Saccharide	root:Host-associated:Human:Digestive system:Large intestine:Fecal	ERZ1767195_FASTA	mgnify	ERZ1767195.10-NODE-10-length-375021-cov-9.330006
3200504	ERZ1767195_FASTA_CLST_494	0	sanntis	115700	128060	Saccharide	root:Host-associated:Human:Digestive system:Large intestine:Fecal	ERZ1767195_FASTA	mgnify	ERZ1767195.10-NODE-10-length-375021-cov-9.330006
3200505	ERZ1767195_FASTA_CLST_495	10	sanntis	327	8614	NRP	root:Host-associated:Human:Digestive system:Large intestine:Fecal	ERZ1767195_FASTA	mgnify	ERZ1767195.73-NODE-73-length-160765-cov-90.959548
3200506	ERZ1767195_FASTA_CLST_496	0	sanntis	98352	104481	RiPP	root:Host-associated:Human:Digestive system:Large intestine:Fecal	ERZ1767195_FASTA	mgnify	ERZ1767195.73-NODE-73-length-160765-cov-90.959548
3200508	ERZ1767195_FASTA_CLST_498	11	sanntis	1	3512	Saccharide	root:Host-associated:Human:Digestive system:Large intestine:Fecal	ERZ1767195_FASTA	mgnify	ERZ1767195.13046-NODE-13046-length-3512-cov-4.192074
3200509	ERZ1767202_FASTA_CLST_0	11	sanntis	1	10976	Saccharide	root:Host-associated:Human:Digestive system:Large intestine:Fecal	ERZ1767202_FASTA	mgnify	ERZ1767202.1916-NODE-1916-length-11135-cov-7.086733
3200510	ERZ1767202_FASTA_CLST_1	0	sanntis	37127	44236	RiPP	root:Host-associated:Human:Digestive system:Large intestine:Fecal	ERZ1767202_FASTA	mgnify	ERZ1767202.101-NODE-101-length-173295-cov-26.905559
3200511	ERZ1767202_FASTA_CLST_2	0	sanntis	15025	20174	RiPP	root:Host-associated:Human:Digestive system:Large intestine:Fecal	ERZ1767202_FASTA	mgnify	ERZ1767202.1159-NODE-1159-length-25233-cov-21.210819
3200513	ERZ1767202_FASTA_CLST_4	11	sanntis	1	4350	RiPP	root:Host-associated:Human:Digestive system:Large intestine:Fecal	ERZ1767202_FASTA	mgnify	ERZ1767202.3749-NODE-3749-length-4350-cov-3.198836
3200517	ERZ1767202_FASTA_CLST_8	10	sanntis	3	18345	Other	root:Host-associated:Human:Digestive system:Large intestine:Fecal	ERZ1767202_FASTA	mgnify	ERZ1767202.534-NODE-534-length-60276-cov-117.251789
3200520	ERZ1767202_FASTA_CLST_11	10	sanntis	1	10247	Saccharide	root:Host-associated:Human:Digestive system:Large intestine:Fecal	ERZ1767202_FASTA	mgnify	ERZ1767202.1982-NODE-1982-length-10513-cov-3.851597
3200525	ERZ1767202_FASTA_CLST_16	0	sanntis	32068	69767	Saccharide	root:Host-associated:Human:Digestive system:Large intestine:Fecal	ERZ1767202_FASTA	mgnify	ERZ1767202.28-NODE-28-length-282458-cov-35.445296
3200526	ERZ1767202_FASTA_CLST_17	0	sanntis	232668	237539	RiPP	root:Host-associated:Human:Digestive system:Large intestine:Fecal	ERZ1767202_FASTA	mgnify	ERZ1767202.28-NODE-28-length-282458-cov-35.445296
3200527	ERZ1767202_FASTA_CLST_18	10	sanntis	86	18433	NRP	root:Host-associated:Human:Digestive system:Large intestine:Fecal	ERZ1767202_FASTA	mgnify	ERZ1767202.1034-NODE-1034-length-29262-cov-61.039032
3200530	ERZ1767202_FASTA_CLST_21	0	sanntis	26686	32515	RiPP	root:Host-associated:Human:Digestive system:Large intestine:Fecal	ERZ1767202_FASTA	mgnify	ERZ1767202.896-NODE-896-length-35449-cov-59.884641
3200531	ERZ1767202_FASTA_CLST_22	0	sanntis	61211	100126	Saccharide	root:Host-associated:Human:Digestive system:Large intestine:Fecal	ERZ1767202_FASTA	mgnify	ERZ1767202.53-NODE-53-length-220852-cov-22.784517
3200535	ERZ1767202_FASTA_CLST_26	0	sanntis	139591	149846	NRP	root:Host-associated:Human:Digestive system:Large intestine:Fecal	ERZ1767202_FASTA	mgnify	ERZ1767202.57-NODE-57-length-217140-cov-213.360610
3200537	ERZ1767202_FASTA_CLST_28	0	sanntis	58586	77540	Polyketide	root:Host-associated:Human:Digestive system:Large intestine:Fecal	ERZ1767202_FASTA	mgnify	ERZ1767202.151-NODE-151-length-139652-cov-15.077387
3200539	ERZ1767202_FASTA_CLST_30	11	sanntis	3	7030	NRP	root:Host-associated:Human:Digestive system:Large intestine:Fecal	ERZ1767202_FASTA	mgnify	ERZ1767202.2573-NODE-2573-length-7030-cov-2.953405
3200540	ERZ1767202_FASTA_CLST_31	10	sanntis	95	10635	Saccharide	root:Host-associated:Human:Digestive system:Large intestine:Fecal	ERZ1767202_FASTA	mgnify	ERZ1767202.1041-NODE-1041-length-28947-cov-37.781081
3200541	ERZ1767202_FASTA_CLST_32	0	sanntis	2672	23457	Other	root:Host-associated:Human:Digestive system:Large intestine:Fecal	ERZ1767202_FASTA	mgnify	ERZ1767202.1211-NODE-1211-length-23526-cov-270.432875
3200542	ERZ1767202_FASTA_CLST_33	0	sanntis	118886	123433	RiPP	root:Host-associated:Human:Digestive system:Large intestine:Fecal	ERZ1767202_FASTA	mgnify	ERZ1767202.15-NODE-15-length-332351-cov-198.310807
3200545	ERZ1767202_FASTA_CLST_36	11	sanntis	17	5597	NRP	root:Host-associated:Human:Digestive system:Large intestine:Fecal	ERZ1767202_FASTA	mgnify	ERZ1767202.3047-NODE-3047-length-5598-cov-4.131517
3200547	ERZ1767202_FASTA_CLST_38	0	sanntis	46681	50159	RiPP	root:Host-associated:Human:Digestive system:Large intestine:Fecal	ERZ1767202_FASTA	mgnify	ERZ1767202.520-NODE-520-length-61092-cov-210.453053
3200548	ERZ1767202_FASTA_CLST_39	0	sanntis	15687	22082	NRP	root:Host-associated:Human:Digestive system:Large intestine:Fecal	ERZ1767202_FASTA	mgnify	ERZ1767202.301-NODE-301-length-91914-cov-35.822184
3200549	ERZ1767202_FASTA_CLST_40	0	sanntis	159870	166220	RiPP	root:Host-associated:Human:Digestive system:Large intestine:Fecal	ERZ1767202_FASTA	mgnify	ERZ1767202.7-NODE-7-length-432685-cov-68.447482
3200550	ERZ1767202_FASTA_CLST_41	10	sanntis	3	5003	Saccharide	root:Host-associated:Human:Digestive system:Large intestine:Fecal	ERZ1767202_FASTA	mgnify	ERZ1767202.2779-NODE-2779-length-6289-cov-4.466153
3200551	ERZ1767202_FASTA_CLST_42	0	sanntis	23608	33094	Saccharide	root:Host-associated:Human:Digestive system:Large intestine:Fecal	ERZ1767202_FASTA	mgnify	ERZ1767202.641-NODE-641-length-50395-cov-13.963270
3200553	ERZ1767202_FASTA_CLST_44	11	sanntis	1	4505	RiPP	root:Host-associated:Human:Digestive system:Large intestine:Fecal	ERZ1767202_FASTA	mgnify	ERZ1767202.3362-NODE-3362-length-4984-cov-338.549604
3200554	ERZ1767202_FASTA_CLST_45	0	sanntis	42254	53868	Polyketide	root:Host-associated:Human:Digestive system:Large intestine:Fecal	ERZ1767202_FASTA	mgnify	ERZ1767202.329-NODE-329-length-86672-cov-12.842629
3200555	ERZ1767202_FASTA_CLST_46	0	sanntis	7685	62666	Saccharide	root:Host-associated:Human:Digestive system:Large intestine:Fecal	ERZ1767202_FASTA	mgnify	ERZ1767202.451-NODE-451-length-69392-cov-12.733620
3200557	ERZ1767202_FASTA_CLST_48	10	sanntis	228	7042	NRP	root:Host-associated:Human:Digestive system:Large intestine:Fecal	ERZ1767202_FASTA	mgnify	ERZ1767202.2478-NODE-2478-length-7374-cov-260.992212
3200558	ERZ1767202_FASTA_CLST_49	10	sanntis	2	17088	Saccharide	root:Host-associated:Human:Digestive system:Large intestine:Fecal	ERZ1767202_FASTA	mgnify	ERZ1767202.1387-NODE-1387-length-19101-cov-9.444975
3200559	ERZ1767202_FASTA_CLST_50	11	sanntis	178	11203	Other	root:Host-associated:Human:Digestive system:Large intestine:Fecal	ERZ1767202_FASTA	mgnify	ERZ1767202.1909-NODE-1909-length-11243-cov-5.494280
3200560	ERZ1767202_FASTA_CLST_51	0	sanntis	38868	48127	RiPP	root:Host-associated:Human:Digestive system:Large intestine:Fecal	ERZ1767202_FASTA	mgnify	ERZ1767202.635-NODE-635-length-50863-cov-10.029110
3200561	ERZ1767202_FASTA_CLST_52	0	sanntis	224404	239366	Saccharide	root:Host-associated:Human:Digestive system:Large intestine:Fecal	ERZ1767202_FASTA	mgnify	ERZ1767202.6-NODE-6-length-449924-cov-48.006929
3200562	ERZ1767202_FASTA_CLST_53	0	sanntis	264393	266371	RiPP	root:Host-associated:Human:Digestive system:Large intestine:Fecal	ERZ1767202_FASTA	mgnify	ERZ1767202.6-NODE-6-length-449924-cov-48.006929
3200563	ERZ1767202_FASTA_CLST_54	0	sanntis	114960	146020	Saccharide	root:Host-associated:Human:Digestive system:Large intestine:Fecal	ERZ1767202_FASTA	mgnify	ERZ1767202.62-NODE-62-length-210142-cov-77.719054
3200564	ERZ1767202_FASTA_CLST_55	0	sanntis	152604	207551	Saccharide	root:Host-associated:Human:Digestive system:Large intestine:Fecal	ERZ1767202_FASTA	mgnify	ERZ1767202.62-NODE-62-length-210142-cov-77.719054
3200566	ERZ1767202_FASTA_CLST_57	0	sanntis	43795	67074	RiPP	root:Host-associated:Human:Digestive system:Large intestine:Fecal	ERZ1767202_FASTA	mgnify	ERZ1767202.304-NODE-304-length-91187-cov-6.866095
3200568	ERZ1767202_FASTA_CLST_59	0	sanntis	43383	71404	NRP	root:Host-associated:Human:Digestive system:Large intestine:Fecal	ERZ1767202_FASTA	mgnify	ERZ1767202.268-NODE-268-length-98510-cov-38.977848
3200570	ERZ1767202_FASTA_CLST_61	0	sanntis	13964	39789	Saccharide	root:Host-associated:Human:Digestive system:Large intestine:Fecal	ERZ1767202_FASTA	mgnify	ERZ1767202.767-NODE-767-length-42459-cov-16.850651
3200571	ERZ1767202_FASTA_CLST_62	11	sanntis	3	5324	Saccharide	root:Host-associated:Human:Digestive system:Large intestine:Fecal	ERZ1767202_FASTA	mgnify	ERZ1767202.3067-NODE-3067-length-5552-cov-15.538476
3200572	ERZ1767202_FASTA_CLST_63	0	sanntis	9206	23386	Saccharide	root:Host-associated:Human:Digestive system:Large intestine:Fecal	ERZ1767202_FASTA	mgnify	ERZ1767202.1187-NODE-1187-length-24410-cov-5.594005
3200573	ERZ1767202_FASTA_CLST_64	1	sanntis	43478	57260	RiPP	root:Host-associated:Human:Digestive system:Large intestine:Fecal	ERZ1767202_FASTA	mgnify	ERZ1767202.569-NODE-569-length-57262-cov-5.757495
3200574	ERZ1767202_FASTA_CLST_65	0	sanntis	39707	45271	RiPP	root:Host-associated:Human:Digestive system:Large intestine:Fecal	ERZ1767202_FASTA	mgnify	ERZ1767202.708-NODE-708-length-46361-cov-18.282836
3200577	ERZ1767202_FASTA_CLST_68	11	sanntis	1	4846	RiPP	root:Host-associated:Human:Digestive system:Large intestine:Fecal	ERZ1767202_FASTA	mgnify	ERZ1767202.3411-NODE-3411-length-4895-cov-4.738223
3200579	ERZ1767202_FASTA_CLST_70	0	sanntis	67112	75827	Polyketide	root:Host-associated:Human:Digestive system:Large intestine:Fecal	ERZ1767202_FASTA	mgnify	ERZ1767202.173-NODE-173-length-126519-cov-53.372825
3200580	ERZ1767202_FASTA_CLST_71	11	sanntis	2	6476	NRP	root:Host-associated:Human:Digestive system:Large intestine:Fecal	ERZ1767202_FASTA	mgnify	ERZ1767202.2717-NODE-2717-length-6478-cov-4.253464
3200581	ERZ1767202_FASTA_CLST_72	0	sanntis	653096	689851	NRP	root:Host-associated:Human:Digestive system:Large intestine:Fecal	ERZ1767202_FASTA	mgnify	ERZ1767202.1-NODE-1-length-816455-cov-227.479207
3200582	ERZ1767202_FASTA_CLST_73	0	sanntis	697186	699182	RiPP	root:Host-associated:Human:Digestive system:Large intestine:Fecal	ERZ1767202_FASTA	mgnify	ERZ1767202.1-NODE-1-length-816455-cov-227.479207
3200584	ERZ1767202_FASTA_CLST_75	11	sanntis	113	5157	RiPP	root:Host-associated:Human:Digestive system:Large intestine:Fecal	ERZ1767202_FASTA	mgnify	ERZ1767202.3022-NODE-3022-length-5656-cov-9.462953
3200585	ERZ1767202_FASTA_CLST_76	0	sanntis	11014	29684	Saccharide	root:Host-associated:Human:Digestive system:Large intestine:Fecal	ERZ1767202_FASTA	mgnify	ERZ1767202.968-NODE-968-length-31953-cov-191.177754
3200586	ERZ1767202_FASTA_CLST_77	10	sanntis	202	8397	RiPP	root:Host-associated:Human:Digestive system:Large intestine:Fecal	ERZ1767202_FASTA	mgnify	ERZ1767202.1760-NODE-1760-length-12807-cov-168.039210
3200588	ERZ1767202_FASTA_CLST_79	10	sanntis	575	15780	NRP	root:Host-associated:Human:Digestive system:Large intestine:Fecal	ERZ1767202_FASTA	mgnify	ERZ1767202.1488-NODE-1488-length-17089-cov-17.023365
3200589	ERZ1767202_FASTA_CLST_80	10	sanntis	2	5060	RiPP	root:Host-associated:Human:Digestive system:Large intestine:Fecal	ERZ1767202_FASTA	mgnify	ERZ1767202.3194-NODE-3194-length-5306-cov-8.566368
3200590	ERZ1767202_FASTA_CLST_81	0	sanntis	21018	28493	RiPP	root:Host-associated:Human:Digestive system:Large intestine:Fecal	ERZ1767202_FASTA	mgnify	ERZ1767202.1026-NODE-1026-length-29641-cov-28.421213
3200591	ERZ1767202_FASTA_CLST_82	10	sanntis	2	2466	RiPP	root:Host-associated:Human:Digestive system:Large intestine:Fecal	ERZ1767202_FASTA	mgnify	ERZ1767202.3386-NODE-3386-length-4950-cov-3.364045
3200592	ERZ1767202_FASTA_CLST_83	0	sanntis	140305	159360	NRP	root:Host-associated:Human:Digestive system:Large intestine:Fecal	ERZ1767202_FASTA	mgnify	ERZ1767202.90-NODE-90-length-180195-cov-80.952665
3200594	ERZ1767202_FASTA_CLST_85	11	sanntis	1	3300	Saccharide	root:Host-associated:Human:Digestive system:Large intestine:Fecal	ERZ1767202_FASTA	mgnify	ERZ1767202.4846-NODE-4846-length-3301-cov-2.962723
3200596	ERZ1767202_FASTA_CLST_87	1	sanntis	58992	76153	Other	root:Host-associated:Human:Digestive system:Large intestine:Fecal	ERZ1767202_FASTA	mgnify	ERZ1767202.397-NODE-397-length-76370-cov-39.919478
3200597	ERZ1767202_FASTA_CLST_88	0	sanntis	16948	19373	Other	root:Host-associated:Human:Digestive system:Large intestine:Fecal	ERZ1767202_FASTA	mgnify	ERZ1767202.1135-NODE-1135-length-25732-cov-11.951513
3200599	ERZ1767202_FASTA_CLST_90	0	sanntis	7297	10610	RiPP	root:Host-associated:Human:Digestive system:Large intestine:Fecal	ERZ1767202_FASTA	mgnify	ERZ1767202.1098-NODE-1098-length-26960-cov-73.955807
3200600	ERZ1767202_FASTA_CLST_91	0	sanntis	96864	105472	NRP	root:Host-associated:Human:Digestive system:Large intestine:Fecal	ERZ1767202_FASTA	mgnify	ERZ1767202.116-NODE-116-length-160391-cov-72.243121
3200601	ERZ1767202_FASTA_CLST_92	10	sanntis	793	16711	Saccharide	root:Host-associated:Human:Digestive system:Large intestine:Fecal	ERZ1767202_FASTA	mgnify	ERZ1767202.221-NODE-221-length-107920-cov-54.809651
3200603	ERZ1767202_FASTA_CLST_94	10	sanntis	232	31532	Saccharide	root:Host-associated:Human:Digestive system:Large intestine:Fecal	ERZ1767202_FASTA	mgnify	ERZ1767202.364-NODE-364-length-81498-cov-12.272964
3200607	ERZ1767202_FASTA_CLST_98	0	sanntis	43061	60391	Saccharide	root:Host-associated:Human:Digestive system:Large intestine:Fecal	ERZ1767202_FASTA	mgnify	ERZ1767202.399-NODE-399-length-76235-cov-54.459071
3200608	ERZ1767202_FASTA_CLST_99	10	sanntis	57	21865	Saccharide	root:Host-associated:Human:Digestive system:Large intestine:Fecal	ERZ1767202_FASTA	mgnify	ERZ1767202.150-NODE-150-length-139735-cov-17.184250
3200609	ERZ1767202_FASTA_CLST_100	10	sanntis	52	3854	RiPP	root:Host-associated:Human:Digestive system:Large intestine:Fecal	ERZ1767202_FASTA	mgnify	ERZ1767202.3424-NODE-3424-length-4878-cov-15.596309
3200610	ERZ1767202_FASTA_CLST_101	0	sanntis	174416	189089	NRP	root:Host-associated:Human:Digestive system:Large intestine:Fecal	ERZ1767202_FASTA	mgnify	ERZ1767202.65-NODE-65-length-206246-cov-7.980203
3200611	ERZ1767202_FASTA_CLST_102	11	sanntis	1	4185	Polyketide	root:Host-associated:Human:Digestive system:Large intestine:Fecal	ERZ1767202_FASTA	mgnify	ERZ1767202.3877-NODE-3877-length-4185-cov-4.028571
3200614	ERZ1767202_FASTA_CLST_105	0	sanntis	129340	136257	RiPP	root:Host-associated:Human:Digestive system:Large intestine:Fecal	ERZ1767202_FASTA	mgnify	ERZ1767202.11-NODE-11-length-355280-cov-55.961821
3200616	ERZ1767202_FASTA_CLST_107	0	sanntis	10671	48937	Saccharide	root:Host-associated:Human:Digestive system:Large intestine:Fecal	ERZ1767202_FASTA	mgnify	ERZ1767202.129-NODE-129-length-150215-cov-38.364318
3200620	ERZ1767202_FASTA_CLST_111	0	sanntis	89758	119050	Saccharide	root:Host-associated:Human:Digestive system:Large intestine:Fecal	ERZ1767202_FASTA	mgnify	ERZ1767202.155-NODE-155-length-138429-cov-15.821455
3200621	ERZ1767202_FASTA_CLST_112	0	sanntis	22121	35207	Saccharide	root:Host-associated:Human:Digestive system:Large intestine:Fecal	ERZ1767202_FASTA	mgnify	ERZ1767202.195-NODE-195-length-115817-cov-50.705914
3200622	ERZ1767202_FASTA_CLST_113	0	sanntis	356457	424411	Other	root:Host-associated:Human:Digestive system:Large intestine:Fecal	ERZ1767202_FASTA	mgnify	ERZ1767202.4-NODE-4-length-468875-cov-87.185220
3200623	ERZ1767202_FASTA_CLST_114	0	sanntis	432473	452372	RiPP	root:Host-associated:Human:Digestive system:Large intestine:Fecal	ERZ1767202_FASTA	mgnify	ERZ1767202.4-NODE-4-length-468875-cov-87.185220
3200624	ERZ1767202_FASTA_CLST_115	1	sanntis	257584	264928	NRP|Polyketide	root:Host-associated:Human:Digestive system:Large intestine:Fecal	ERZ1767202_FASTA	mgnify	ERZ1767202.33-NODE-33-length-264930-cov-9.863773
3200625	ERZ1767202_FASTA_CLST_116	0	sanntis	36695	62281	Saccharide	root:Host-associated:Human:Digestive system:Large intestine:Fecal	ERZ1767202_FASTA	mgnify	ERZ1767202.145-NODE-145-length-142818-cov-188.785323
3200626	ERZ1767202_FASTA_CLST_117	0	sanntis	74427	89880	NRP	root:Host-associated:Human:Digestive system:Large intestine:Fecal	ERZ1767202_FASTA	mgnify	ERZ1767202.292-NODE-292-length-92942-cov-25.992152
3200627	ERZ1767202_FASTA_CLST_118	1	sanntis	9830	35472	RiPP	root:Host-associated:Human:Digestive system:Large intestine:Fecal	ERZ1767202_FASTA	mgnify	ERZ1767202.891-NODE-891-length-35558-cov-16.240205
3200630	ERZ1767202_FASTA_CLST_121	0	sanntis	8278	38367	RiPP	root:Host-associated:Human:Digestive system:Large intestine:Fecal	ERZ1767202_FASTA	mgnify	ERZ1767202.634-NODE-634-length-50879-cov-69.561290
3200632	ERZ1767202_FASTA_CLST_123	1	sanntis	14570	25517	NRP	root:Host-associated:Human:Digestive system:Large intestine:Fecal	ERZ1767202_FASTA	mgnify	ERZ1767202.1136-NODE-1136-length-25731-cov-5.887210
3200634	ERZ1767202_FASTA_CLST_125	10	sanntis	162	26179	RiPP	root:Host-associated:Human:Digestive system:Large intestine:Fecal	ERZ1767202_FASTA	mgnify	ERZ1767202.714-NODE-714-length-46204-cov-13.627749
3200635	ERZ1767202_FASTA_CLST_126	0	sanntis	15274	33068	Saccharide	root:Host-associated:Human:Digestive system:Large intestine:Fecal	ERZ1767202_FASTA	mgnify	ERZ1767202.889-NODE-889-length-35610-cov-7.870539
3200636	ERZ1767202_FASTA_CLST_127	0	sanntis	6521	17315	RiPP	root:Host-associated:Human:Digestive system:Large intestine:Fecal	ERZ1767202_FASTA	mgnify	ERZ1767202.1457-NODE-1457-length-17752-cov-5.187602
3200637	ERZ1767202_FASTA_CLST_128	11	sanntis	1	5945	Other	root:Host-associated:Human:Digestive system:Large intestine:Fecal	ERZ1767202_FASTA	mgnify	ERZ1767202.2897-NODE-2897-length-5945-cov-2.882003
3200639	ERZ1767202_FASTA_CLST_130	0	sanntis	42195	80401	Saccharide	root:Host-associated:Human:Digestive system:Large intestine:Fecal	ERZ1767202_FASTA	mgnify	ERZ1767202.331-NODE-331-length-86542-cov-94.026004
3200640	ERZ1767202_FASTA_CLST_131	0	sanntis	13196	22654	Polyketide	root:Host-associated:Human:Digestive system:Large intestine:Fecal	ERZ1767202_FASTA	mgnify	ERZ1767202.929-NODE-929-length-33647-cov-15.560729
3200641	ERZ1767202_FASTA_CLST_132	10	sanntis	1412	23393	Saccharide	root:Host-associated:Human:Digestive system:Large intestine:Fecal	ERZ1767202_FASTA	mgnify	ERZ1767202.293-NODE-293-length-92828-cov-58.139319
3200642	ERZ1767202_FASTA_CLST_133	0	sanntis	19984	34999	RiPP	root:Host-associated:Human:Digestive system:Large intestine:Fecal	ERZ1767202_FASTA	mgnify	ERZ1767202.731-NODE-731-length-44518-cov-279.574163
3200644	ERZ1767202_FASTA_CLST_135	11	sanntis	3	8210	RiPP	root:Host-associated:Human:Digestive system:Large intestine:Fecal	ERZ1767202_FASTA	mgnify	ERZ1767202.2293-NODE-2293-length-8317-cov-9.776325
3200645	ERZ1767202_FASTA_CLST_136	0	sanntis	5460	13604	NRP	root:Host-associated:Human:Digestive system:Large intestine:Fecal	ERZ1767202_FASTA	mgnify	ERZ1767202.352-NODE-352-length-83165-cov-37.579882
3200646	ERZ1767202_FASTA_CLST_137	0	sanntis	63617	71512	Other	root:Host-associated:Human:Digestive system:Large intestine:Fecal	ERZ1767202_FASTA	mgnify	ERZ1767202.352-NODE-352-length-83165-cov-37.579882
3200647	ERZ1767202_FASTA_CLST_138	0	sanntis	21180	40654	Other	root:Host-associated:Human:Digestive system:Large intestine:Fecal	ERZ1767202_FASTA	mgnify	ERZ1767202.747-NODE-747-length-43770-cov-5.596637
3200649	ERZ1767202_FASTA_CLST_140	0	sanntis	34006	60022	Other	root:Host-associated:Human:Digestive system:Large intestine:Fecal	ERZ1767202_FASTA	mgnify	ERZ1767202.521-NODE-521-length-61058-cov-188.645362
3200650	ERZ1767202_FASTA_CLST_141	1	sanntis	14610	64097	Saccharide	root:Host-associated:Human:Digestive system:Large intestine:Fecal	ERZ1767202_FASTA	mgnify	ERZ1767202.495-NODE-495-length-64161-cov-15.642732
3200653	ERZ1767202_FASTA_CLST_144	0	sanntis	14535	19376	Saccharide	root:Host-associated:Human:Digestive system:Large intestine:Fecal	ERZ1767202_FASTA	mgnify	ERZ1767202.110-NODE-110-length-167331-cov-333.890421
3200656	ERZ1767202_FASTA_CLST_147	10	sanntis	224	17393	Saccharide	root:Host-associated:Human:Digestive system:Large intestine:Fecal	ERZ1767202_FASTA	mgnify	ERZ1767202.1385-NODE-1385-length-19124-cov-40.091143
3200657	ERZ1767202_FASTA_CLST_148	0	sanntis	11746	38803	NRP	root:Host-associated:Human:Digestive system:Large intestine:Fecal	ERZ1767202_FASTA	mgnify	ERZ1767202.509-NODE-509-length-62123-cov-18.693320
3200660	ERZ1767202_FASTA_CLST_151	0	sanntis	35567	48522	Other	root:Host-associated:Human:Digestive system:Large intestine:Fecal	ERZ1767202_FASTA	mgnify	ERZ1767202.453-NODE-453-length-68910-cov-145.958028
3200661	ERZ1767202_FASTA_CLST_152	0	sanntis	41595	49337	RiPP	root:Host-associated:Human:Digestive system:Large intestine:Fecal	ERZ1767202_FASTA	mgnify	ERZ1767202.503-NODE-503-length-63043-cov-8.534578
3200662	ERZ1767202_FASTA_CLST_153	0	sanntis	1936	10911	RiPP	root:Host-associated:Human:Digestive system:Large intestine:Fecal	ERZ1767202_FASTA	mgnify	ERZ1767202.1881-NODE-1881-length-11539-cov-5.158743
3200663	ERZ1767202_FASTA_CLST_154	0	sanntis	8378	26396	RiPP	root:Host-associated:Human:Digestive system:Large intestine:Fecal	ERZ1767202_FASTA	mgnify	ERZ1767202.585-NODE-585-length-55164-cov-19.218349
3200664	ERZ1767202_FASTA_CLST_155	11	sanntis	3	8634	Other	root:Host-associated:Human:Digestive system:Large intestine:Fecal	ERZ1767202_FASTA	mgnify	ERZ1767202.2236-NODE-2236-length-8634-cov-3.966546
3200665	ERZ1767202_FASTA_CLST_156	0	sanntis	58399	82370	RiPP	root:Host-associated:Human:Digestive system:Large intestine:Fecal	ERZ1767202_FASTA	mgnify	ERZ1767202.243-NODE-243-length-104255-cov-33.336392
3200670	ERZ1767202_FASTA_CLST_161	10	sanntis	1	35745	Saccharide	root:Host-associated:Human:Digestive system:Large intestine:Fecal	ERZ1767202_FASTA	mgnify	ERZ1767202.554-NODE-554-length-58540-cov-22.073506
3200671	ERZ1767202_FASTA_CLST_162	1	sanntis	6556	29992	Saccharide	root:Host-associated:Human:Digestive system:Large intestine:Fecal	ERZ1767202_FASTA	mgnify	ERZ1767202.1006-NODE-1006-length-30226-cov-179.379006
3200672	ERZ1767202_FASTA_CLST_163	0	sanntis	14390	48070	Saccharide	root:Host-associated:Human:Digestive system:Large intestine:Fecal	ERZ1767202_FASTA	mgnify	ERZ1767202.452-NODE-452-length-68931-cov-15.336271
3200673	ERZ1767202_FASTA_CLST_164	0	sanntis	44543	61165	NRP	root:Host-associated:Human:Digestive system:Large intestine:Fecal	ERZ1767202_FASTA	mgnify	ERZ1767202.426-NODE-426-length-73621-cov-19.776337
3200675	ERZ1767202_FASTA_CLST_166	0	sanntis	117649	144842	Saccharide	root:Host-associated:Human:Digestive system:Large intestine:Fecal	ERZ1767202_FASTA	mgnify	ERZ1767202.35-NODE-35-length-262772-cov-50.263318
3200676	ERZ1767202_FASTA_CLST_167	0	sanntis	12606	45156	RiPP	root:Host-associated:Human:Digestive system:Large intestine:Fecal	ERZ1767202_FASTA	mgnify	ERZ1767202.510-NODE-510-length-61812-cov-191.008582
3200679	ERZ1767202_FASTA_CLST_170	10	sanntis	155	53105	NRP|Polyketide	root:Host-associated:Human:Digestive system:Large intestine:Fecal	ERZ1767202_FASTA	mgnify	ERZ1767202.174-NODE-174-length-124424-cov-15.945324
3200680	ERZ1767202_FASTA_CLST_171	0	sanntis	42355	47563	RiPP	root:Host-associated:Human:Digestive system:Large intestine:Fecal	ERZ1767202_FASTA	mgnify	ERZ1767202.369-NODE-369-length-80697-cov-22.152315
3200682	ERZ1767202_FASTA_CLST_173	0	sanntis	4477	29458	Saccharide	root:Host-associated:Human:Digestive system:Large intestine:Fecal	ERZ1767202_FASTA	mgnify	ERZ1767202.203-NODE-203-length-113412-cov-14.895604
3200683	ERZ1767202_FASTA_CLST_174	10	sanntis	3	5952	Other	root:Host-associated:Human:Digestive system:Large intestine:Fecal	ERZ1767202_FASTA	mgnify	ERZ1767202.2083-NODE-2083-length-9727-cov-3.490178
3200685	ERZ1767202_FASTA_CLST_176	0	sanntis	45297	90386	Saccharide	root:Host-associated:Human:Digestive system:Large intestine:Fecal	ERZ1767202_FASTA	mgnify	ERZ1767202.139-NODE-139-length-146226-cov-60.897634
3200686	ERZ1767202_FASTA_CLST_177	10	sanntis	115	53691	Saccharide	root:Host-associated:Human:Digestive system:Large intestine:Fecal	ERZ1767202_FASTA	mgnify	ERZ1767202.280-NODE-280-length-95570-cov-46.029974
3200688	ERZ1767202_FASTA_CLST_179	0	sanntis	105826	112118	Saccharide	root:Host-associated:Human:Digestive system:Large intestine:Fecal	ERZ1767202_FASTA	mgnify	ERZ1767202.82-NODE-82-length-190347-cov-12.833719
3200689	ERZ1767202_FASTA_CLST_180	10	sanntis	106	66593	Saccharide	root:Host-associated:Human:Digestive system:Large intestine:Fecal	ERZ1767202_FASTA	mgnify	ERZ1767202.377-NODE-377-length-79587-cov-61.832747
3200690	ERZ1767202_FASTA_CLST_181	11	sanntis	3	4432	RiPP	root:Host-associated:Human:Digestive system:Large intestine:Fecal	ERZ1767202_FASTA	mgnify	ERZ1767202.3694-NODE-3694-length-4434-cov-4.042475
3200691	ERZ1767202_FASTA_CLST_182	10	sanntis	3	31622	Polyketide	root:Host-associated:Human:Digestive system:Large intestine:Fecal	ERZ1767202_FASTA	mgnify	ERZ1767202.952-NODE-952-length-32531-cov-58.845301
3200695	ERZ1767202_FASTA_CLST_186	0	sanntis	91153	97525	NRP	root:Host-associated:Human:Digestive system:Large intestine:Fecal	ERZ1767202_FASTA	mgnify	ERZ1767202.9-NODE-9-length-396820-cov-44.039590
3200696	ERZ1767202_FASTA_CLST_187	0	sanntis	124233	137997	Saccharide	root:Host-associated:Human:Digestive system:Large intestine:Fecal	ERZ1767202_FASTA	mgnify	ERZ1767202.9-NODE-9-length-396820-cov-44.039590
3200697	ERZ1767202_FASTA_CLST_188	11	sanntis	16	4678	Saccharide	root:Host-associated:Human:Digestive system:Large intestine:Fecal	ERZ1767202_FASTA	mgnify	ERZ1767202.3465-NODE-3465-length-4806-cov-3.414229
3200698	ERZ1767202_FASTA_CLST_189	0	sanntis	34385	56836	Saccharide	root:Host-associated:Human:Digestive system:Large intestine:Fecal	ERZ1767202_FASTA	mgnify	ERZ1767202.238-NODE-238-length-105225-cov-20.215442
3200699	ERZ1767202_FASTA_CLST_190	0	sanntis	42510	45132	RiPP	root:Host-associated:Human:Digestive system:Large intestine:Fecal	ERZ1767202_FASTA	mgnify	ERZ1767202.24-NODE-24-length-293641-cov-147.185683
3200700	ERZ1767202_FASTA_CLST_191	11	sanntis	2	3806	RiPP	root:Host-associated:Human:Digestive system:Large intestine:Fecal	ERZ1767202_FASTA	mgnify	ERZ1767202.4242-NODE-4242-length-3806-cov-3.519328
3200701	ERZ1767202_FASTA_CLST_192	10	sanntis	154	13685	RiPP	root:Host-associated:Human:Digestive system:Large intestine:Fecal	ERZ1767202_FASTA	mgnify	ERZ1767202.921-NODE-921-length-34029-cov-23.549597
3200703	ERZ1767202_FASTA_CLST_194	11	sanntis	36	4977	NRP	root:Host-associated:Human:Digestive system:Large intestine:Fecal	ERZ1767202_FASTA	mgnify	ERZ1767202.3367-NODE-3367-length-4978-cov-3.061548
3200704	ERZ1767202_FASTA_CLST_195	0	sanntis	71886	89865	Saccharide	root:Host-associated:Human:Digestive system:Large intestine:Fecal	ERZ1767202_FASTA	mgnify	ERZ1767202.282-NODE-282-length-95366-cov-29.726338
3200706	ERZ1767202_FASTA_CLST_197	0	sanntis	16922	18937	Polyketide	root:Host-associated:Human:Digestive system:Large intestine:Fecal	ERZ1767202_FASTA	mgnify	ERZ1767202.975-NODE-975-length-31760-cov-10.688251
3200710	ERZ1767202_FASTA_CLST_201	0	sanntis	102476	108889	RiPP	root:Host-associated:Human:Digestive system:Large intestine:Fecal	ERZ1767202_FASTA	mgnify	ERZ1767202.211-NODE-211-length-110337-cov-8.260360
3200711	ERZ1767202_FASTA_CLST_202	0	sanntis	42114	65244	RiPP	root:Host-associated:Human:Digestive system:Large intestine:Fecal	ERZ1767202_FASTA	mgnify	ERZ1767202.446-NODE-446-length-69797-cov-19.802888
3200713	ERZ1767202_FASTA_CLST_204	10	sanntis	3	29258	Other	root:Host-associated:Human:Digestive system:Large intestine:Fecal	ERZ1767202_FASTA	mgnify	ERZ1767202.485-NODE-485-length-65121-cov-9.150509
3200714	ERZ1767202_FASTA_CLST_205	1	sanntis	21883	34955	Polyketide	root:Host-associated:Human:Digestive system:Large intestine:Fecal	ERZ1767202_FASTA	mgnify	ERZ1767202.906-NODE-906-length-34975-cov-5.471621
3200716	ERZ1767202_FASTA_CLST_207	10	sanntis	61	10399	Saccharide	root:Host-associated:Human:Digestive system:Large intestine:Fecal	ERZ1767202_FASTA	mgnify	ERZ1767202.1855-NODE-1855-length-11830-cov-16.707601
3200717	ERZ1767202_FASTA_CLST_208	11	sanntis	3	6174	NRP	root:Host-associated:Human:Digestive system:Large intestine:Fecal	ERZ1767202_FASTA	mgnify	ERZ1767202.2817-NODE-2817-length-6176-cov-3.263029
3200719	ERZ1767202_FASTA_CLST_210	0	sanntis	8067	14502	RiPP	root:Host-associated:Human:Digestive system:Large intestine:Fecal	ERZ1767202_FASTA	mgnify	ERZ1767202.1539-NODE-1539-length-16271-cov-82.156820
3200720	ERZ1767202_FASTA_CLST_211	10	sanntis	1	9038	Polyketide	root:Host-associated:Human:Digestive system:Large intestine:Fecal	ERZ1767202_FASTA	mgnify	ERZ1767202.1740-NODE-1740-length-13020-cov-4.373390
3200721	ERZ1767202_FASTA_CLST_212	0	sanntis	10888	37681	Saccharide	root:Host-associated:Human:Digestive system:Large intestine:Fecal	ERZ1767202_FASTA	mgnify	ERZ1767202.141-NODE-141-length-144629-cov-42.058946
3200723	ERZ1767202_FASTA_CLST_214	11	sanntis	1	6973	Saccharide	root:Host-associated:Human:Digestive system:Large intestine:Fecal	ERZ1767202_FASTA	mgnify	ERZ1767202.2582-NODE-2582-length-6975-cov-3.753035
3200724	ERZ1767202_FASTA_CLST_215	10	sanntis	1	7239	Polyketide	root:Host-associated:Human:Digestive system:Large intestine:Fecal	ERZ1767202_FASTA	mgnify	ERZ1767202.2343-NODE-2343-length-8001-cov-4.001007
3200725	ERZ1767202_FASTA_CLST_216	11	sanntis	91	13683	Saccharide	root:Host-associated:Human:Digestive system:Large intestine:Fecal	ERZ1767202_FASTA	mgnify	ERZ1767202.1687-NODE-1687-length-13685-cov-4.080998
3200726	ERZ1767202_FASTA_CLST_217	11	sanntis	113	6135	RiPP	root:Host-associated:Human:Digestive system:Large intestine:Fecal	ERZ1767202_FASTA	mgnify	ERZ1767202.2812-NODE-2812-length-6191-cov-52.534876
3200727	ERZ1767202_FASTA_CLST_218	0	sanntis	5328	28814	Saccharide	root:Host-associated:Human:Digestive system:Large intestine:Fecal	ERZ1767202_FASTA	mgnify	ERZ1767202.713-NODE-713-length-46259-cov-16.680785
3200728	ERZ1767202_FASTA_CLST_219	10	sanntis	1	3851	Other	root:Host-associated:Human:Digestive system:Large intestine:Fecal	ERZ1767202_FASTA	mgnify	ERZ1767202.3805-NODE-3805-length-4282-cov-3.255974
3200731	ERZ1767202_FASTA_CLST_222	0	sanntis	59205	65027	NRP|Saccharide	root:Host-associated:Human:Digestive system:Large intestine:Fecal	ERZ1767202_FASTA	mgnify	ERZ1767202.162-NODE-162-length-134478-cov-20.365592
3200732	ERZ1767202_FASTA_CLST_223	0	sanntis	18768	36532	Saccharide	root:Host-associated:Human:Digestive system:Large intestine:Fecal	ERZ1767202_FASTA	mgnify	ERZ1767202.306-NODE-306-length-90899-cov-51.385518
3200735	ERZ1767202_FASTA_CLST_226	0	sanntis	6646	47232	Saccharide	root:Host-associated:Human:Digestive system:Large intestine:Fecal	ERZ1767202_FASTA	mgnify	ERZ1767202.10-NODE-10-length-391297-cov-50.664880
3200737	ERZ1767202_FASTA_CLST_228	0	sanntis	428562	448331	Polyketide	root:Host-associated:Human:Digestive system:Large intestine:Fecal	ERZ1767202_FASTA	mgnify	ERZ1767202.3-NODE-3-length-589220-cov-14.305280
3200738	ERZ1767202_FASTA_CLST_229	0	sanntis	532003	550033	Saccharide	root:Host-associated:Human:Digestive system:Large intestine:Fecal	ERZ1767202_FASTA	mgnify	ERZ1767202.3-NODE-3-length-589220-cov-14.305280
3200740	ERZ1767202_FASTA_CLST_231	10	sanntis	2	6286	Saccharide	root:Host-associated:Human:Digestive system:Large intestine:Fecal	ERZ1767202_FASTA	mgnify	ERZ1767202.1129-NODE-1129-length-25990-cov-16.203663
3200741	ERZ1767202_FASTA_CLST_232	0	sanntis	4477	50629	Other	root:Host-associated:Human:Digestive system:Large intestine:Fecal	ERZ1767202_FASTA	mgnify	ERZ1767202.190-NODE-190-length-117492-cov-18.770447
3200743	ERZ1767202_FASTA_CLST_234	0	sanntis	68728	72227	RiPP	root:Host-associated:Human:Digestive system:Large intestine:Fecal	ERZ1767202_FASTA	mgnify	ERZ1767202.265-NODE-265-length-99461-cov-110.702614
3200744	ERZ1767202_FASTA_CLST_235	10	sanntis	152	22727	Saccharide	root:Host-associated:Human:Digestive system:Large intestine:Fecal	ERZ1767202_FASTA	mgnify	ERZ1767202.1171-NODE-1171-length-24738-cov-14.572459
3200745	ERZ1767202_FASTA_CLST_236	0	sanntis	34142	43091	RiPP	root:Host-associated:Human:Digestive system:Large intestine:Fecal	ERZ1767202_FASTA	mgnify	ERZ1767202.338-NODE-338-length-85157-cov-220.151947
3200746	ERZ1767202_FASTA_CLST_237	0	sanntis	86035	113667	Saccharide	root:Host-associated:Human:Digestive system:Large intestine:Fecal	ERZ1767202_FASTA	mgnify	ERZ1767202.96-NODE-96-length-175647-cov-30.311062
3200748	ERZ1767202_FASTA_CLST_239	0	sanntis	48735	71115	Saccharide	root:Host-associated:Human:Digestive system:Large intestine:Fecal	ERZ1767202_FASTA	mgnify	ERZ1767202.17-NODE-17-length-309857-cov-222.909265
3200750	ERZ1767202_FASTA_CLST_241	0	sanntis	10791	27591	NRP	root:Host-associated:Human:Digestive system:Large intestine:Fecal	ERZ1767202_FASTA	mgnify	ERZ1767202.765-NODE-765-length-42538-cov-61.140456
3200752	ERZ1767202_FASTA_CLST_243	10	sanntis	246	31466	Saccharide	root:Host-associated:Human:Digestive system:Large intestine:Fecal	ERZ1767202_FASTA	mgnify	ERZ1767202.750-NODE-750-length-43712-cov-7.556062
3200753	ERZ1767202_FASTA_CLST_244	0	sanntis	2213	29713	Saccharide	root:Host-associated:Human:Digestive system:Large intestine:Fecal	ERZ1767202_FASTA	mgnify	ERZ1767202.27-NODE-27-length-283631-cov-97.767565
3200754	ERZ1767202_FASTA_CLST_245	0	sanntis	44478	51654	RiPP	root:Host-associated:Human:Digestive system:Large intestine:Fecal	ERZ1767202_FASTA	mgnify	ERZ1767202.202-NODE-202-length-113992-cov-12.446501
3200756	ERZ1767202_FASTA_CLST_247	11	sanntis	3	6176	Other	root:Host-associated:Human:Digestive system:Large intestine:Fecal	ERZ1767202_FASTA	mgnify	ERZ1767202.2816-NODE-2816-length-6177-cov-3.268050
3200757	ERZ1767202_FASTA_CLST_248	10	sanntis	2	8933	Saccharide	root:Host-associated:Human:Digestive system:Large intestine:Fecal	ERZ1767202_FASTA	mgnify	ERZ1767202.2075-NODE-2075-length-9786-cov-3.705066
3200758	ERZ1767202_FASTA_CLST_249	0	sanntis	38254	59345	RiPP	root:Host-associated:Human:Digestive system:Large intestine:Fecal	ERZ1767202_FASTA	mgnify	ERZ1767202.262-NODE-262-length-99882-cov-116.027488
3200759	ERZ1767202_FASTA_CLST_250	0	sanntis	145529	169020	Saccharide	root:Host-associated:Human:Digestive system:Large intestine:Fecal	ERZ1767202_FASTA	mgnify	ERZ1767202.42-NODE-42-length-244713-cov-249.490869
3200763	ERZ1767203_FASTA_CLST_0	10	sanntis	3	8323	RiPP	root:Host-associated:Human:Digestive system:Large intestine:Fecal	ERZ1767203_FASTA	mgnify	ERZ1767203.5242-NODE-5242-length-8396-cov-12.516605
3200765	ERZ1767203_FASTA_CLST_2	11	sanntis	157	6479	Saccharide	root:Host-associated:Human:Digestive system:Large intestine:Fecal	ERZ1767203_FASTA	mgnify	ERZ1767203.7072-NODE-7072-length-6523-cov-10.381880
3200769	ERZ1767203_FASTA_CLST_6	11	sanntis	2	25475	Other	root:Host-associated:Human:Digestive system:Large intestine:Fecal	ERZ1767203_FASTA	mgnify	ERZ1767203.1260-NODE-1260-length-25477-cov-17.493824
3200770	ERZ1767203_FASTA_CLST_7	11	sanntis	3	16422	NRP	root:Host-associated:Human:Digestive system:Large intestine:Fecal	ERZ1767203_FASTA	mgnify	ERZ1767203.2279-NODE-2279-length-16560-cov-9.746622
3200773	ERZ1767203_FASTA_CLST_10	0	sanntis	35398	47605	NRP|Saccharide	root:Host-associated:Human:Digestive system:Large intestine:Fecal	ERZ1767203_FASTA	mgnify	ERZ1767203.388-NODE-388-length-52097-cov-21.645882
3200775	ERZ1767203_FASTA_CLST_12	0	sanntis	5223	11693	RiPP	root:Host-associated:Human:Digestive system:Large intestine:Fecal	ERZ1767203_FASTA	mgnify	ERZ1767203.2498-NODE-2498-length-15465-cov-6.296820
3200778	ERZ1767203_FASTA_CLST_15	11	sanntis	3	5402	Saccharide	root:Host-associated:Human:Digestive system:Large intestine:Fecal	ERZ1767203_FASTA	mgnify	ERZ1767203.8760-NODE-8760-length-5403-cov-30.739903
3200779	ERZ1767203_FASTA_CLST_16	0	sanntis	56623	62633	NRP|Saccharide	root:Host-associated:Human:Digestive system:Large intestine:Fecal	ERZ1767203_FASTA	mgnify	ERZ1767203.16-NODE-16-length-232086-cov-28.278954
3200780	ERZ1767203_FASTA_CLST_17	10	sanntis	321	10280	NRP|Saccharide	root:Host-associated:Human:Digestive system:Large intestine:Fecal	ERZ1767203_FASTA	mgnify	ERZ1767203.3967-NODE-3967-length-10650-cov-10.342237
3200783	ERZ1767203_FASTA_CLST_20	10	sanntis	1	2652	RiPP	root:Host-associated:Human:Digestive system:Large intestine:Fecal	ERZ1767203_FASTA	mgnify	ERZ1767203.5070-NODE-5070-length-8659-cov-5.607508
3200784	ERZ1767203_FASTA_CLST_21	10	sanntis	146	7026	NRP	root:Host-associated:Human:Digestive system:Large intestine:Fecal	ERZ1767203_FASTA	mgnify	ERZ1767203.708-NODE-708-length-36640-cov-6.759984
3200786	ERZ1767203_FASTA_CLST_23	0	sanntis	50546	57062	RiPP	root:Host-associated:Human:Digestive system:Large intestine:Fecal	ERZ1767203_FASTA	mgnify	ERZ1767203.306-NODE-306-length-59400-cov-18.656433
3200788	ERZ1767203_FASTA_CLST_25	10	sanntis	84	8354	NRP	root:Host-associated:Human:Digestive system:Large intestine:Fecal	ERZ1767203_FASTA	mgnify	ERZ1767203.4418-NODE-4418-length-9789-cov-8.148141
3200789	ERZ1767203_FASTA_CLST_26	11	sanntis	1	5601	Polyketide	root:Host-associated:Human:Digestive system:Large intestine:Fecal	ERZ1767203_FASTA	mgnify	ERZ1767203.8423-NODE-8423-length-5601-cov-4.416516
3200794	ERZ1767203_FASTA_CLST_31	0	sanntis	5294	16502	Polyketide|Saccharide	root:Host-associated:Human:Digestive system:Large intestine:Fecal	ERZ1767203_FASTA	mgnify	ERZ1767203.1623-NODE-1623-length-21508-cov-7.169533
3200795	ERZ1767203_FASTA_CLST_32	11	sanntis	737	14758	Saccharide	root:Host-associated:Human:Digestive system:Large intestine:Fecal	ERZ1767203_FASTA	mgnify	ERZ1767203.2673-NODE-2673-length-14760-cov-32.572594
3200796	ERZ1767203_FASTA_CLST_33	0	sanntis	9030	25246	RiPP	root:Host-associated:Human:Digestive system:Large intestine:Fecal	ERZ1767203_FASTA	mgnify	ERZ1767203.678-NODE-678-length-38016-cov-13.379864
3200799	ERZ1767203_FASTA_CLST_36	11	sanntis	106	19080	Saccharide	root:Host-associated:Human:Digestive system:Large intestine:Fecal	ERZ1767203_FASTA	mgnify	ERZ1767203.1905-NODE-1905-length-19080-cov-18.966307
3200800	ERZ1767203_FASTA_CLST_37	0	sanntis	20179	26391	NRP	root:Host-associated:Human:Digestive system:Large intestine:Fecal	ERZ1767203_FASTA	mgnify	ERZ1767203.709-NODE-709-length-36613-cov-6.056048
3200804	ERZ1767203_FASTA_CLST_41	10	sanntis	48	8107	RiPP	root:Host-associated:Human:Digestive system:Large intestine:Fecal	ERZ1767203_FASTA	mgnify	ERZ1767203.2224-NODE-2224-length-16860-cov-21.718715
3200806	ERZ1767203_FASTA_CLST_43	0	sanntis	3898	11749	RiPP	root:Host-associated:Human:Digestive system:Large intestine:Fecal	ERZ1767203_FASTA	mgnify	ERZ1767203.2301-NODE-2301-length-16431-cov-10.105276
3200807	ERZ1767203_FASTA_CLST_44	11	sanntis	2	3527	RiPP	root:Host-associated:Human:Digestive system:Large intestine:Fecal	ERZ1767203_FASTA	mgnify	ERZ1767203.14402-NODE-14402-length-3528-cov-2.616470
3200809	ERZ1767203_FASTA_CLST_46	10	sanntis	249	10130	Saccharide	root:Host-associated:Human:Digestive system:Large intestine:Fecal	ERZ1767203_FASTA	mgnify	ERZ1767203.3015-NODE-3015-length-13393-cov-50.272380
3200812	ERZ1767203_FASTA_CLST_49	0	sanntis	22689	33790	Saccharide	root:Host-associated:Human:Digestive system:Large intestine:Fecal	ERZ1767203_FASTA	mgnify	ERZ1767203.295-NODE-295-length-60489-cov-7.682166
3200813	ERZ1767203_FASTA_CLST_50	10	sanntis	2	5395	NRP	root:Host-associated:Human:Digestive system:Large intestine:Fecal	ERZ1767203_FASTA	mgnify	ERZ1767203.675-NODE-675-length-38058-cov-5.411494
3200820	ERZ1767203_FASTA_CLST_57	11	sanntis	3	4108	Saccharide	root:Host-associated:Human:Digestive system:Large intestine:Fecal	ERZ1767203_FASTA	mgnify	ERZ1767203.12048-NODE-12048-length-4109-cov-3.382338
3200822	ERZ1767203_FASTA_CLST_59	0	sanntis	3244	10746	NRP	root:Host-associated:Human:Digestive system:Large intestine:Fecal	ERZ1767203_FASTA	mgnify	ERZ1767203.431-NODE-431-length-49140-cov-7.244637
3200825	ERZ1767203_FASTA_CLST_62	0	sanntis	74275	78346	RiPP	root:Host-associated:Human:Digestive system:Large intestine:Fecal	ERZ1767203_FASTA	mgnify	ERZ1767203.158-NODE-158-length-82861-cov-6.450209
3200826	ERZ1767203_FASTA_CLST_63	0	sanntis	23308	27689	Saccharide	root:Host-associated:Human:Digestive system:Large intestine:Fecal	ERZ1767203_FASTA	mgnify	ERZ1767203.764-NODE-764-length-34963-cov-49.679099
3200827	ERZ1767203_FASTA_CLST_64	11	sanntis	2	5202	RiPP	root:Host-associated:Human:Digestive system:Large intestine:Fecal	ERZ1767203_FASTA	mgnify	ERZ1767203.9179-NODE-9179-length-5202-cov-3.409365
3200830	ERZ1767203_FASTA_CLST_67	10	sanntis	3	2268	Polyketide	root:Host-associated:Human:Digestive system:Large intestine:Fecal	ERZ1767203_FASTA	mgnify	ERZ1767203.9937-NODE-9937-length-4852-cov-3.094851
3200832	ERZ1767203_FASTA_CLST_69	11	sanntis	95	9220	Other	root:Host-associated:Human:Digestive system:Large intestine:Fecal	ERZ1767203_FASTA	mgnify	ERZ1767203.4633-NODE-4633-length-9385-cov-14.147588
3200833	ERZ1767203_FASTA_CLST_70	0	sanntis	8653	14780	Saccharide	root:Host-associated:Human:Digestive system:Large intestine:Fecal	ERZ1767203_FASTA	mgnify	ERZ1767203.1758-NODE-1758-length-20239-cov-8.924693
3200834	ERZ1767203_FASTA_CLST_71	10	sanntis	104	18904	Polyketide	root:Host-associated:Human:Digestive system:Large intestine:Fecal	ERZ1767203_FASTA	mgnify	ERZ1767203.520-NODE-520-length-44518-cov-8.703844
3200835	ERZ1767203_FASTA_CLST_72	1	sanntis	32882	48139	Saccharide	root:Host-associated:Human:Digestive system:Large intestine:Fecal	ERZ1767203_FASTA	mgnify	ERZ1767203.436-NODE-436-length-48467-cov-25.030323
3200836	ERZ1767203_FASTA_CLST_73	0	sanntis	11389	13766	RiPP	root:Host-associated:Human:Digestive system:Large intestine:Fecal	ERZ1767203_FASTA	mgnify	ERZ1767203.2549-NODE-2549-length-15271-cov-13.774317
3200837	ERZ1767203_FASTA_CLST_74	11	sanntis	227	3219	RiPP	root:Host-associated:Human:Digestive system:Large intestine:Fecal	ERZ1767203_FASTA	mgnify	ERZ1767203.15649-NODE-15649-length-3286-cov-10.917054
3200839	ERZ1767203_FASTA_CLST_76	0	sanntis	28166	31533	RiPP	root:Host-associated:Human:Digestive system:Large intestine:Fecal	ERZ1767203_FASTA	mgnify	ERZ1767203.513-NODE-513-length-44957-cov-6.788450
3200842	ERZ1767203_FASTA_CLST_79	0	sanntis	14454	28496	RiPP	root:Host-associated:Human:Digestive system:Large intestine:Fecal	ERZ1767203_FASTA	mgnify	ERZ1767203.433-NODE-433-length-48953-cov-30.266780
3200845	ERZ1767203_FASTA_CLST_82	0	sanntis	166688	176287	NRP	root:Host-associated:Human:Digestive system:Large intestine:Fecal	ERZ1767203_FASTA	mgnify	ERZ1767203.5-NODE-5-length-311770-cov-24.313145
3200846	ERZ1767203_FASTA_CLST_83	11	sanntis	3	3445	RiPP	root:Host-associated:Human:Digestive system:Large intestine:Fecal	ERZ1767203_FASTA	mgnify	ERZ1767203.14792-NODE-14792-length-3445-cov-36.266077
3200848	ERZ1767203_FASTA_CLST_85	0	sanntis	15781	27182	Saccharide	root:Host-associated:Human:Digestive system:Large intestine:Fecal	ERZ1767203_FASTA	mgnify	ERZ1767203.1110-NODE-1110-length-27403-cov-4.702099
3200849	ERZ1767203_FASTA_CLST_86	10	sanntis	3	4874	Saccharide	root:Host-associated:Human:Digestive system:Large intestine:Fecal	ERZ1767203_FASTA	mgnify	ERZ1767203.9671-NODE-9671-length-4979-cov-3.855402
3200850	ERZ1767203_FASTA_CLST_87	10	sanntis	1	10020	NRP	root:Host-associated:Human:Digestive system:Large intestine:Fecal	ERZ1767203_FASTA	mgnify	ERZ1767203.4179-NODE-4179-length-10191-cov-4.558406
3200852	ERZ1767203_FASTA_CLST_89	10	sanntis	87	20277	Saccharide	root:Host-associated:Human:Digestive system:Large intestine:Fecal	ERZ1767203_FASTA	mgnify	ERZ1767203.140-NODE-140-length-86187-cov-13.190672
3200853	ERZ1767203_FASTA_CLST_90	11	sanntis	2	3167	RiPP	root:Host-associated:Human:Digestive system:Large intestine:Fecal	ERZ1767203_FASTA	mgnify	ERZ1767203.16308-NODE-16308-length-3168-cov-54.615162
3200855	ERZ1767203_FASTA_CLST_92	0	sanntis	3336	6744	Polyketide	root:Host-associated:Human:Digestive system:Large intestine:Fecal	ERZ1767203_FASTA	mgnify	ERZ1767203.5631-NODE-5631-length-7913-cov-46.159837
3200856	ERZ1767203_FASTA_CLST_93	10	sanntis	429	34580	Saccharide	root:Host-associated:Human:Digestive system:Large intestine:Fecal	ERZ1767203_FASTA	mgnify	ERZ1767203.723-NODE-723-length-36128-cov-36.393286
3200857	ERZ1767203_FASTA_CLST_94	0	sanntis	22807	31764	NRP|Saccharide	root:Host-associated:Human:Digestive system:Large intestine:Fecal	ERZ1767203_FASTA	mgnify	ERZ1767203.533-NODE-533-length-43899-cov-6.934335
3200858	ERZ1767203_FASTA_CLST_95	10	sanntis	1	3782	NRP	root:Host-associated:Human:Digestive system:Large intestine:Fecal	ERZ1767203_FASTA	mgnify	ERZ1767203.8494-NODE-8494-length-5560-cov-5.050318
3200861	ERZ1767203_FASTA_CLST_98	10	sanntis	3	4800	Saccharide	root:Host-associated:Human:Digestive system:Large intestine:Fecal	ERZ1767203_FASTA	mgnify	ERZ1767203.1985-NODE-1985-length-18447-cov-5.583950
3200862	ERZ1767203_FASTA_CLST_99	1	sanntis	11201	21774	Saccharide	root:Host-associated:Human:Digestive system:Large intestine:Fecal	ERZ1767203_FASTA	mgnify	ERZ1767203.1595-NODE-1595-length-21776-cov-6.018185
3200864	ERZ1767203_FASTA_CLST_101	10	sanntis	1	4089	NRP	root:Host-associated:Human:Digestive system:Large intestine:Fecal	ERZ1767203_FASTA	mgnify	ERZ1767203.7128-NODE-7128-length-6477-cov-4.210371
3200865	ERZ1767203_FASTA_CLST_102	11	sanntis	1	7018	Polyketide	root:Host-associated:Human:Digestive system:Large intestine:Fecal	ERZ1767203_FASTA	mgnify	ERZ1767203.6509-NODE-6509-length-7019-cov-4.050833
3200868	ERZ1767203_FASTA_CLST_105	1	sanntis	14218	27086	Saccharide	root:Host-associated:Human:Digestive system:Large intestine:Fecal	ERZ1767203_FASTA	mgnify	ERZ1767203.1126-NODE-1126-length-27136-cov-9.137993
3200869	ERZ1767203_FASTA_CLST_106	11	sanntis	4	3014	RiPP	root:Host-associated:Human:Digestive system:Large intestine:Fecal	ERZ1767203_FASTA	mgnify	ERZ1767203.16148-NODE-16148-length-3196-cov-3.529449
3200870	ERZ1767203_FASTA_CLST_107	11	sanntis	2	4040	Saccharide	root:Host-associated:Human:Digestive system:Large intestine:Fecal	ERZ1767203_FASTA	mgnify	ERZ1767203.12273-NODE-12273-length-4040-cov-3.134504
3200872	ERZ1767203_FASTA_CLST_109	0	sanntis	14473	23255	RiPP	root:Host-associated:Human:Digestive system:Large intestine:Fecal	ERZ1767203_FASTA	mgnify	ERZ1767203.1294-NODE-1294-length-25105-cov-6.742834
3200874	ERZ1767203_FASTA_CLST_111	10	sanntis	273	7691	Polyketide	root:Host-associated:Human:Digestive system:Large intestine:Fecal	ERZ1767203_FASTA	mgnify	ERZ1767203.3546-NODE-3546-length-11724-cov-40.701174
3200875	ERZ1767203_FASTA_CLST_112	11	sanntis	49	3631	RiPP	root:Host-associated:Human:Digestive system:Large intestine:Fecal	ERZ1767203_FASTA	mgnify	ERZ1767203.13905-NODE-13905-length-3633-cov-19.609838
3200876	ERZ1767203_FASTA_CLST_113	11	sanntis	326	5209	RiPP	root:Host-associated:Human:Digestive system:Large intestine:Fecal	ERZ1767203_FASTA	mgnify	ERZ1767203.9166-NODE-9166-length-5210-cov-3.394568
3200877	ERZ1767203_FASTA_CLST_114	11	sanntis	3	24321	Saccharide	root:Host-associated:Human:Digestive system:Large intestine:Fecal	ERZ1767203_FASTA	mgnify	ERZ1767203.1333-NODE-1333-length-24511-cov-12.180733
3200878	ERZ1767203_FASTA_CLST_115	11	sanntis	1	9324	Other	root:Host-associated:Human:Digestive system:Large intestine:Fecal	ERZ1767203_FASTA	mgnify	ERZ1767203.4672-NODE-4672-length-9325-cov-6.523625
3200880	ERZ1767203_FASTA_CLST_117	11	sanntis	3	8820	Other	root:Host-associated:Human:Digestive system:Large intestine:Fecal	ERZ1767203_FASTA	mgnify	ERZ1767203.4927-NODE-4927-length-8877-cov-5.756291
3200882	ERZ1767203_FASTA_CLST_119	0	sanntis	44317	48619	RiPP	root:Host-associated:Human:Digestive system:Large intestine:Fecal	ERZ1767203_FASTA	mgnify	ERZ1767203.425-NODE-425-length-50019-cov-66.773757
3200889	ERZ1767203_FASTA_CLST_126	11	sanntis	1	3797	RiPP	root:Host-associated:Human:Digestive system:Large intestine:Fecal	ERZ1767203_FASTA	mgnify	ERZ1767203.13213-NODE-13213-length-3797-cov-3.053715
3200891	ERZ1767203_FASTA_CLST_128	11	sanntis	40	7866	Saccharide	root:Host-associated:Human:Digestive system:Large intestine:Fecal	ERZ1767203_FASTA	mgnify	ERZ1767203.5674-NODE-5674-length-7866-cov-8.509922
3200893	ERZ1767203_FASTA_CLST_130	1	sanntis	6848	13481	Polyketide	root:Host-associated:Human:Digestive system:Large intestine:Fecal	ERZ1767203_FASTA	mgnify	ERZ1767203.2958-NODE-2958-length-13589-cov-5.990764
3200894	ERZ1767203_FASTA_CLST_131	11	sanntis	1	23415	Other	root:Host-associated:Human:Digestive system:Large intestine:Fecal	ERZ1767203_FASTA	mgnify	ERZ1767203.1433-NODE-1433-length-23415-cov-4.588099
3200895	ERZ1767203_FASTA_CLST_132	10	sanntis	54	15037	Saccharide	root:Host-associated:Human:Digestive system:Large intestine:Fecal	ERZ1767203_FASTA	mgnify	ERZ1767203.334-NODE-334-length-56520-cov-15.786611
3200896	ERZ1767203_FASTA_CLST_133	10	sanntis	150	6885	RiPP	root:Host-associated:Human:Digestive system:Large intestine:Fecal	ERZ1767203_FASTA	mgnify	ERZ1767203.6512-NODE-6512-length-7017-cov-3.641339
3200897	ERZ1767203_FASTA_CLST_134	10	sanntis	1	5883	Saccharide	root:Host-associated:Human:Digestive system:Large intestine:Fecal	ERZ1767203_FASTA	mgnify	ERZ1767203.7178-NODE-7178-length-6443-cov-3.663588
3200898	ERZ1767203_FASTA_CLST_135	10	sanntis	117	2453	Polyketide	root:Host-associated:Human:Digestive system:Large intestine:Fecal	ERZ1767203_FASTA	mgnify	ERZ1767203.11226-NODE-11226-length-4362-cov-6.015324
3200903	ERZ1767203_FASTA_CLST_140	0	sanntis	47400	61827	Other	root:Host-associated:Human:Digestive system:Large intestine:Fecal	ERZ1767203_FASTA	mgnify	ERZ1767203.283-NODE-283-length-62088-cov-55.397256
3200905	ERZ1767203_FASTA_CLST_142	10	sanntis	106	22833	Saccharide	root:Host-associated:Human:Digestive system:Large intestine:Fecal	ERZ1767203_FASTA	mgnify	ERZ1767203.1272-NODE-1272-length-25334-cov-6.238973
3200906	ERZ1767203_FASTA_CLST_143	0	sanntis	18014	28020	RiPP	root:Host-associated:Human:Digestive system:Large intestine:Fecal	ERZ1767203_FASTA	mgnify	ERZ1767203.203-NODE-203-length-73849-cov-51.151083
3200907	ERZ1767203_FASTA_CLST_144	1	sanntis	2739	6801	NRP	root:Host-associated:Human:Digestive system:Large intestine:Fecal	ERZ1767203_FASTA	mgnify	ERZ1767203.6741-NODE-6741-length-6801-cov-18.807738
3200909	ERZ1767203_FASTA_CLST_146	0	sanntis	3571	7671	NRP|Saccharide	root:Host-associated:Human:Digestive system:Large intestine:Fecal	ERZ1767203_FASTA	mgnify	ERZ1767203.121-NODE-121-length-91912-cov-65.735273
3200913	ERZ1767203_FASTA_CLST_150	10	sanntis	2	12163	Other	root:Host-associated:Human:Digestive system:Large intestine:Fecal	ERZ1767203_FASTA	mgnify	ERZ1767203.2225-NODE-2225-length-16854-cov-46.701054
3200914	ERZ1767203_FASTA_CLST_151	0	sanntis	146578	153247	RiPP	root:Host-associated:Human:Digestive system:Large intestine:Fecal	ERZ1767203_FASTA	mgnify	ERZ1767203.37-NODE-37-length-155262-cov-72.147835
3200916	ERZ1767203_FASTA_CLST_153	0	sanntis	3434	5331	Other	root:Host-associated:Human:Digestive system:Large intestine:Fecal	ERZ1767203_FASTA	mgnify	ERZ1767203.5530-NODE-5530-length-8044-cov-5.222556
3200918	ERZ1767203_FASTA_CLST_155	11	sanntis	4	9228	NRP	root:Host-associated:Human:Digestive system:Large intestine:Fecal	ERZ1767203_FASTA	mgnify	ERZ1767203.4727-NODE-4727-length-9229-cov-4.210377
3200920	ERZ1767203_FASTA_CLST_157	0	sanntis	282579	300053	RiPP	root:Host-associated:Human:Digestive system:Large intestine:Fecal	ERZ1767203_FASTA	mgnify	ERZ1767203.1-NODE-1-length-346646-cov-46.265194
3200921	ERZ1767203_FASTA_CLST_158	10	sanntis	374	25254	NRP|Polyketide	root:Host-associated:Human:Digestive system:Large intestine:Fecal	ERZ1767203_FASTA	mgnify	ERZ1767203.725-NODE-725-length-36108-cov-7.322220
3200923	ERZ1767203_FASTA_CLST_160	10	sanntis	2	4005	NRP	root:Host-associated:Human:Digestive system:Large intestine:Fecal	ERZ1767203_FASTA	mgnify	ERZ1767203.10261-NODE-10261-length-4717-cov-5.481767
3200926	ERZ1767203_FASTA_CLST_163	11	sanntis	81	5659	Saccharide	root:Host-associated:Human:Digestive system:Large intestine:Fecal	ERZ1767203_FASTA	mgnify	ERZ1767203.8314-NODE-8314-length-5667-cov-2.632573
3200927	ERZ1767203_FASTA_CLST_164	11	sanntis	562	6931	RiPP	root:Host-associated:Human:Digestive system:Large intestine:Fecal	ERZ1767203_FASTA	mgnify	ERZ1767203.6474-NODE-6474-length-7055-cov-9.674714
3200928	ERZ1767203_FASTA_CLST_165	0	sanntis	13685	41464	Saccharide	root:Host-associated:Human:Digestive system:Large intestine:Fecal	ERZ1767203_FASTA	mgnify	ERZ1767203.568-NODE-568-length-42226-cov-6.791753
3200929	ERZ1767203_FASTA_CLST_166	0	sanntis	31627	72430	Saccharide	root:Host-associated:Human:Digestive system:Large intestine:Fecal	ERZ1767203_FASTA	mgnify	ERZ1767203.71-NODE-71-length-111454-cov-27.710778
3200930	ERZ1767203_FASTA_CLST_167	0	sanntis	51636	70565	Other	root:Host-associated:Human:Digestive system:Large intestine:Fecal	ERZ1767203_FASTA	mgnify	ERZ1767203.107-NODE-107-length-95683-cov-15.988393
3200931	ERZ1767203_FASTA_CLST_168	10	sanntis	3	14563	RiPP	root:Host-associated:Human:Digestive system:Large intestine:Fecal	ERZ1767203_FASTA	mgnify	ERZ1767203.952-NODE-952-length-30494-cov-35.209402
3200934	ERZ1767203_FASTA_CLST_171	10	sanntis	132	6124	RiPP	root:Host-associated:Human:Digestive system:Large intestine:Fecal	ERZ1767203_FASTA	mgnify	ERZ1767203.7154-NODE-7154-length-6461-cov-10.542304
3200936	ERZ1767203_FASTA_CLST_173	0	sanntis	23035	36597	RiPP	root:Host-associated:Human:Digestive system:Large intestine:Fecal	ERZ1767203_FASTA	mgnify	ERZ1767203.174-NODE-174-length-79315-cov-16.864219
3200938	ERZ1767203_FASTA_CLST_175	11	sanntis	202	8451	RiPP	root:Host-associated:Human:Digestive system:Large intestine:Fecal	ERZ1767203_FASTA	mgnify	ERZ1767203.5205-NODE-5205-length-8453-cov-4.540843
3200939	ERZ1767203_FASTA_CLST_176	0	sanntis	165858	188796	Saccharide	root:Host-associated:Human:Digestive system:Large intestine:Fecal	ERZ1767203_FASTA	mgnify	ERZ1767203.10-NODE-10-length-252215-cov-8.129576
3200940	ERZ1767203_FASTA_CLST_177	0	sanntis	12834	25540	Other	root:Host-associated:Human:Digestive system:Large intestine:Fecal	ERZ1767203_FASTA	mgnify	ERZ1767203.1165-NODE-1165-length-26711-cov-5.418893
3200943	ERZ1767203_FASTA_CLST_180	10	sanntis	301	3719	NRP	root:Host-associated:Human:Digestive system:Large intestine:Fecal	ERZ1767203_FASTA	mgnify	ERZ1767203.9599-NODE-9599-length-5015-cov-5.186492
3200944	ERZ1767203_FASTA_CLST_181	11	sanntis	1	3574	NRP	root:Host-associated:Human:Digestive system:Large intestine:Fecal	ERZ1767203_FASTA	mgnify	ERZ1767203.14174-NODE-14174-length-3575-cov-3.888636
3200945	ERZ1767203_FASTA_CLST_182	11	sanntis	1	3660	Saccharide	root:Host-associated:Human:Digestive system:Large intestine:Fecal	ERZ1767203_FASTA	mgnify	ERZ1767203.13694-NODE-13694-length-3682-cov-4.446926
3200946	ERZ1767203_FASTA_CLST_183	10	sanntis	263	6124	RiPP	root:Host-associated:Human:Digestive system:Large intestine:Fecal	ERZ1767203_FASTA	mgnify	ERZ1767203.6116-NODE-6116-length-7412-cov-4.631643
3200948	ERZ1767203_FASTA_CLST_185	10	sanntis	22	18625	Saccharide	root:Host-associated:Human:Digestive system:Large intestine:Fecal	ERZ1767203_FASTA	mgnify	ERZ1767203.1819-NODE-1819-length-19755-cov-5.249137
3200949	ERZ1767203_FASTA_CLST_186	0	sanntis	5882	59007	Saccharide	root:Host-associated:Human:Digestive system:Large intestine:Fecal	ERZ1767203_FASTA	mgnify	ERZ1767203.259-NODE-259-length-65324-cov-6.907092
3200950	ERZ1767203_FASTA_CLST_187	11	sanntis	51	4070	NRP	root:Host-associated:Human:Digestive system:Large intestine:Fecal	ERZ1767203_FASTA	mgnify	ERZ1767203.12169-NODE-12169-length-4072-cov-5.115011
3200952	ERZ1767203_FASTA_CLST_189	11	sanntis	27	7711	RiPP	root:Host-associated:Human:Digestive system:Large intestine:Fecal	ERZ1767203_FASTA	mgnify	ERZ1767203.5673-NODE-5673-length-7866-cov-27.839201
3200953	ERZ1767203_FASTA_CLST_190	10	sanntis	67	2138	RiPP	root:Host-associated:Human:Digestive system:Large intestine:Fecal	ERZ1767203_FASTA	mgnify	ERZ1767203.12720-NODE-12720-length-3925-cov-3.895607
3200955	ERZ1767203_FASTA_CLST_192	10	sanntis	3	8010	NRP	root:Host-associated:Human:Digestive system:Large intestine:Fecal	ERZ1767203_FASTA	mgnify	ERZ1767203.4976-NODE-4976-length-8806-cov-10.667809
3200963	ERZ1767203_FASTA_CLST_200	0	sanntis	83567	92559	NRP	root:Host-associated:Human:Digestive system:Large intestine:Fecal	ERZ1767203_FASTA	mgnify	ERZ1767203.76-NODE-76-length-108586-cov-7.819084
3200965	ERZ1767203_FASTA_CLST_202	10	sanntis	116	3888	RiPP	root:Host-associated:Human:Digestive system:Large intestine:Fecal	ERZ1767203_FASTA	mgnify	ERZ1767203.10221-NODE-10221-length-4736-cov-4.406323
3200967	ERZ1767203_FASTA_CLST_204	10	sanntis	317	3059	RiPP	root:Host-associated:Human:Digestive system:Large intestine:Fecal	ERZ1767203_FASTA	mgnify	ERZ1767203.12010-NODE-12010-length-4118-cov-3.342850
3200968	ERZ1767203_FASTA_CLST_205	0	sanntis	8136	31514	Saccharide	root:Host-associated:Human:Digestive system:Large intestine:Fecal	ERZ1767203_FASTA	mgnify	ERZ1767203.718-NODE-718-length-36293-cov-25.760031
3200969	ERZ1767203_FASTA_CLST_206	10	sanntis	2	4825	Other	root:Host-associated:Human:Digestive system:Large intestine:Fecal	ERZ1767203_FASTA	mgnify	ERZ1767203.8942-NODE-8942-length-5309-cov-4.708032
3200970	ERZ1767203_FASTA_CLST_207	10	sanntis	3	5568	RiPP	root:Host-associated:Human:Digestive system:Large intestine:Fecal	ERZ1767203_FASTA	mgnify	ERZ1767203.7541-NODE-7541-length-6180-cov-10.664000
3200974	ERZ1767203_FASTA_CLST_211	10	sanntis	94	22390	Saccharide	root:Host-associated:Human:Digestive system:Large intestine:Fecal	ERZ1767203_FASTA	mgnify	ERZ1767203.778-NODE-778-length-34676-cov-6.515063
3200976	ERZ1767203_FASTA_CLST_213	0	sanntis	8028	9817	NRP	root:Host-associated:Human:Digestive system:Large intestine:Fecal	ERZ1767203_FASTA	mgnify	ERZ1767203.856-NODE-856-length-32657-cov-4.554721
3200977	ERZ1767203_FASTA_CLST_214	11	sanntis	1	4517	RiPP	root:Host-associated:Human:Digestive system:Large intestine:Fecal	ERZ1767203_FASTA	mgnify	ERZ1767203.9865-NODE-9865-length-4890-cov-20.628542
3200979	ERZ1767203_FASTA_CLST_216	11	sanntis	3	4048	Other	root:Host-associated:Human:Digestive system:Large intestine:Fecal	ERZ1767203_FASTA	mgnify	ERZ1767203.12242-NODE-12242-length-4050-cov-2.507134
3200980	ERZ1767203_FASTA_CLST_217	11	sanntis	1	9625	NRP	root:Host-associated:Human:Digestive system:Large intestine:Fecal	ERZ1767203_FASTA	mgnify	ERZ1767203.4507-NODE-4507-length-9626-cov-3.817678
3200984	ERZ1767203_FASTA_CLST_221	0	sanntis	22084	37028	Saccharide	root:Host-associated:Human:Digestive system:Large intestine:Fecal	ERZ1767203_FASTA	mgnify	ERZ1767203.578-NODE-578-length-41739-cov-8.806856
3200985	ERZ1767203_FASTA_CLST_222	11	sanntis	256	14231	Saccharide	root:Host-associated:Human:Digestive system:Large intestine:Fecal	ERZ1767203_FASTA	mgnify	ERZ1767203.2693-NODE-2693-length-14697-cov-17.697651
3200986	ERZ1767203_FASTA_CLST_223	0	sanntis	48475	60927	Saccharide	root:Host-associated:Human:Digestive system:Large intestine:Fecal	ERZ1767203_FASTA	mgnify	ERZ1767203.160-NODE-160-length-81988-cov-7.415730
3200987	ERZ1767203_FASTA_CLST_224	11	sanntis	1	11998	Saccharide	root:Host-associated:Human:Digestive system:Large intestine:Fecal	ERZ1767203_FASTA	mgnify	ERZ1767203.3445-NODE-3445-length-11999-cov-4.015405
3200988	ERZ1767203_FASTA_CLST_225	11	sanntis	1	10208	Other	root:Host-associated:Human:Digestive system:Large intestine:Fecal	ERZ1767203_FASTA	mgnify	ERZ1767203.4169-NODE-4169-length-10209-cov-4.731140
3200989	ERZ1767203_FASTA_CLST_226	10	sanntis	9	4508	RiPP	root:Host-associated:Human:Digestive system:Large intestine:Fecal	ERZ1767203_FASTA	mgnify	ERZ1767203.627-NODE-627-length-39559-cov-5.795464
3200991	ERZ1767203_FASTA_CLST_228	0	sanntis	43043	72787	Saccharide	root:Host-associated:Human:Digestive system:Large intestine:Fecal	ERZ1767203_FASTA	mgnify	ERZ1767203.28-NODE-28-length-187145-cov-62.597135
3200992	ERZ1767203_FASTA_CLST_229	0	sanntis	179006	184113	RiPP	root:Host-associated:Human:Digestive system:Large intestine:Fecal	ERZ1767203_FASTA	mgnify	ERZ1767203.28-NODE-28-length-187145-cov-62.597135
3200993	ERZ1767203_FASTA_CLST_230	1	sanntis	4389	15722	Other	root:Host-associated:Human:Digestive system:Large intestine:Fecal	ERZ1767203_FASTA	mgnify	ERZ1767203.2436-NODE-2436-length-15722-cov-10.288760
3200994	ERZ1767203_FASTA_CLST_231	11	sanntis	1	11480	Other	root:Host-associated:Human:Digestive system:Large intestine:Fecal	ERZ1767203_FASTA	mgnify	ERZ1767203.3645-NODE-3645-length-11481-cov-11.334150
3200996	ERZ1767203_FASTA_CLST_233	0	sanntis	6717	44182	Saccharide	root:Host-associated:Human:Digestive system:Large intestine:Fecal	ERZ1767203_FASTA	mgnify	ERZ1767203.428-NODE-428-length-49704-cov-5.612298
3200997	ERZ1767203_FASTA_CLST_234	11	sanntis	2	5020	NRP	root:Host-associated:Human:Digestive system:Large intestine:Fecal	ERZ1767203_FASTA	mgnify	ERZ1767203.9047-NODE-9047-length-5263-cov-11.693164
3200998	ERZ1767203_FASTA_CLST_235	11	sanntis	34	7849	Saccharide	root:Host-associated:Human:Digestive system:Large intestine:Fecal	ERZ1767203_FASTA	mgnify	ERZ1767203.5624-NODE-5624-length-7923-cov-33.511693
3201003	ERZ1767203_FASTA_CLST_240	0	sanntis	4029	8415	RiPP	root:Host-associated:Human:Digestive system:Large intestine:Fecal	ERZ1767203_FASTA	mgnify	ERZ1767203.5104-NODE-5104-length-8617-cov-7.638753
3201004	ERZ1767203_FASTA_CLST_241	10	sanntis	3	14115	Saccharide	root:Host-associated:Human:Digestive system:Large intestine:Fecal	ERZ1767203_FASTA	mgnify	ERZ1767203.304-NODE-304-length-59452-cov-9.631295
3201005	ERZ1767203_FASTA_CLST_242	11	sanntis	212	5358	RiPP	root:Host-associated:Human:Digestive system:Large intestine:Fecal	ERZ1767203_FASTA	mgnify	ERZ1767203.8157-NODE-8157-length-5769-cov-3.294890
3201008	ERZ1767203_FASTA_CLST_245	11	sanntis	1	3894	Polyketide	root:Host-associated:Human:Digestive system:Large intestine:Fecal	ERZ1767203_FASTA	mgnify	ERZ1767203.12828-NODE-12828-length-3896-cov-3.659724
3201011	ERZ1767203_FASTA_CLST_248	11	sanntis	6	10888	RiPP	root:Host-associated:Human:Digestive system:Large intestine:Fecal	ERZ1767203_FASTA	mgnify	ERZ1767203.3725-NODE-3725-length-11254-cov-5.809894
3201013	ERZ1767203_FASTA_CLST_250	11	sanntis	2	6828	NRP	root:Host-associated:Human:Digestive system:Large intestine:Fecal	ERZ1767203_FASTA	mgnify	ERZ1767203.6698-NODE-6698-length-6852-cov-3.486391
3201017	ERZ1767203_FASTA_CLST_254	0	sanntis	8731	28295	Saccharide	root:Host-associated:Human:Digestive system:Large intestine:Fecal	ERZ1767203_FASTA	mgnify	ERZ1767203.808-NODE-808-length-33810-cov-8.062835
3201022	ERZ1767203_FASTA_CLST_259	10	sanntis	2	18052	Saccharide	root:Host-associated:Human:Digestive system:Large intestine:Fecal	ERZ1767203_FASTA	mgnify	ERZ1767203.1864-NODE-1864-length-19436-cov-4.536144
3201023	ERZ1767203_FASTA_CLST_260	0	sanntis	4712	11971	NRP	root:Host-associated:Human:Digestive system:Large intestine:Fecal	ERZ1767203_FASTA	mgnify	ERZ1767203.3267-NODE-3267-length-12552-cov-8.087621
3201024	ERZ1767203_FASTA_CLST_261	10	sanntis	4	6750	NRP|Saccharide	root:Host-associated:Human:Digestive system:Large intestine:Fecal	ERZ1767203_FASTA	mgnify	ERZ1767203.3193-NODE-3193-length-12815-cov-4.470219
3201025	ERZ1767203_FASTA_CLST_262	10	sanntis	248	24769	Saccharide	root:Host-associated:Human:Digestive system:Large intestine:Fecal	ERZ1767203_FASTA	mgnify	ERZ1767203.1257-NODE-1257-length-25517-cov-8.138206
3201028	ERZ1767203_FASTA_CLST_265	10	sanntis	3	24141	Saccharide	root:Host-associated:Human:Digestive system:Large intestine:Fecal	ERZ1767203_FASTA	mgnify	ERZ1767203.189-NODE-189-length-76635-cov-63.722956
3201029	ERZ1767203_FASTA_CLST_266	10	sanntis	1	4008	RiPP	root:Host-associated:Human:Digestive system:Large intestine:Fecal	ERZ1767203_FASTA	mgnify	ERZ1767203.10004-NODE-10004-length-4823-cov-4.630034
3201030	ERZ1767203_FASTA_CLST_267	11	sanntis	2	8053	Other	root:Host-associated:Human:Digestive system:Large intestine:Fecal	ERZ1767203_FASTA	mgnify	ERZ1767203.5523-NODE-5523-length-8055-cov-9.625625
3201031	ERZ1767203_FASTA_CLST_268	10	sanntis	2	22763	Saccharide	root:Host-associated:Human:Digestive system:Large intestine:Fecal	ERZ1767203_FASTA	mgnify	ERZ1767203.835-NODE-835-length-33271-cov-18.935694
3201033	ERZ1767203_FASTA_CLST_270	10	sanntis	3	5930	Saccharide	root:Host-associated:Human:Digestive system:Large intestine:Fecal	ERZ1767203_FASTA	mgnify	ERZ1767203.564-NODE-564-length-42530-cov-7.036633
3201035	ERZ1767203_FASTA_CLST_272	11	sanntis	3	3904	NRP|Saccharide	root:Host-associated:Human:Digestive system:Large intestine:Fecal	ERZ1767203_FASTA	mgnify	ERZ1767203.12546-NODE-12546-length-3971-cov-3.515066
3201038	ERZ1767203_FASTA_CLST_275	0	sanntis	13549	30080	Other	root:Host-associated:Human:Digestive system:Large intestine:Fecal	ERZ1767203_FASTA	mgnify	ERZ1767203.47-NODE-47-length-142297-cov-8.072475
3201039	ERZ1767203_FASTA_CLST_276	0	sanntis	47232	55216	Saccharide	root:Host-associated:Human:Digestive system:Large intestine:Fecal	ERZ1767203_FASTA	mgnify	ERZ1767203.47-NODE-47-length-142297-cov-8.072475
3201041	ERZ1767203_FASTA_CLST_278	0	sanntis	39534	57605	RiPP	root:Host-associated:Human:Digestive system:Large intestine:Fecal	ERZ1767203_FASTA	mgnify	ERZ1767203.242-NODE-242-length-67204-cov-5.711477
3201042	ERZ1767203_FASTA_CLST_279	0	sanntis	32565	35529	NRP|Saccharide	root:Host-associated:Human:Digestive system:Large intestine:Fecal	ERZ1767203_FASTA	mgnify	ERZ1767203.328-NODE-328-length-56894-cov-9.201358
3201043	ERZ1767203_FASTA_CLST_280	10	sanntis	3	10944	Polyketide	root:Host-associated:Human:Digestive system:Large intestine:Fecal	ERZ1767203_FASTA	mgnify	ERZ1767203.988-NODE-988-length-29856-cov-7.781081
3201046	ERZ1767203_FASTA_CLST_283	0	sanntis	14055	19906	NRP	root:Host-associated:Human:Digestive system:Large intestine:Fecal	ERZ1767203_FASTA	mgnify	ERZ1767203.1091-NODE-1091-length-27705-cov-53.567306
3201047	ERZ1767203_FASTA_CLST_284	10	sanntis	2	3060	RiPP	root:Host-associated:Human:Digestive system:Large intestine:Fecal	ERZ1767203_FASTA	mgnify	ERZ1767203.12757-NODE-12757-length-3915-cov-4.208290
3201049	ERZ1767203_FASTA_CLST_286	11	sanntis	3	3458	NRP|Saccharide	root:Host-associated:Human:Digestive system:Large intestine:Fecal	ERZ1767203_FASTA	mgnify	ERZ1767203.14256-NODE-14256-length-3557-cov-5.234723
3201050	ERZ1767203_FASTA_CLST_287	11	sanntis	3	4660	RiPP	root:Host-associated:Human:Digestive system:Large intestine:Fecal	ERZ1767203_FASTA	mgnify	ERZ1767203.10417-NODE-10417-length-4662-cov-3.927936
3201052	ERZ1767203_FASTA_CLST_289	10	sanntis	113	4659	NRP	root:Host-associated:Human:Digestive system:Large intestine:Fecal	ERZ1767203_FASTA	mgnify	ERZ1767203.9588-NODE-9588-length-5018-cov-4.057425
3201054	ERZ1767203_FASTA_CLST_291	11	sanntis	101	23790	Saccharide	root:Host-associated:Human:Digestive system:Large intestine:Fecal	ERZ1767203_FASTA	mgnify	ERZ1767203.1393-NODE-1393-length-23790-cov-5.406151
3201055	ERZ1767203_FASTA_CLST_292	1	sanntis	11570	32403	NRP	root:Host-associated:Human:Digestive system:Large intestine:Fecal	ERZ1767203_FASTA	mgnify	ERZ1767203.852-NODE-852-length-32812-cov-8.434564
3201056	ERZ1767203_FASTA_CLST_293	0	sanntis	11137	31581	Saccharide	root:Host-associated:Human:Digestive system:Large intestine:Fecal	ERZ1767203_FASTA	mgnify	ERZ1767203.837-NODE-837-length-33255-cov-26.808373
3201058	ERZ1767203_FASTA_CLST_295	11	sanntis	220	13577	Other	root:Host-associated:Human:Digestive system:Large intestine:Fecal	ERZ1767203_FASTA	mgnify	ERZ1767203.2896-NODE-2896-length-13804-cov-9.101244
3201059	ERZ1767203_FASTA_CLST_296	0	sanntis	49372	58486	Saccharide	root:Host-associated:Human:Digestive system:Large intestine:Fecal	ERZ1767203_FASTA	mgnify	ERZ1767203.247-NODE-247-length-66627-cov-94.506760
3201060	ERZ1767203_FASTA_CLST_297	10	sanntis	1	8446	Saccharide	root:Host-associated:Human:Digestive system:Large intestine:Fecal	ERZ1767203_FASTA	mgnify	ERZ1767203.5119-NODE-5119-length-8587-cov-6.242382
3201062	ERZ1767203_FASTA_CLST_299	0	sanntis	62125	71959	RiPP	root:Host-associated:Human:Digestive system:Large intestine:Fecal	ERZ1767203_FASTA	mgnify	ERZ1767203.197-NODE-197-length-74956-cov-7.253989
3201063	ERZ1767203_FASTA_CLST_300	0	sanntis	8124	22082	Other	root:Host-associated:Human:Digestive system:Large intestine:Fecal	ERZ1767203_FASTA	mgnify	ERZ1767203.666-NODE-666-length-38326-cov-14.064331
3201065	ERZ1767203_FASTA_CLST_302	10	sanntis	87	12734	Other	root:Host-associated:Human:Digestive system:Large intestine:Fecal	ERZ1767203_FASTA	mgnify	ERZ1767203.2450-NODE-2450-length-15681-cov-7.240241
3201066	ERZ1767203_FASTA_CLST_303	0	sanntis	23375	29608	RiPP	root:Host-associated:Human:Digestive system:Large intestine:Fecal	ERZ1767203_FASTA	mgnify	ERZ1767203.545-NODE-545-length-43241-cov-6.699254
3201068	ERZ1767214_FASTA_CLST_1	10	sanntis	2	8179	RiPP	root:Host-associated:Human:Digestive system:Large intestine:Fecal	ERZ1767214_FASTA	mgnify	ERZ1767214.1286-NODE-1286-length-11068-cov-6.396259
3201069	ERZ1767214_FASTA_CLST_2	10	sanntis	1	26392	Other	root:Host-associated:Human:Digestive system:Large intestine:Fecal	ERZ1767214_FASTA	mgnify	ERZ1767214.666-NODE-666-length-26745-cov-11.661184
3201070	ERZ1767214_FASTA_CLST_3	0	sanntis	145282	151967	Polyketide	root:Host-associated:Human:Digestive system:Large intestine:Fecal	ERZ1767214_FASTA	mgnify	ERZ1767214.41-NODE-41-length-161184-cov-11.358762
3201071	ERZ1767214_FASTA_CLST_4	10	sanntis	1	8718	NRP	root:Host-associated:Human:Digestive system:Large intestine:Fecal	ERZ1767214_FASTA	mgnify	ERZ1767214.288-NODE-288-length-58708-cov-7.249126
3201072	ERZ1767214_FASTA_CLST_5	11	sanntis	2	6315	RiPP	root:Host-associated:Human:Digestive system:Large intestine:Fecal	ERZ1767214_FASTA	mgnify	ERZ1767214.1811-NODE-1811-length-6554-cov-156.751192
3201073	ERZ1767214_FASTA_CLST_6	0	sanntis	6337	11208	RiPP	root:Host-associated:Human:Digestive system:Large intestine:Fecal	ERZ1767214_FASTA	mgnify	ERZ1767214.1057-NODE-1057-length-14617-cov-113.055624
3201075	ERZ1767214_FASTA_CLST_8	10	sanntis	221	18559	Other	root:Host-associated:Human:Digestive system:Large intestine:Fecal	ERZ1767214_FASTA	mgnify	ERZ1767214.874-NODE-874-length-19089-cov-15.516812
3201076	ERZ1767214_FASTA_CLST_9	11	sanntis	3	8073	Saccharide	root:Host-associated:Human:Digestive system:Large intestine:Fecal	ERZ1767214_FASTA	mgnify	ERZ1767214.1595-NODE-1595-length-8073-cov-5.064854
3201077	ERZ1767214_FASTA_CLST_10	10	sanntis	646	10467	Polyketide	root:Host-associated:Human:Digestive system:Large intestine:Fecal	ERZ1767214_FASTA	mgnify	ERZ1767214.80-NODE-80-length-120971-cov-139.715042
3201078	ERZ1767214_FASTA_CLST_11	0	sanntis	14388	31000	Saccharide	root:Host-associated:Human:Digestive system:Large intestine:Fecal	ERZ1767214_FASTA	mgnify	ERZ1767214.128-NODE-128-length-95477-cov-190.098552
3201079	ERZ1767214_FASTA_CLST_12	10	sanntis	2	5204	RiPP	root:Host-associated:Human:Digestive system:Large intestine:Fecal	ERZ1767214_FASTA	mgnify	ERZ1767214.1919-NODE-1919-length-6021-cov-4.295173
3201081	ERZ1767214_FASTA_CLST_14	0	sanntis	8079	14524	RiPP	root:Host-associated:Human:Digestive system:Large intestine:Fecal	ERZ1767214_FASTA	mgnify	ERZ1767214.1033-NODE-1033-length-15289-cov-14.706184
3201082	ERZ1767214_FASTA_CLST_15	10	sanntis	2	3898	Polyketide	root:Host-associated:Human:Digestive system:Large intestine:Fecal	ERZ1767214_FASTA	mgnify	ERZ1767214.2373-NODE-2373-length-4344-cov-4.050595
3201084	ERZ1767214_FASTA_CLST_17	10	sanntis	166	6780	Saccharide	root:Host-associated:Human:Digestive system:Large intestine:Fecal	ERZ1767214_FASTA	mgnify	ERZ1767214.1383-NODE-1383-length-9926-cov-153.483234
3201086	ERZ1767214_FASTA_CLST_19	10	sanntis	1	5856	RiPP	root:Host-associated:Human:Digestive system:Large intestine:Fecal	ERZ1767214_FASTA	mgnify	ERZ1767214.1071-NODE-1071-length-14333-cov-12.154854
3201088	ERZ1767214_FASTA_CLST_21	11	sanntis	193	5737	RiPP	root:Host-associated:Human:Digestive system:Large intestine:Fecal	ERZ1767214_FASTA	mgnify	ERZ1767214.1974-NODE-1974-length-5739-cov-4.719388
3201089	ERZ1767214_FASTA_CLST_22	0	sanntis	49411	53613	Other	root:Host-associated:Human:Digestive system:Large intestine:Fecal	ERZ1767214_FASTA	mgnify	ERZ1767214.158-NODE-158-length-84295-cov-31.605330
3201090	ERZ1767214_FASTA_CLST_23	11	sanntis	452	21547	Other	root:Host-associated:Human:Digestive system:Large intestine:Fecal	ERZ1767214_FASTA	mgnify	ERZ1767214.787-NODE-787-length-21998-cov-130.660028
3201091	ERZ1767214_FASTA_CLST_24	0	sanntis	82475	89327	RiPP	root:Host-associated:Human:Digestive system:Large intestine:Fecal	ERZ1767214_FASTA	mgnify	ERZ1767214.81-NODE-81-length-120046-cov-222.863381
3201092	ERZ1767214_FASTA_CLST_25	0	sanntis	54227	61277	NRP	root:Host-associated:Human:Digestive system:Large intestine:Fecal	ERZ1767214_FASTA	mgnify	ERZ1767214.34-NODE-34-length-169280-cov-336.873978
3201093	ERZ1767214_FASTA_CLST_26	0	sanntis	123760	145972	Saccharide	root:Host-associated:Human:Digestive system:Large intestine:Fecal	ERZ1767214_FASTA	mgnify	ERZ1767214.46-NODE-46-length-149613-cov-13.598470
3201094	ERZ1767214_FASTA_CLST_27	0	sanntis	30784	54073	Other	root:Host-associated:Human:Digestive system:Large intestine:Fecal	ERZ1767214_FASTA	mgnify	ERZ1767214.150-NODE-150-length-87706-cov-33.940172
3201096	ERZ1767214_FASTA_CLST_29	10	sanntis	3	21759	Saccharide	root:Host-associated:Human:Digestive system:Large intestine:Fecal	ERZ1767214_FASTA	mgnify	ERZ1767214.601-NODE-601-length-30006-cov-12.586157
3201098	ERZ1767214_FASTA_CLST_31	1	sanntis	8074	23041	Saccharide	root:Host-associated:Human:Digestive system:Large intestine:Fecal	ERZ1767214_FASTA	mgnify	ERZ1767214.751-NODE-751-length-23218-cov-6.487761
3201099	ERZ1767214_FASTA_CLST_32	10	sanntis	61	23070	Saccharide	root:Host-associated:Human:Digestive system:Large intestine:Fecal	ERZ1767214_FASTA	mgnify	ERZ1767214.649-NODE-649-length-27670-cov-123.913815
3201101	ERZ1767214_FASTA_CLST_34	10	sanntis	1	25337	Saccharide	root:Host-associated:Human:Digestive system:Large intestine:Fecal	ERZ1767214_FASTA	mgnify	ERZ1767214.547-NODE-547-length-34612-cov-18.122812
3201102	ERZ1767214_FASTA_CLST_35	10	sanntis	457	13371	Saccharide	root:Host-associated:Human:Digestive system:Large intestine:Fecal	ERZ1767214_FASTA	mgnify	ERZ1767214.576-NODE-576-length-32495-cov-7.015536
3201103	ERZ1767214_FASTA_CLST_36	0	sanntis	33224	65702	RiPP	root:Host-associated:Human:Digestive system:Large intestine:Fecal	ERZ1767214_FASTA	mgnify	ERZ1767214.215-NODE-215-length-69669-cov-144.217313
3201105	ERZ1767214_FASTA_CLST_38	0	sanntis	109809	131769	Saccharide	root:Host-associated:Human:Digestive system:Large intestine:Fecal	ERZ1767214_FASTA	mgnify	ERZ1767214.38-NODE-38-length-165117-cov-105.719736
3201106	ERZ1767214_FASTA_CLST_39	0	sanntis	25105	52456	Saccharide	root:Host-associated:Human:Digestive system:Large intestine:Fecal	ERZ1767214_FASTA	mgnify	ERZ1767214.69-NODE-69-length-128075-cov-123.009866
3201110	ERZ1767214_FASTA_CLST_43	0	sanntis	107222	119730	NRP	root:Host-associated:Human:Digestive system:Large intestine:Fecal	ERZ1767214_FASTA	mgnify	ERZ1767214.78-NODE-78-length-123774-cov-8.654588
3201112	ERZ1767214_FASTA_CLST_45	0	sanntis	9660	19280	RiPP	root:Host-associated:Human:Digestive system:Large intestine:Fecal	ERZ1767214_FASTA	mgnify	ERZ1767214.318-NODE-318-length-55423-cov-6.524563
3201113	ERZ1767214_FASTA_CLST_46	0	sanntis	20958	27586	NRP	root:Host-associated:Human:Digestive system:Large intestine:Fecal	ERZ1767214_FASTA	mgnify	ERZ1767214.79-NODE-79-length-121366-cov-217.199413
3201114	ERZ1767214_FASTA_CLST_47	10	sanntis	378	7042	Saccharide	root:Host-associated:Human:Digestive system:Large intestine:Fecal	ERZ1767214_FASTA	mgnify	ERZ1767214.1673-NODE-1673-length-7441-cov-31.712429
3201115	ERZ1767214_FASTA_CLST_48	0	sanntis	58380	61887	RiPP	root:Host-associated:Human:Digestive system:Large intestine:Fecal	ERZ1767214_FASTA	mgnify	ERZ1767214.10-NODE-10-length-264298-cov-197.859993
3201116	ERZ1767214_FASTA_CLST_49	0	sanntis	114450	135546	Other	root:Host-associated:Human:Digestive system:Large intestine:Fecal	ERZ1767214_FASTA	mgnify	ERZ1767214.10-NODE-10-length-264298-cov-197.859993
3201117	ERZ1767214_FASTA_CLST_50	0	sanntis	183984	192118	NRP	root:Host-associated:Human:Digestive system:Large intestine:Fecal	ERZ1767214_FASTA	mgnify	ERZ1767214.10-NODE-10-length-264298-cov-197.859993
3201119	ERZ1767214_FASTA_CLST_52	10	sanntis	210	32180	NRP|Polyketide	root:Host-associated:Human:Digestive system:Large intestine:Fecal	ERZ1767214_FASTA	mgnify	ERZ1767214.207-NODE-207-length-72077-cov-6.799311
3201122	ERZ1767214_FASTA_CLST_55	1	sanntis	41428	51372	NRP	root:Host-associated:Human:Digestive system:Large intestine:Fecal	ERZ1767214_FASTA	mgnify	ERZ1767214.348-NODE-348-length-51473-cov-30.444941
3201127	ERZ1767214_FASTA_CLST_60	0	sanntis	12846	45536	NRP	root:Host-associated:Human:Digestive system:Large intestine:Fecal	ERZ1767214_FASTA	mgnify	ERZ1767214.51-NODE-51-length-144392-cov-11.351047
3201129	ERZ1767214_FASTA_CLST_62	0	sanntis	86256	114476	NRP	root:Host-associated:Human:Digestive system:Large intestine:Fecal	ERZ1767214_FASTA	mgnify	ERZ1767214.87-NODE-87-length-116374-cov-34.483206
3201130	ERZ1767214_FASTA_CLST_63	1	sanntis	12227	35021	Other	root:Host-associated:Human:Digestive system:Large intestine:Fecal	ERZ1767214_FASTA	mgnify	ERZ1767214.539-NODE-539-length-35023-cov-14.111531
3201131	ERZ1767214_FASTA_CLST_64	0	sanntis	193969	209279	Saccharide	root:Host-associated:Human:Digestive system:Large intestine:Fecal	ERZ1767214_FASTA	mgnify	ERZ1767214.3-NODE-3-length-410086-cov-199.939851
3201132	ERZ1767214_FASTA_CLST_65	0	sanntis	222731	229333	Saccharide	root:Host-associated:Human:Digestive system:Large intestine:Fecal	ERZ1767214_FASTA	mgnify	ERZ1767214.3-NODE-3-length-410086-cov-199.939851
3201134	ERZ1767214_FASTA_CLST_67	0	sanntis	110505	132902	Saccharide	root:Host-associated:Human:Digestive system:Large intestine:Fecal	ERZ1767214_FASTA	mgnify	ERZ1767214.25-NODE-25-length-188190-cov-322.758780
3201135	ERZ1767214_FASTA_CLST_68	0	sanntis	174567	179801	Saccharide	root:Host-associated:Human:Digestive system:Large intestine:Fecal	ERZ1767214_FASTA	mgnify	ERZ1767214.25-NODE-25-length-188190-cov-322.758780
3201136	ERZ1767214_FASTA_CLST_69	10	sanntis	1	43768	NRP|Polyketide	root:Host-associated:Human:Digestive system:Large intestine:Fecal	ERZ1767214_FASTA	mgnify	ERZ1767214.408-NODE-408-length-45534-cov-225.507751
3201138	ERZ1767214_FASTA_CLST_71	11	sanntis	709	15936	RiPP	root:Host-associated:Human:Digestive system:Large intestine:Fecal	ERZ1767214_FASTA	mgnify	ERZ1767214.1003-NODE-1003-length-15938-cov-137.160990
3201140	ERZ1767214_FASTA_CLST_73	10	sanntis	2	19922	Saccharide	root:Host-associated:Human:Digestive system:Large intestine:Fecal	ERZ1767214_FASTA	mgnify	ERZ1767214.231-NODE-231-length-67550-cov-36.008001
3201141	ERZ1767214_FASTA_CLST_74	1	sanntis	5604	28000	Saccharide	root:Host-associated:Human:Digestive system:Large intestine:Fecal	ERZ1767214_FASTA	mgnify	ERZ1767214.628-NODE-628-length-28581-cov-165.268176
3201142	ERZ1767214_FASTA_CLST_75	0	sanntis	69375	92093	NRP	root:Host-associated:Human:Digestive system:Large intestine:Fecal	ERZ1767214_FASTA	mgnify	ERZ1767214.122-NODE-122-length-98510-cov-31.291758
3201144	ERZ1767214_FASTA_CLST_77	0	sanntis	20389	33344	RiPP	root:Host-associated:Human:Digestive system:Large intestine:Fecal	ERZ1767214_FASTA	mgnify	ERZ1767214.225-NODE-225-length-68912-cov-31.458603
3201145	ERZ1767214_FASTA_CLST_78	0	sanntis	69007	84460	Saccharide	root:Host-associated:Human:Digestive system:Large intestine:Fecal	ERZ1767214_FASTA	mgnify	ERZ1767214.83-NODE-83-length-119381-cov-242.198515
3201147	ERZ1767214_FASTA_CLST_80	1	sanntis	14544	21122	Saccharide	root:Host-associated:Human:Digestive system:Large intestine:Fecal	ERZ1767214_FASTA	mgnify	ERZ1767214.800-NODE-800-length-21268-cov-13.931363
3201148	ERZ1767214_FASTA_CLST_81	11	sanntis	2	7537	Saccharide	root:Host-associated:Human:Digestive system:Large intestine:Fecal	ERZ1767214_FASTA	mgnify	ERZ1767214.1636-NODE-1636-length-7663-cov-6.761698
3201149	ERZ1767214_FASTA_CLST_82	0	sanntis	62012	103411	Saccharide	root:Host-associated:Human:Digestive system:Large intestine:Fecal	ERZ1767214_FASTA	mgnify	ERZ1767214.57-NODE-57-length-137123-cov-30.118226
3201150	ERZ1767214_FASTA_CLST_83	10	sanntis	2	26272	Other	root:Host-associated:Human:Digestive system:Large intestine:Fecal	ERZ1767214_FASTA	mgnify	ERZ1767214.458-NODE-458-length-40981-cov-30.548502
3201151	ERZ1767214_FASTA_CLST_84	10	sanntis	1	10216	Saccharide	root:Host-associated:Human:Digestive system:Large intestine:Fecal	ERZ1767214_FASTA	mgnify	ERZ1767214.1215-NODE-1215-length-11988-cov-6.018939
3201152	ERZ1767214_FASTA_CLST_85	1	sanntis	160879	181796	Saccharide	root:Host-associated:Human:Digestive system:Large intestine:Fecal	ERZ1767214_FASTA	mgnify	ERZ1767214.28-NODE-28-length-182101-cov-236.376608
3201153	ERZ1767214_FASTA_CLST_86	0	sanntis	47004	77848	Other	root:Host-associated:Human:Digestive system:Large intestine:Fecal	ERZ1767214_FASTA	mgnify	ERZ1767214.33-NODE-33-length-170407-cov-253.020745
3201156	ERZ1767214_FASTA_CLST_89	0	sanntis	34449	56860	Saccharide	root:Host-associated:Human:Digestive system:Large intestine:Fecal	ERZ1767214_FASTA	mgnify	ERZ1767214.244-NODE-244-length-65226-cov-6.604287
3201157	ERZ1767214_FASTA_CLST_90	0	sanntis	47013	69672	Saccharide	root:Host-associated:Human:Digestive system:Large intestine:Fecal	ERZ1767214_FASTA	mgnify	ERZ1767214.52-NODE-52-length-143781-cov-328.017881
3201159	ERZ1767214_FASTA_CLST_92	1	sanntis	98028	103682	Saccharide	root:Host-associated:Human:Digestive system:Large intestine:Fecal	ERZ1767214_FASTA	mgnify	ERZ1767214.108-NODE-108-length-103761-cov-202.989769
3201160	ERZ1767214_FASTA_CLST_93	10	sanntis	112	4051	RiPP	root:Host-associated:Human:Digestive system:Large intestine:Fecal	ERZ1767214_FASTA	mgnify	ERZ1767214.1819-NODE-1819-length-6528-cov-4.068438
3201161	ERZ1767214_FASTA_CLST_94	10	sanntis	3	29816	NRP|Polyketide	root:Host-associated:Human:Digestive system:Large intestine:Fecal	ERZ1767214_FASTA	mgnify	ERZ1767214.285-NODE-285-length-58811-cov-6.115069
3201162	ERZ1767214_FASTA_CLST_95	11	sanntis	86	8613	NRP	root:Host-associated:Human:Digestive system:Large intestine:Fecal	ERZ1767214_FASTA	mgnify	ERZ1767214.1504-NODE-1504-length-8845-cov-29.705916
3201163	ERZ1767214_FASTA_CLST_96	10	sanntis	1	5343	RiPP	root:Host-associated:Human:Digestive system:Large intestine:Fecal	ERZ1767214_FASTA	mgnify	ERZ1767214.2022-NODE-2022-length-5567-cov-2.570029
3201164	ERZ1767214_FASTA_CLST_97	10	sanntis	86	3792	RiPP	root:Host-associated:Human:Digestive system:Large intestine:Fecal	ERZ1767214_FASTA	mgnify	ERZ1767214.2450-NODE-2450-length-4151-cov-5.443604
3201165	ERZ1767214_FASTA_CLST_98	10	sanntis	116	20947	Saccharide	root:Host-associated:Human:Digestive system:Large intestine:Fecal	ERZ1767214_FASTA	mgnify	ERZ1767214.421-NODE-421-length-43846-cov-256.011281
3201167	ERZ1767214_FASTA_CLST_100	11	sanntis	122	14892	Saccharide	root:Host-associated:Human:Digestive system:Large intestine:Fecal	ERZ1767214_FASTA	mgnify	ERZ1767214.1046-NODE-1046-length-14894-cov-36.083159
3201169	ERZ1767214_FASTA_CLST_102	11	sanntis	241	22789	Other	root:Host-associated:Human:Digestive system:Large intestine:Fecal	ERZ1767214_FASTA	mgnify	ERZ1767214.749-NODE-749-length-23254-cov-302.496185
3201171	ERZ1767214_FASTA_CLST_104	0	sanntis	86067	94559	Polyketide	root:Host-associated:Human:Digestive system:Large intestine:Fecal	ERZ1767214_FASTA	mgnify	ERZ1767214.31-NODE-31-length-172443-cov-6.113540
3201173	ERZ1767214_FASTA_CLST_106	10	sanntis	1	13006	Polyketide	root:Host-associated:Human:Digestive system:Large intestine:Fecal	ERZ1767214_FASTA	mgnify	ERZ1767214.1134-NODE-1134-length-13216-cov-4.993769
3201174	ERZ1767214_FASTA_CLST_107	0	sanntis	122124	141729	Saccharide	root:Host-associated:Human:Digestive system:Large intestine:Fecal	ERZ1767214_FASTA	mgnify	ERZ1767214.23-NODE-23-length-189320-cov-273.752580
3201176	ERZ1767214_FASTA_CLST_109	11	sanntis	2	22540	Other	root:Host-associated:Human:Digestive system:Large intestine:Fecal	ERZ1767214_FASTA	mgnify	ERZ1767214.770-NODE-770-length-22542-cov-6.246765
3201178	ERZ1767214_FASTA_CLST_111	0	sanntis	51924	72727	Other	root:Host-associated:Human:Digestive system:Large intestine:Fecal	ERZ1767214_FASTA	mgnify	ERZ1767214.44-NODE-44-length-157735-cov-11.330974
3201179	ERZ1767214_FASTA_CLST_112	0	sanntis	79276	98778	Other	root:Host-associated:Human:Digestive system:Large intestine:Fecal	ERZ1767214_FASTA	mgnify	ERZ1767214.116-NODE-116-length-100444-cov-31.377193
3201180	ERZ1767214_FASTA_CLST_113	11	sanntis	65	19454	RiPP	root:Host-associated:Human:Digestive system:Large intestine:Fecal	ERZ1767214_FASTA	mgnify	ERZ1767214.860-NODE-860-length-19455-cov-147.187113
3201182	ERZ1767214_FASTA_CLST_115	0	sanntis	12408	21449	RiPP	root:Host-associated:Human:Digestive system:Large intestine:Fecal	ERZ1767214_FASTA	mgnify	ERZ1767214.136-NODE-136-length-92344-cov-222.727844
3201183	ERZ1767214_FASTA_CLST_116	0	sanntis	322102	343193	RiPP	root:Host-associated:Human:Digestive system:Large intestine:Fecal	ERZ1767214_FASTA	mgnify	ERZ1767214.5-NODE-5-length-381455-cov-28.527171
3201184	ERZ1767214_FASTA_CLST_117	0	sanntis	27172	39701	Saccharide	root:Host-associated:Human:Digestive system:Large intestine:Fecal	ERZ1767214_FASTA	mgnify	ERZ1767214.374-NODE-374-length-48704-cov-149.919443
3201186	ERZ1767214_FASTA_CLST_119	10	sanntis	249	7248	Saccharide	root:Host-associated:Human:Digestive system:Large intestine:Fecal	ERZ1767214_FASTA	mgnify	ERZ1767214.91-NODE-91-length-113932-cov-11.847028
3201188	ERZ1767214_FASTA_CLST_121	0	sanntis	11075	35922	Saccharide	root:Host-associated:Human:Digestive system:Large intestine:Fecal	ERZ1767214_FASTA	mgnify	ERZ1767214.279-NODE-279-length-59766-cov-476.550183
3201189	ERZ1767214_FASTA_CLST_122	10	sanntis	3	29674	Saccharide	root:Host-associated:Human:Digestive system:Large intestine:Fecal	ERZ1767214_FASTA	mgnify	ERZ1767214.466-NODE-466-length-40529-cov-125.312991
3201191	ERZ1767214_FASTA_CLST_124	11	sanntis	1	4755	RiPP	root:Host-associated:Human:Digestive system:Large intestine:Fecal	ERZ1767214_FASTA	mgnify	ERZ1767214.2237-NODE-2237-length-4756-cov-3.579664
3201192	ERZ1767214_FASTA_CLST_125	0	sanntis	13494	29427	Other	root:Host-associated:Human:Digestive system:Large intestine:Fecal	ERZ1767214_FASTA	mgnify	ERZ1767214.387-NODE-387-length-47252-cov-123.147573
3201193	ERZ1767214_FASTA_CLST_126	0	sanntis	75230	94445	Polyketide	root:Host-associated:Human:Digestive system:Large intestine:Fecal	ERZ1767214_FASTA	mgnify	ERZ1767214.39-NODE-39-length-164720-cov-130.761042
3201198	ERZ1767214_FASTA_CLST_131	10	sanntis	2	33048	Other	root:Host-associated:Human:Digestive system:Large intestine:Fecal	ERZ1767214_FASTA	mgnify	ERZ1767214.551-NODE-551-length-34416-cov-202.510899
3201199	ERZ1767214_FASTA_CLST_132	10	sanntis	1	14839	Saccharide	root:Host-associated:Human:Digestive system:Large intestine:Fecal	ERZ1767214_FASTA	mgnify	ERZ1767214.156-NODE-156-length-85014-cov-7.200002
3201200	ERZ1767214_FASTA_CLST_133	0	sanntis	37120	63792	Saccharide	root:Host-associated:Human:Digestive system:Large intestine:Fecal	ERZ1767214_FASTA	mgnify	ERZ1767214.213-NODE-213-length-70328-cov-281.564185
3201201	ERZ1767214_FASTA_CLST_134	0	sanntis	11384	26941	NRP	root:Host-associated:Human:Digestive system:Large intestine:Fecal	ERZ1767214_FASTA	mgnify	ERZ1767214.422-NODE-422-length-43834-cov-6.491331
3201202	ERZ1767214_FASTA_CLST_135	10	sanntis	3	10444	Other	root:Host-associated:Human:Digestive system:Large intestine:Fecal	ERZ1767214_FASTA	mgnify	ERZ1767214.298-NODE-298-length-57739-cov-6.503190
3201204	ERZ1767214_FASTA_CLST_137	0	sanntis	9462	25317	Saccharide	root:Host-associated:Human:Digestive system:Large intestine:Fecal	ERZ1767214_FASTA	mgnify	ERZ1767214.419-NODE-419-length-44085-cov-274.908131
3201205	ERZ1767214_FASTA_CLST_138	0	sanntis	40532	94140	NRP	root:Host-associated:Human:Digestive system:Large intestine:Fecal	ERZ1767214_FASTA	mgnify	ERZ1767214.18-NODE-18-length-223253-cov-198.394417
3201206	ERZ1767214_FASTA_CLST_139	0	sanntis	104307	116784	Saccharide	root:Host-associated:Human:Digestive system:Large intestine:Fecal	ERZ1767214_FASTA	mgnify	ERZ1767214.18-NODE-18-length-223253-cov-198.394417
3201208	ERZ1767214_FASTA_CLST_141	0	sanntis	39936	69933	NRP	root:Host-associated:Human:Digestive system:Large intestine:Fecal	ERZ1767214_FASTA	mgnify	ERZ1767214.72-NODE-72-length-126531-cov-247.289707
3201212	ERZ1767214_FASTA_CLST_145	0	sanntis	158910	191277	Saccharide	root:Host-associated:Human:Digestive system:Large intestine:Fecal	ERZ1767214_FASTA	mgnify	ERZ1767214.2-NODE-2-length-448718-cov-157.215306
3201213	ERZ1767214_FASTA_CLST_146	0	sanntis	356963	394504	NRP	root:Host-associated:Human:Digestive system:Large intestine:Fecal	ERZ1767214_FASTA	mgnify	ERZ1767214.2-NODE-2-length-448718-cov-157.215306
3201215	ERZ1767214_FASTA_CLST_148	0	sanntis	124572	133804	NRP	root:Host-associated:Human:Digestive system:Large intestine:Fecal	ERZ1767214_FASTA	mgnify	ERZ1767214.54-NODE-54-length-139187-cov-266.237027
3201216	ERZ1767214_FASTA_CLST_149	1	sanntis	30084	52342	Saccharide	root:Host-associated:Human:Digestive system:Large intestine:Fecal	ERZ1767214_FASTA	mgnify	ERZ1767214.336-NODE-336-length-52467-cov-13.098107
3202466	ERZ650158_FASTA_CLST_0	10	sanntis	1	11265	Saccharide	root:Environmental:Aquatic:Aquaculture	ERZ650158_FASTA	mgnify	ENA-OVLA01001902-OVLA01001902.1-metagenome-genome-assembly--contig:-NODE-1902-length-11377-cov-7.320442
3202467	ERZ650158_FASTA_CLST_1	11	sanntis	1	19155	Saccharide	root:Environmental:Aquatic:Aquaculture	ERZ650158_FASTA	mgnify	ENA-OVLA01001085-OVLA01001085.1-metagenome-genome-assembly--contig:-NODE-1085-length-19157-cov-9.482128
3202468	ERZ650158_FASTA_CLST_2	11	sanntis	2	15433	Other	root:Environmental:Aquatic:Aquaculture	ERZ650158_FASTA	mgnify	ENA-OVLA01001385-OVLA01001385.1-metagenome-genome-assembly--contig:-NODE-1385-length-15434-cov-4.567103
3202470	ERZ650158_FASTA_CLST_4	11	sanntis	3	14585	Other	root:Environmental:Aquatic:Aquaculture	ERZ650158_FASTA	mgnify	ENA-OVLA01001455-OVLA01001455.1-metagenome-genome-assembly--contig:-NODE-1455-length-14645-cov-26.735928
3202471	ERZ650158_FASTA_CLST_5	0	sanntis	26583	41491	Polyketide	root:Environmental:Aquatic:Aquaculture	ERZ650158_FASTA	mgnify	ENA-OVLA01000051-OVLA01000051.1-metagenome-genome-assembly--contig:-NODE-51-length-125182-cov-67.728916
3202473	ERZ650158_FASTA_CLST_7	0	sanntis	61774	66642	Polyketide	root:Environmental:Aquatic:Aquaculture	ERZ650158_FASTA	mgnify	ENA-OVLA01000119-OVLA01000119.1-metagenome-genome-assembly--contig:-NODE-119-length-90802-cov-54.566856
3202474	ERZ650158_FASTA_CLST_8	1	sanntis	5193	25291	Saccharide	root:Environmental:Aquatic:Aquaculture	ERZ650158_FASTA	mgnify	ENA-OVLA01000802-OVLA01000802.1-metagenome-genome-assembly--contig:-NODE-802-length-25496-cov-8.651835
3202475	ERZ650158_FASTA_CLST_9	11	sanntis	3	16473	Saccharide	root:Environmental:Aquatic:Aquaculture	ERZ650158_FASTA	mgnify	ENA-OVLA01001281-OVLA01001281.1-metagenome-genome-assembly--contig:-NODE-1281-length-16579-cov-16.703915
3202476	ERZ650158_FASTA_CLST_10	0	sanntis	3652	44539	Saccharide	root:Environmental:Aquatic:Aquaculture	ERZ650158_FASTA	mgnify	ENA-OVLA01000075-OVLA01000075.1-metagenome-genome-assembly--contig:-NODE-75-length-110170-cov-104.613054
3202477	ERZ650158_FASTA_CLST_11	11	sanntis	1	20478	Saccharide	root:Environmental:Aquatic:Aquaculture	ERZ650158_FASTA	mgnify	ENA-OVLA01000989-OVLA01000989.1-metagenome-genome-assembly--contig:-NODE-989-length-20815-cov-4.123107
3202478	ERZ650158_FASTA_CLST_12	11	sanntis	3	4815	RiPP	root:Environmental:Aquatic:Aquaculture	ERZ650158_FASTA	mgnify	ENA-OVLA01004918-OVLA01004918.1-metagenome-genome-assembly--contig:-NODE-4918-length-4817-cov-2.718776
3202479	ERZ650158_FASTA_CLST_13	0	sanntis	4199	19697	Other	root:Environmental:Aquatic:Aquaculture	ERZ650158_FASTA	mgnify	ENA-OVLA01000380-OVLA01000380.1-metagenome-genome-assembly--contig:-NODE-380-length-46626-cov-33.115062
3202481	ERZ650158_FASTA_CLST_15	11	sanntis	154	4443	Terpene	root:Environmental:Aquatic:Aquaculture	ERZ650158_FASTA	mgnify	ENA-OVLA01005463-OVLA01005463.1-metagenome-genome-assembly--contig:-NODE-5463-length-4443-cov-2.937929
3202482	ERZ650158_FASTA_CLST_16	11	sanntis	3	11445	RiPP	root:Environmental:Aquatic:Aquaculture	ERZ650158_FASTA	mgnify	ENA-OVLA01001813-OVLA01001813.1-metagenome-genome-assembly--contig:-NODE-1813-length-11935-cov-31.553635
3202484	ERZ650158_FASTA_CLST_18	0	sanntis	4274	12239	RiPP	root:Environmental:Aquatic:Aquaculture	ERZ650158_FASTA	mgnify	ENA-OVLA01001310-OVLA01001310.1-metagenome-genome-assembly--contig:-NODE-1310-length-16257-cov-226.214462
3202487	ERZ650158_FASTA_CLST_21	10	sanntis	3	26183	Saccharide	root:Environmental:Aquatic:Aquaculture	ERZ650158_FASTA	mgnify	ENA-OVLA01000737-OVLA01000737.1-metagenome-genome-assembly--contig:-NODE-737-length-27115-cov-87.198831
3202488	ERZ650158_FASTA_CLST_22	10	sanntis	1	6754	Saccharide	root:Environmental:Aquatic:Aquaculture	ERZ650158_FASTA	mgnify	ENA-OVLA01002786-OVLA01002786.1-metagenome-genome-assembly--contig:-NODE-2786-length-7957-cov-3.922970
3202490	ERZ650158_FASTA_CLST_24	10	sanntis	3	7483	Other	root:Environmental:Aquatic:Aquaculture	ERZ650158_FASTA	mgnify	ENA-OVLA01002712-OVLA01002712.1-metagenome-genome-assembly--contig:-NODE-2712-length-8176-cov-23.522410
3202491	ERZ650158_FASTA_CLST_25	11	sanntis	157	19172	Saccharide	root:Environmental:Aquatic:Aquaculture	ERZ650158_FASTA	mgnify	ENA-OVLA01001064-OVLA01001064.1-metagenome-genome-assembly--contig:-NODE-1064-length-19424-cov-11.869954
3202493	ERZ650158_FASTA_CLST_27	0	sanntis	20813	31691	Saccharide	root:Environmental:Aquatic:Aquaculture	ERZ650158_FASTA	mgnify	ENA-OVLA01000078-OVLA01000078.1-metagenome-genome-assembly--contig:-NODE-78-length-107553-cov-103.812079
3202494	ERZ650158_FASTA_CLST_28	0	sanntis	38593	49968	Terpene	root:Environmental:Aquatic:Aquaculture	ERZ650158_FASTA	mgnify	ENA-OVLA01000078-OVLA01000078.1-metagenome-genome-assembly--contig:-NODE-78-length-107553-cov-103.812079
3202496	ERZ650158_FASTA_CLST_30	10	sanntis	3	41472	Saccharide	root:Environmental:Aquatic:Aquaculture	ERZ650158_FASTA	mgnify	ENA-OVLA01000453-OVLA01000453.1-metagenome-genome-assembly--contig:-NODE-453-length-41940-cov-227.853092
3202497	ERZ650158_FASTA_CLST_31	11	sanntis	3	3727	Polyketide	root:Environmental:Aquatic:Aquaculture	ERZ650158_FASTA	mgnify	ENA-OVLA01006787-OVLA01006787.1-metagenome-genome-assembly--contig:-NODE-6787-length-3727-cov-16.298082
3202499	ERZ650158_FASTA_CLST_33	11	sanntis	2	6705	RiPP	root:Environmental:Aquatic:Aquaculture	ERZ650158_FASTA	mgnify	ENA-OVLA01003075-OVLA01003075.1-metagenome-genome-assembly--contig:-NODE-3075-length-7237-cov-2.720670
3202500	ERZ650158_FASTA_CLST_34	0	sanntis	110767	114762	RiPP	root:Environmental:Aquatic:Aquaculture	ERZ650158_FASTA	mgnify	ENA-OVLA01000013-OVLA01000013.1-metagenome-genome-assembly--contig:-NODE-13-length-241811-cov-55.369832
3202501	ERZ650158_FASTA_CLST_35	0	sanntis	200220	210912	Other	root:Environmental:Aquatic:Aquaculture	ERZ650158_FASTA	mgnify	ENA-OVLA01000013-OVLA01000013.1-metagenome-genome-assembly--contig:-NODE-13-length-241811-cov-55.369832
3202502	ERZ650158_FASTA_CLST_36	10	sanntis	1	19116	Saccharide	root:Environmental:Aquatic:Aquaculture	ERZ650158_FASTA	mgnify	ENA-OVLA01001054-OVLA01001054.1-metagenome-genome-assembly--contig:-NODE-1054-length-19525-cov-22.965035
3202503	ERZ650158_FASTA_CLST_37	1	sanntis	12334	35189	NRP	root:Environmental:Aquatic:Aquaculture	ERZ650158_FASTA	mgnify	ENA-OVLA01000553-OVLA01000553.1-metagenome-genome-assembly--contig:-NODE-553-length-35191-cov-5.287834
3202505	ERZ650158_FASTA_CLST_39	0	sanntis	41251	56059	Other	root:Environmental:Aquatic:Aquaculture	ERZ650158_FASTA	mgnify	ENA-OVLA01000069-OVLA01000069.1-metagenome-genome-assembly--contig:-NODE-69-length-115925-cov-78.438514
3202506	ERZ650158_FASTA_CLST_40	11	sanntis	3	5164	Polyketide	root:Environmental:Aquatic:Aquaculture	ERZ650158_FASTA	mgnify	ENA-OVLA01004528-OVLA01004528.1-metagenome-genome-assembly--contig:-NODE-4528-length-5164-cov-3.050718
3202507	ERZ650158_FASTA_CLST_41	11	sanntis	3	4916	Saccharide	root:Environmental:Aquatic:Aquaculture	ERZ650158_FASTA	mgnify	ENA-OVLA01004763-OVLA01004763.1-metagenome-genome-assembly--contig:-NODE-4763-length-4964-cov-42.321670
3202508	ERZ650158_FASTA_CLST_42	10	sanntis	3	4777	Saccharide	root:Environmental:Aquatic:Aquaculture	ERZ650158_FASTA	mgnify	ENA-OVLA01001149-OVLA01001149.1-metagenome-genome-assembly--contig:-NODE-1149-length-18079-cov-5.684035
3202509	ERZ650158_FASTA_CLST_43	11	sanntis	49	5057	Saccharide	root:Environmental:Aquatic:Aquaculture	ERZ650158_FASTA	mgnify	ENA-OVLA01004650-OVLA01004650.1-metagenome-genome-assembly--contig:-NODE-4650-length-5059-cov-18.561421
3202510	ERZ650158_FASTA_CLST_44	0	sanntis	19082	31730	Polyketide	root:Environmental:Aquatic:Aquaculture	ERZ650158_FASTA	mgnify	ENA-OVLA01000276-OVLA01000276.1-metagenome-genome-assembly--contig:-NODE-276-length-56928-cov-52.997203
3202511	ERZ650158_FASTA_CLST_45	11	sanntis	413	16012	Saccharide	root:Environmental:Aquatic:Aquaculture	ERZ650158_FASTA	mgnify	ENA-OVLA01001336-OVLA01001336.1-metagenome-genome-assembly--contig:-NODE-1336-length-16014-cov-12.681119
3202513	ERZ650158_FASTA_CLST_47	10	sanntis	205	9216	Saccharide	root:Environmental:Aquatic:Aquaculture	ERZ650158_FASTA	mgnify	ENA-OVLA01000479-OVLA01000479.1-metagenome-genome-assembly--contig:-NODE-479-length-39669-cov-4.885128
3202514	ERZ650158_FASTA_CLST_48	1	sanntis	2507	14100	Saccharide	root:Environmental:Aquatic:Aquaculture	ERZ650158_FASTA	mgnify	ENA-OVLA01001505-OVLA01001505.1-metagenome-genome-assembly--contig:-NODE-1505-length-14235-cov-12.320102
3202515	ERZ650158_FASTA_CLST_49	10	sanntis	3	10432	Saccharide	root:Environmental:Aquatic:Aquaculture	ERZ650158_FASTA	mgnify	ENA-OVLA01000109-OVLA01000109.1-metagenome-genome-assembly--contig:-NODE-109-length-93729-cov-8.156654
3202516	ERZ650158_FASTA_CLST_50	11	sanntis	1	22837	Saccharide	root:Environmental:Aquatic:Aquaculture	ERZ650158_FASTA	mgnify	ENA-OVLA01000886-OVLA01000886.1-metagenome-genome-assembly--contig:-NODE-886-length-22998-cov-10.203263
3202517	ERZ650158_FASTA_CLST_51	11	sanntis	43	15151	Saccharide	root:Environmental:Aquatic:Aquaculture	ERZ650158_FASTA	mgnify	ENA-OVLA01001416-OVLA01001416.1-metagenome-genome-assembly--contig:-NODE-1416-length-15153-cov-13.882993
3202519	ERZ650158_FASTA_CLST_53	10	sanntis	107	18180	Other	root:Environmental:Aquatic:Aquaculture	ERZ650158_FASTA	mgnify	ENA-OVLA01000814-OVLA01000814.1-metagenome-genome-assembly--contig:-NODE-814-length-25056-cov-18.111454
3202520	ERZ650158_FASTA_CLST_54	10	sanntis	483	13318	Polyketide	root:Environmental:Aquatic:Aquaculture	ERZ650158_FASTA	mgnify	ENA-OVLA01000684-OVLA01000684.1-metagenome-genome-assembly--contig:-NODE-684-length-28572-cov-55.461274
3202521	ERZ650158_FASTA_CLST_55	10	sanntis	3	4796	Saccharide	root:Environmental:Aquatic:Aquaculture	ERZ650158_FASTA	mgnify	ENA-OVLA01002176-OVLA01002176.1-metagenome-genome-assembly--contig:-NODE-2176-length-10000-cov-5.315227
3202523	ERZ650158_FASTA_CLST_57	0	sanntis	73639	79886	Polyketide	root:Environmental:Aquatic:Aquaculture	ERZ650158_FASTA	mgnify	ENA-OVLA01000060-OVLA01000060.1-metagenome-genome-assembly--contig:-NODE-60-length-120343-cov-5.570885
3202524	ERZ650158_FASTA_CLST_58	0	sanntis	20949	22947	RiPP	root:Environmental:Aquatic:Aquaculture	ERZ650158_FASTA	mgnify	ENA-OVLA01000455-OVLA01000455.1-metagenome-genome-assembly--contig:-NODE-455-length-41840-cov-6.209492
3202525	ERZ650158_FASTA_CLST_59	0	sanntis	17247	28151	Other	root:Environmental:Aquatic:Aquaculture	ERZ650158_FASTA	mgnify	ENA-OVLA01000461-OVLA01000461.1-metagenome-genome-assembly--contig:-NODE-461-length-41347-cov-4.921444
3202526	ERZ650158_FASTA_CLST_60	10	sanntis	1	2576	RiPP	root:Environmental:Aquatic:Aquaculture	ERZ650158_FASTA	mgnify	ENA-OVLA01000209-OVLA01000209.1-metagenome-genome-assembly--contig:-NODE-209-length-68676-cov-62.451639
3202527	ERZ650158_FASTA_CLST_61	11	sanntis	1	13052	NRP	root:Environmental:Aquatic:Aquaculture	ERZ650158_FASTA	mgnify	ENA-OVLA01001668-OVLA01001668.1-metagenome-genome-assembly--contig:-NODE-1668-length-13054-cov-5.725514
3202529	ERZ650158_FASTA_CLST_63	1	sanntis	2232	25361	Saccharide	root:Environmental:Aquatic:Aquaculture	ERZ650158_FASTA	mgnify	ENA-OVLA01000799-OVLA01000799.1-metagenome-genome-assembly--contig:-NODE-799-length-25530-cov-23.583939
3202530	ERZ650158_FASTA_CLST_64	0	sanntis	36512	44781	Polyketide	root:Environmental:Aquatic:Aquaculture	ERZ650158_FASTA	mgnify	ENA-OVLA01000189-OVLA01000189.1-metagenome-genome-assembly--contig:-NODE-189-length-72049-cov-6.342272
3202531	ERZ650158_FASTA_CLST_65	11	sanntis	193	11464	Saccharide	root:Environmental:Aquatic:Aquaculture	ERZ650158_FASTA	mgnify	ENA-OVLA01001775-OVLA01001775.1-metagenome-genome-assembly--contig:-NODE-1775-length-12251-cov-55.080664
3202532	ERZ650158_FASTA_CLST_66	11	sanntis	1	7960	Saccharide	root:Environmental:Aquatic:Aquaculture	ERZ650158_FASTA	mgnify	ENA-OVLA01002785-OVLA01002785.1-metagenome-genome-assembly--contig:-NODE-2785-length-7962-cov-6.651110
3202533	ERZ650158_FASTA_CLST_67	11	sanntis	3	8534	RiPP	root:Environmental:Aquatic:Aquaculture	ERZ650158_FASTA	mgnify	ENA-OVLA01002460-OVLA01002460.1-metagenome-genome-assembly--contig:-NODE-2460-length-8956-cov-61.026692
3202536	ERZ650158_FASTA_CLST_70	1	sanntis	16211	27528	Saccharide	root:Environmental:Aquatic:Aquaculture	ERZ650158_FASTA	mgnify	ENA-OVLA01000718-OVLA01000718.1-metagenome-genome-assembly--contig:-NODE-718-length-27530-cov-12.116344
3202538	ERZ650158_FASTA_CLST_72	1	sanntis	10524	28414	Other	root:Environmental:Aquatic:Aquaculture	ERZ650158_FASTA	mgnify	ENA-OVLA01000690-OVLA01000690.1-metagenome-genome-assembly--contig:-NODE-690-length-28416-cov-16.250044
3202539	ERZ650158_FASTA_CLST_73	10	sanntis	3	20067	Saccharide	root:Environmental:Aquatic:Aquaculture	ERZ650158_FASTA	mgnify	ENA-OVLA01000235-OVLA01000235.1-metagenome-genome-assembly--contig:-NODE-235-length-62342-cov-54.794170
3202540	ERZ650158_FASTA_CLST_74	10	sanntis	2	2760	Other	root:Environmental:Aquatic:Aquaculture	ERZ650158_FASTA	mgnify	ENA-OVLA01007928-OVLA01007928.1-metagenome-genome-assembly--contig:-NODE-7928-length-3297-cov-2.077019
3202542	ERZ650158_FASTA_CLST_76	10	sanntis	852	5980	Polyketide	root:Environmental:Aquatic:Aquaculture	ERZ650158_FASTA	mgnify	ENA-OVLA01001945-OVLA01001945.1-metagenome-genome-assembly--contig:-NODE-1945-length-11059-cov-4.339647
3202543	ERZ650158_FASTA_CLST_77	10	sanntis	3	11551	Polyketide	root:Environmental:Aquatic:Aquaculture	ERZ650158_FASTA	mgnify	ENA-OVLA01001458-OVLA01001458.1-metagenome-genome-assembly--contig:-NODE-1458-length-14624-cov-190.557641
3202545	ERZ650158_FASTA_CLST_79	1	sanntis	2368	12345	Other	root:Environmental:Aquatic:Aquaculture	ERZ650158_FASTA	mgnify	ENA-OVLA01001763-OVLA01001763.1-metagenome-genome-assembly--contig:-NODE-1763-length-12345-cov-55.304043
3202548	ERZ650158_FASTA_CLST_82	1	sanntis	46985	50934	Terpene	root:Environmental:Aquatic:Aquaculture	ERZ650158_FASTA	mgnify	ENA-OVLA01000333-OVLA01000333.1-metagenome-genome-assembly--contig:-NODE-333-length-50934-cov-5.141298
3202549	ERZ650158_FASTA_CLST_83	11	sanntis	3	6162	NRP	root:Environmental:Aquatic:Aquaculture	ERZ650158_FASTA	mgnify	ENA-OVLA01003677-OVLA01003677.1-metagenome-genome-assembly--contig:-NODE-3677-length-6163-cov-2.243510
3202550	ERZ650158_FASTA_CLST_84	1	sanntis	15147	29052	Other	root:Environmental:Aquatic:Aquaculture	ERZ650158_FASTA	mgnify	ENA-OVLA01000676-OVLA01000676.1-metagenome-genome-assembly--contig:-NODE-676-length-29052-cov-4.575324
3202551	ERZ650158_FASTA_CLST_85	11	sanntis	511	20035	Saccharide	root:Environmental:Aquatic:Aquaculture	ERZ650158_FASTA	mgnify	ENA-OVLA01001029-OVLA01001029.1-metagenome-genome-assembly--contig:-NODE-1029-length-20036-cov-4.273561
3202552	ERZ650158_FASTA_CLST_86	11	sanntis	3	3369	Other	root:Environmental:Aquatic:Aquaculture	ERZ650158_FASTA	mgnify	ENA-OVLA01007724-OVLA01007724.1-metagenome-genome-assembly--contig:-NODE-7724-length-3369-cov-52.909781
3202554	ERZ650158_FASTA_CLST_88	0	sanntis	11492	24338	Other	root:Environmental:Aquatic:Aquaculture	ERZ650158_FASTA	mgnify	ENA-OVLA01000311-OVLA01000311.1-metagenome-genome-assembly--contig:-NODE-311-length-53164-cov-67.107842
3202555	ERZ650158_FASTA_CLST_89	11	sanntis	1	5618	Polyketide	root:Environmental:Aquatic:Aquaculture	ERZ650158_FASTA	mgnify	ENA-OVLA01004079-OVLA01004079.1-metagenome-genome-assembly--contig:-NODE-4079-length-5620-cov-3.583258
3202557	ERZ650158_FASTA_CLST_91	10	sanntis	1	25288	Saccharide	root:Environmental:Aquatic:Aquaculture	ERZ650158_FASTA	mgnify	ENA-OVLA01000758-OVLA01000758.1-metagenome-genome-assembly--contig:-NODE-758-length-26415-cov-48.077075
3202558	ERZ650158_FASTA_CLST_92	1	sanntis	30090	38641	Polyketide	root:Environmental:Aquatic:Aquaculture	ERZ650158_FASTA	mgnify	ENA-OVLA01000489-OVLA01000489.1-metagenome-genome-assembly--contig:-NODE-489-length-38641-cov-5.165284
3202559	ERZ650158_FASTA_CLST_93	11	sanntis	2	26725	Saccharide	root:Environmental:Aquatic:Aquaculture	ERZ650158_FASTA	mgnify	ENA-OVLA01000750-OVLA01000750.1-metagenome-genome-assembly--contig:-NODE-750-length-26726-cov-4.198544
3202560	ERZ650158_FASTA_CLST_94	11	sanntis	2	4424	Other	root:Environmental:Aquatic:Aquaculture	ERZ650158_FASTA	mgnify	ENA-OVLA01005484-OVLA01005484.1-metagenome-genome-assembly--contig:-NODE-5484-length-4425-cov-2.212511
3202561	ERZ650158_FASTA_CLST_95	1	sanntis	5054	9199	Other	root:Environmental:Aquatic:Aquaculture	ERZ650158_FASTA	mgnify	ENA-OVLA01002395-OVLA01002395.1-metagenome-genome-assembly--contig:-NODE-2395-length-9199-cov-3.128481
3202562	ERZ650158_FASTA_CLST_96	0	sanntis	7466	36081	Polyketide	root:Environmental:Aquatic:Aquaculture	ERZ650158_FASTA	mgnify	ENA-OVLA01000197-OVLA01000197.1-metagenome-genome-assembly--contig:-NODE-197-length-70828-cov-11.309027
3202564	ERZ650158_FASTA_CLST_98	0	sanntis	46380	64325	Other	root:Environmental:Aquatic:Aquaculture	ERZ650158_FASTA	mgnify	ENA-OVLA01000185-OVLA01000185.1-metagenome-genome-assembly--contig:-NODE-185-length-72376-cov-10.401638
3202565	ERZ650158_FASTA_CLST_99	0	sanntis	42681	47502	Polyketide	root:Environmental:Aquatic:Aquaculture	ERZ650158_FASTA	mgnify	ENA-OVLA01000351-OVLA01000351.1-metagenome-genome-assembly--contig:-NODE-351-length-49188-cov-5.560648
3202567	ERZ650158_FASTA_CLST_101	11	sanntis	3	25578	Saccharide	root:Environmental:Aquatic:Aquaculture	ERZ650158_FASTA	mgnify	ENA-OVLA01000795-OVLA01000795.1-metagenome-genome-assembly--contig:-NODE-795-length-25579-cov-15.095561
3202568	ERZ650158_FASTA_CLST_102	0	sanntis	5664	8807	RiPP	root:Environmental:Aquatic:Aquaculture	ERZ650158_FASTA	mgnify	ENA-OVLA01002249-OVLA01002249.1-metagenome-genome-assembly--contig:-NODE-2249-length-9714-cov-3.675210
3202569	ERZ650158_FASTA_CLST_103	11	sanntis	1	9693	Other	root:Environmental:Aquatic:Aquaculture	ERZ650158_FASTA	mgnify	ENA-OVLA01002259-OVLA01002259.1-metagenome-genome-assembly--contig:-NODE-2259-length-9693-cov-53.208715
3202571	ERZ650158_FASTA_CLST_105	10	sanntis	2	10084	Saccharide	root:Environmental:Aquatic:Aquaculture	ERZ650158_FASTA	mgnify	ENA-OVLA01001984-OVLA01001984.1-metagenome-genome-assembly--contig:-NODE-1984-length-10861-cov-16.427671
3202572	ERZ650158_FASTA_CLST_106	11	sanntis	3	6872	RiPP	root:Environmental:Aquatic:Aquaculture	ERZ650158_FASTA	mgnify	ENA-OVLA01003002-OVLA01003002.1-metagenome-genome-assembly--contig:-NODE-3002-length-7448-cov-4.371320
3202574	ERZ650158_FASTA_CLST_108	10	sanntis	2	9986	Terpene	root:Environmental:Aquatic:Aquaculture	ERZ650158_FASTA	mgnify	ENA-OVLA01001154-OVLA01001154.1-metagenome-genome-assembly--contig:-NODE-1154-length-18051-cov-4.456103
3202576	ERZ650158_FASTA_CLST_110	0	sanntis	9354	17125	Terpene	root:Environmental:Aquatic:Aquaculture	ERZ650158_FASTA	mgnify	ENA-OVLA01001189-OVLA01001189.1-metagenome-genome-assembly--contig:-NODE-1189-length-17593-cov-5.401062
3202578	ERZ650158_FASTA_CLST_112	11	sanntis	1	6283	Saccharide	root:Environmental:Aquatic:Aquaculture	ERZ650158_FASTA	mgnify	ENA-OVLA01003595-OVLA01003595.1-metagenome-genome-assembly--contig:-NODE-3595-length-6283-cov-2.034966
3202579	ERZ650158_FASTA_CLST_113	11	sanntis	256	20934	Saccharide	root:Environmental:Aquatic:Aquaculture	ERZ650158_FASTA	mgnify	ENA-OVLA01000975-OVLA01000975.1-metagenome-genome-assembly--contig:-NODE-975-length-21027-cov-7.769881
3202581	ERZ650158_FASTA_CLST_115	0	sanntis	58420	64205	Polyketide	root:Environmental:Aquatic:Aquaculture	ERZ650158_FASTA	mgnify	ENA-OVLA01000220-OVLA01000220.1-metagenome-genome-assembly--contig:-NODE-220-length-65995-cov-62.783185
3202583	ERZ650158_FASTA_CLST_117	11	sanntis	1	31827	Saccharide	root:Environmental:Aquatic:Aquaculture	ERZ650158_FASTA	mgnify	ENA-OVLA01000610-OVLA01000610.1-metagenome-genome-assembly--contig:-NODE-610-length-31916-cov-167.714061
3202585	ERZ650158_FASTA_CLST_119	10	sanntis	504	15016	Saccharide	root:Environmental:Aquatic:Aquaculture	ERZ650158_FASTA	mgnify	ENA-OVLA01001358-OVLA01001358.1-metagenome-genome-assembly--contig:-NODE-1358-length-15780-cov-6.339808
3202586	ERZ650158_FASTA_CLST_120	1	sanntis	104046	135611	Saccharide	root:Environmental:Aquatic:Aquaculture	ERZ650158_FASTA	mgnify	ENA-OVLA01000045-OVLA01000045.1-metagenome-genome-assembly--contig:-NODE-45-length-135611-cov-5.698253
3202587	ERZ650158_FASTA_CLST_121	11	sanntis	1	5995	RiPP	root:Environmental:Aquatic:Aquaculture	ERZ650158_FASTA	mgnify	ENA-OVLA01003798-OVLA01003798.1-metagenome-genome-assembly--contig:-NODE-3798-length-5995-cov-3.241129
3202588	ERZ650158_FASTA_CLST_122	10	sanntis	3	7886	Saccharide	root:Environmental:Aquatic:Aquaculture	ERZ650158_FASTA	mgnify	ENA-OVLA01000842-OVLA01000842.1-metagenome-genome-assembly--contig:-NODE-842-length-24297-cov-6.878076
3202589	ERZ650158_FASTA_CLST_123	11	sanntis	132	32354	Saccharide	root:Environmental:Aquatic:Aquaculture	ERZ650158_FASTA	mgnify	ENA-OVLA01000601-OVLA01000601.1-metagenome-genome-assembly--contig:-NODE-601-length-32354-cov-3.952164
3202590	ERZ650158_FASTA_CLST_124	10	sanntis	200	5253	RiPP	root:Environmental:Aquatic:Aquaculture	ERZ650158_FASTA	mgnify	ENA-OVLA01003271-OVLA01003271.1-metagenome-genome-assembly--contig:-NODE-3271-length-6845-cov-4.711584
3202591	ERZ650158_FASTA_CLST_125	11	sanntis	2	3951	NRP	root:Environmental:Aquatic:Aquaculture	ERZ650158_FASTA	mgnify	ENA-OVLA01006324-OVLA01006324.1-metagenome-genome-assembly--contig:-NODE-6324-length-3951-cov-6.972896
3202593	ERZ650158_FASTA_CLST_127	10	sanntis	162	3980	RiPP	root:Environmental:Aquatic:Aquaculture	ERZ650158_FASTA	mgnify	ENA-OVLA01003858-OVLA01003858.1-metagenome-genome-assembly--contig:-NODE-3858-length-5912-cov-2.684147
3202595	ERZ650158_FASTA_CLST_129	11	sanntis	3	8265	Saccharide	root:Environmental:Aquatic:Aquaculture	ERZ650158_FASTA	mgnify	ENA-OVLA01002578-OVLA01002578.1-metagenome-genome-assembly--contig:-NODE-2578-length-8594-cov-3.440061
3202597	ERZ650158_FASTA_CLST_131	0	sanntis	16012	49929	Saccharide	root:Environmental:Aquatic:Aquaculture	ERZ650158_FASTA	mgnify	ENA-OVLA01000295-OVLA01000295.1-metagenome-genome-assembly--contig:-NODE-295-length-55008-cov-6.670314
3202598	ERZ650158_FASTA_CLST_132	1	sanntis	6969	22048	Saccharide	root:Environmental:Aquatic:Aquaculture	ERZ650158_FASTA	mgnify	ENA-OVLA01000926-OVLA01000926.1-metagenome-genome-assembly--contig:-NODE-926-length-22048-cov-17.073187
3202599	ERZ650158_FASTA_CLST_133	0	sanntis	55395	63889	RiPP	root:Environmental:Aquatic:Aquaculture	ERZ650158_FASTA	mgnify	ENA-OVLA01000171-OVLA01000171.1-metagenome-genome-assembly--contig:-NODE-171-length-75756-cov-55.720570
3202600	ERZ650158_FASTA_CLST_134	11	sanntis	2	6006	Saccharide	root:Environmental:Aquatic:Aquaculture	ERZ650158_FASTA	mgnify	ENA-OVLA01003788-OVLA01003788.1-metagenome-genome-assembly--contig:-NODE-3788-length-6008-cov-3.213286
3202601	ERZ650158_FASTA_CLST_135	10	sanntis	1	4391	Terpene	root:Environmental:Aquatic:Aquaculture	ERZ650158_FASTA	mgnify	ENA-OVLA01003040-OVLA01003040.1-metagenome-genome-assembly--contig:-NODE-3040-length-7335-cov-2.433728
3202603	ERZ650158_FASTA_CLST_137	10	sanntis	1	4347	Saccharide	root:Environmental:Aquatic:Aquaculture	ERZ650158_FASTA	mgnify	ENA-OVLA01005343-OVLA01005343.1-metagenome-genome-assembly--contig:-NODE-5343-length-4520-cov-2.407382
3202604	ERZ650158_FASTA_CLST_138	10	sanntis	1	18355	Saccharide	root:Environmental:Aquatic:Aquaculture	ERZ650158_FASTA	mgnify	ENA-OVLA01001102-OVLA01001102.1-metagenome-genome-assembly--contig:-NODE-1102-length-18820-cov-25.634904
3202606	ERZ650158_FASTA_CLST_140	10	sanntis	3	9453	Saccharide	root:Environmental:Aquatic:Aquaculture	ERZ650158_FASTA	mgnify	ENA-OVLA01002180-OVLA01002180.1-metagenome-genome-assembly--contig:-NODE-2180-length-9986-cov-5.481179
3202607	ERZ650158_FASTA_CLST_141	11	sanntis	1	3328	Polyketide	root:Environmental:Aquatic:Aquaculture	ERZ650158_FASTA	mgnify	ENA-OVLA01007577-OVLA01007577.1-metagenome-genome-assembly--contig:-NODE-7577-length-3415-cov-1.984721
3202608	ERZ650158_FASTA_CLST_142	10	sanntis	2	19559	Other	root:Environmental:Aquatic:Aquaculture	ERZ650158_FASTA	mgnify	ENA-OVLA01000878-OVLA01000878.1-metagenome-genome-assembly--contig:-NODE-878-length-23258-cov-18.939347
3202610	ERZ650158_FASTA_CLST_144	0	sanntis	15188	28852	Saccharide	root:Environmental:Aquatic:Aquaculture	ERZ650158_FASTA	mgnify	ENA-OVLA01000027-OVLA01000027.1-metagenome-genome-assembly--contig:-NODE-27-length-177356-cov-5.310121
3202611	ERZ650158_FASTA_CLST_145	0	sanntis	34283	49193	Saccharide	root:Environmental:Aquatic:Aquaculture	ERZ650158_FASTA	mgnify	ENA-OVLA01000027-OVLA01000027.1-metagenome-genome-assembly--contig:-NODE-27-length-177356-cov-5.310121
3202612	ERZ650158_FASTA_CLST_146	11	sanntis	2	13336	Saccharide	root:Environmental:Aquatic:Aquaculture	ERZ650158_FASTA	mgnify	ENA-OVLA01001616-OVLA01001616.1-metagenome-genome-assembly--contig:-NODE-1616-length-13338-cov-11.041852
3202613	ERZ650158_FASTA_CLST_147	10	sanntis	1	13572	NRP	root:Environmental:Aquatic:Aquaculture	ERZ650158_FASTA	mgnify	ENA-OVLA01000277-OVLA01000277.1-metagenome-genome-assembly--contig:-NODE-277-length-56927-cov-5.260967
3202615	ERZ650158_FASTA_CLST_149	11	sanntis	1	24706	Saccharide	root:Environmental:Aquatic:Aquaculture	ERZ650158_FASTA	mgnify	ENA-OVLA01000831-OVLA01000831.1-metagenome-genome-assembly--contig:-NODE-831-length-24706-cov-225.216980
3202616	ERZ650158_FASTA_CLST_150	1	sanntis	4524	13807	Other	root:Environmental:Aquatic:Aquaculture	ERZ650158_FASTA	mgnify	ENA-OVLA01001551-OVLA01001551.1-metagenome-genome-assembly--contig:-NODE-1551-length-13807-cov-3.799417
3202617	ERZ650158_FASTA_CLST_151	10	sanntis	3	7446	Saccharide	root:Environmental:Aquatic:Aquaculture	ERZ650158_FASTA	mgnify	ENA-OVLA01002866-OVLA01002866.1-metagenome-genome-assembly--contig:-NODE-2866-length-7796-cov-21.339293
3202620	ERZ650158_FASTA_CLST_154	1	sanntis	79481	84402	Terpene	root:Environmental:Aquatic:Aquaculture	ERZ650158_FASTA	mgnify	ENA-OVLA01000138-OVLA01000138.1-metagenome-genome-assembly--contig:-NODE-138-length-84402-cov-5.479241
3202622	ERZ650158_FASTA_CLST_156	10	sanntis	3	4772	Polyketide	root:Environmental:Aquatic:Aquaculture	ERZ650158_FASTA	mgnify	ENA-OVLA01004153-OVLA01004153.1-metagenome-genome-assembly--contig:-NODE-4153-length-5545-cov-61.914777
3202623	ERZ650158_FASTA_CLST_157	1	sanntis	8822	21535	Polyketide	root:Environmental:Aquatic:Aquaculture	ERZ650158_FASTA	mgnify	ENA-OVLA01000942-OVLA01000942.1-metagenome-genome-assembly--contig:-NODE-942-length-21890-cov-58.281392
3202625	ERZ650158_FASTA_CLST_159	0	sanntis	18059	38142	Saccharide	root:Environmental:Aquatic:Aquaculture	ERZ650158_FASTA	mgnify	ENA-OVLA01000497-OVLA01000497.1-metagenome-genome-assembly--contig:-NODE-497-length-38483-cov-9.581211
3202626	ERZ650158_FASTA_CLST_160	0	sanntis	5273	6711	NRP	root:Environmental:Aquatic:Aquaculture	ERZ650158_FASTA	mgnify	ENA-OVLA01002814-OVLA01002814.1-metagenome-genome-assembly--contig:-NODE-2814-length-7884-cov-3.062892
3202630	ERZ650158_FASTA_CLST_164	10	sanntis	1	6900	Polyketide	root:Environmental:Aquatic:Aquaculture	ERZ650158_FASTA	mgnify	ENA-OVLA01001290-OVLA01001290.1-metagenome-genome-assembly--contig:-NODE-1290-length-16500-cov-39.263411
3202631	ERZ650158_FASTA_CLST_165	10	sanntis	104	7878	Polyketide	root:Environmental:Aquatic:Aquaculture	ERZ650158_FASTA	mgnify	ENA-OVLA01002302-OVLA01002302.1-metagenome-genome-assembly--contig:-NODE-2302-length-9536-cov-9.480812
3202632	ERZ650158_FASTA_CLST_166	0	sanntis	34631	48930	Saccharide	root:Environmental:Aquatic:Aquaculture	ERZ650158_FASTA	mgnify	ENA-OVLA01000343-OVLA01000343.1-metagenome-genome-assembly--contig:-NODE-343-length-49662-cov-41.228497
3202633	ERZ650158_FASTA_CLST_167	10	sanntis	1	1807	Terpene	root:Environmental:Aquatic:Aquaculture	ERZ650158_FASTA	mgnify	ENA-OVLA01007690-OVLA01007690.1-metagenome-genome-assembly--contig:-NODE-7690-length-3379-cov-2.318898
3202636	ERZ650158_FASTA_CLST_170	1	sanntis	6537	17175	Saccharide	root:Environmental:Aquatic:Aquaculture	ERZ650158_FASTA	mgnify	ENA-OVLA01001227-OVLA01001227.1-metagenome-genome-assembly--contig:-NODE-1227-length-17175-cov-8.524272
3202640	ERZ650158_FASTA_CLST_174	0	sanntis	208638	239043	Other	root:Environmental:Aquatic:Aquaculture	ERZ650158_FASTA	mgnify	ENA-OVLA01000006-OVLA01000006.1-metagenome-genome-assembly--contig:-NODE-6-length-323510-cov-6.348258
3202644	ERZ650158_FASTA_CLST_178	10	sanntis	3	13154	Other	root:Environmental:Aquatic:Aquaculture	ERZ650158_FASTA	mgnify	ENA-OVLA01000735-OVLA01000735.1-metagenome-genome-assembly--contig:-NODE-735-length-27192-cov-10.845252
3202645	ERZ650158_FASTA_CLST_179	0	sanntis	46790	66870	Other	root:Environmental:Aquatic:Aquaculture	ERZ650158_FASTA	mgnify	ENA-OVLA01000025-OVLA01000025.1-metagenome-genome-assembly--contig:-NODE-25-length-178876-cov-95.251869
3202646	ERZ650158_FASTA_CLST_180	0	sanntis	4539	11486	Terpene	root:Environmental:Aquatic:Aquaculture	ERZ650158_FASTA	mgnify	ENA-OVLA01000620-OVLA01000620.1-metagenome-genome-assembly--contig:-NODE-620-length-31144-cov-27.734413
3202648	ERZ650158_FASTA_CLST_182	11	sanntis	252	13063	Saccharide	root:Environmental:Aquatic:Aquaculture	ERZ650158_FASTA	mgnify	ENA-OVLA01001643-OVLA01001643.1-metagenome-genome-assembly--contig:-NODE-1643-length-13186-cov-4.815165
3202649	ERZ650158_FASTA_CLST_183	11	sanntis	132	13544	Saccharide	root:Environmental:Aquatic:Aquaculture	ERZ650158_FASTA	mgnify	ENA-OVLA01001542-OVLA01001542.1-metagenome-genome-assembly--contig:-NODE-1542-length-13932-cov-30.009527
3202650	ERZ650158_FASTA_CLST_184	11	sanntis	1	5111	Polyketide	root:Environmental:Aquatic:Aquaculture	ERZ650158_FASTA	mgnify	ENA-OVLA01004496-OVLA01004496.1-metagenome-genome-assembly--contig:-NODE-4496-length-5191-cov-233.365272
3202651	ERZ650158_FASTA_CLST_185	0	sanntis	15974	39569	Saccharide	root:Environmental:Aquatic:Aquaculture	ERZ650158_FASTA	mgnify	ENA-OVLA01000193-OVLA01000193.1-metagenome-genome-assembly--contig:-NODE-193-length-71575-cov-52.181334
3202652	ERZ650158_FASTA_CLST_186	10	sanntis	1	12061	Other	root:Environmental:Aquatic:Aquaculture	ERZ650158_FASTA	mgnify	ENA-OVLA01001421-OVLA01001421.1-metagenome-genome-assembly--contig:-NODE-1421-length-15120-cov-12.596357
3202653	ERZ650158_FASTA_CLST_187	10	sanntis	173	7400	RiPP	root:Environmental:Aquatic:Aquaculture	ERZ650158_FASTA	mgnify	ENA-OVLA01001833-OVLA01001833.1-metagenome-genome-assembly--contig:-NODE-1833-length-11810-cov-10.064263
3202654	ERZ650158_FASTA_CLST_188	0	sanntis	9352	16941	Saccharide	root:Environmental:Aquatic:Aquaculture	ERZ650158_FASTA	mgnify	ENA-OVLA01000030-OVLA01000030.1-metagenome-genome-assembly--contig:-NODE-30-length-163903-cov-56.994329
3202655	ERZ650158_FASTA_CLST_189	0	sanntis	13056	28178	Saccharide	root:Environmental:Aquatic:Aquaculture	ERZ650158_FASTA	mgnify	ENA-OVLA01000458-OVLA01000458.1-metagenome-genome-assembly--contig:-NODE-458-length-41621-cov-5.740227
3202657	ERZ650158_FASTA_CLST_191	11	sanntis	3	10092	Other	root:Environmental:Aquatic:Aquaculture	ERZ650158_FASTA	mgnify	ENA-OVLA01002158-OVLA01002158.1-metagenome-genome-assembly--contig:-NODE-2158-length-10094-cov-57.734551
3202659	ERZ650158_FASTA_CLST_193	10	sanntis	1	9346	Saccharide	root:Environmental:Aquatic:Aquaculture	ERZ650158_FASTA	mgnify	ENA-OVLA01000267-OVLA01000267.1-metagenome-genome-assembly--contig:-NODE-267-length-58615-cov-5.395333
3202660	ERZ650158_FASTA_CLST_194	11	sanntis	3	5066	RiPP	root:Environmental:Aquatic:Aquaculture	ERZ650158_FASTA	mgnify	ENA-OVLA01003979-OVLA01003979.1-metagenome-genome-assembly--contig:-NODE-3979-length-5741-cov-2.771540
3202663	ERZ650158_FASTA_CLST_197	10	sanntis	1	13567	Polyketide	root:Environmental:Aquatic:Aquaculture	ERZ650158_FASTA	mgnify	ENA-OVLA01001557-OVLA01001557.1-metagenome-genome-assembly--contig:-NODE-1557-length-13752-cov-5.042121
3202665	ERZ650158_FASTA_CLST_199	10	sanntis	1	8476	RiPP	root:Environmental:Aquatic:Aquaculture	ERZ650158_FASTA	mgnify	ENA-OVLA01000567-OVLA01000567.1-metagenome-genome-assembly--contig:-NODE-567-length-34411-cov-4.744131
3202667	ERZ650158_FASTA_CLST_201	0	sanntis	19973	30061	Saccharide	root:Environmental:Aquatic:Aquaculture	ERZ650158_FASTA	mgnify	ENA-OVLA01000528-OVLA01000528.1-metagenome-genome-assembly--contig:-NODE-528-length-36413-cov-78.874752
3202668	ERZ650158_FASTA_CLST_202	11	sanntis	273	25315	Saccharide	root:Environmental:Aquatic:Aquaculture	ERZ650158_FASTA	mgnify	ENA-OVLA01000807-OVLA01000807.1-metagenome-genome-assembly--contig:-NODE-807-length-25317-cov-26.953209
3202669	ERZ650158_FASTA_CLST_203	0	sanntis	22816	29576	Terpene	root:Environmental:Aquatic:Aquaculture	ERZ650158_FASTA	mgnify	ENA-OVLA01000547-OVLA01000547.1-metagenome-genome-assembly--contig:-NODE-547-length-35489-cov-45.678809
3202670	ERZ650158_FASTA_CLST_204	10	sanntis	1	7260	RiPP	root:Environmental:Aquatic:Aquaculture	ERZ650158_FASTA	mgnify	ENA-OVLA01000271-OVLA01000271.1-metagenome-genome-assembly--contig:-NODE-271-length-57909-cov-4.843772
3202672	ERZ650158_FASTA_CLST_206	11	sanntis	1	9071	Saccharide	root:Environmental:Aquatic:Aquaculture	ERZ650158_FASTA	mgnify	ENA-OVLA01002432-OVLA01002432.1-metagenome-genome-assembly--contig:-NODE-2432-length-9073-cov-3.137061
3202673	ERZ650158_FASTA_CLST_207	11	sanntis	2	35208	NRP|Polyketide	root:Environmental:Aquatic:Aquaculture	ERZ650158_FASTA	mgnify	ENA-OVLA01000552-OVLA01000552.1-metagenome-genome-assembly--contig:-NODE-552-length-35210-cov-5.734979
3202675	ERZ650158_FASTA_CLST_209	0	sanntis	26340	33715	Saccharide	root:Environmental:Aquatic:Aquaculture	ERZ650158_FASTA	mgnify	ENA-OVLA01000258-OVLA01000258.1-metagenome-genome-assembly--contig:-NODE-258-length-59476-cov-69.204128
3202676	ERZ650158_FASTA_CLST_210	1	sanntis	15259	35336	Polyketide	root:Environmental:Aquatic:Aquaculture	ERZ650158_FASTA	mgnify	ENA-OVLA01000550-OVLA01000550.1-metagenome-genome-assembly--contig:-NODE-550-length-35390-cov-191.010478
3202678	ERZ650158_FASTA_CLST_212	11	sanntis	2	3356	NRP	root:Environmental:Aquatic:Aquaculture	ERZ650158_FASTA	mgnify	ENA-OVLA01007759-OVLA01007759.1-metagenome-genome-assembly--contig:-NODE-7759-length-3356-cov-2.344007
3202679	ERZ650158_FASTA_CLST_213	1	sanntis	13387	21948	RiPP	root:Environmental:Aquatic:Aquaculture	ERZ650158_FASTA	mgnify	ENA-OVLA01000937-OVLA01000937.1-metagenome-genome-assembly--contig:-NODE-937-length-21948-cov-72.145215
3202680	ERZ650158_FASTA_CLST_214	11	sanntis	1	3056	Terpene	root:Environmental:Aquatic:Aquaculture	ERZ650158_FASTA	mgnify	ENA-OVLA01008772-OVLA01008772.1-metagenome-genome-assembly--contig:-NODE-8772-length-3056-cov-1.859684
3202681	ERZ650158_FASTA_CLST_215	10	sanntis	1	14857	Saccharide	root:Environmental:Aquatic:Aquaculture	ERZ650158_FASTA	mgnify	ENA-OVLA01000636-OVLA01000636.1-metagenome-genome-assembly--contig:-NODE-636-length-30380-cov-6.402633
3203068	ERZ6778834_FASTA_CLST_0	10	sanntis	67	9899	RiPP	root:Environmental:Aquatic:Marine	ERZ6778834_FASTA	mgnify	ERZ6778834.4547-NODE-4547-length-12494-cov-5.517164
3203070	ERZ6778834_FASTA_CLST_2	10	sanntis	2	35519	Saccharide	root:Environmental:Aquatic:Marine	ERZ6778834_FASTA	mgnify	ERZ6778834.829-NODE-829-length-37316-cov-6.990016
3203071	ERZ6778834_FASTA_CLST_3	11	sanntis	1	4577	Polyketide	root:Environmental:Aquatic:Marine	ERZ6778834_FASTA	mgnify	ERZ6778834.19326-NODE-19326-length-4577-cov-3.785714
3203072	ERZ6778834_FASTA_CLST_4	11	sanntis	1	3495	Polyketide	root:Environmental:Aquatic:Marine	ERZ6778834_FASTA	mgnify	ERZ6778834.28802-NODE-28803-length-3497-cov-13.114178
3203073	ERZ6778834_FASTA_CLST_5	10	sanntis	3	2484	Polyketide	root:Environmental:Aquatic:Marine	ERZ6778834_FASTA	mgnify	ERZ6778834.4786-NODE-4786-length-12054-cov-11.350946
3203074	ERZ6778834_FASTA_CLST_6	10	sanntis	3	46532	Saccharide	root:Environmental:Aquatic:Marine	ERZ6778834_FASTA	mgnify	ERZ6778834.497-NODE-497-length-49612-cov-5.663559
3203075	ERZ6778834_FASTA_CLST_7	0	sanntis	6944	13058	RiPP	root:Environmental:Aquatic:Marine	ERZ6778834_FASTA	mgnify	ERZ6778834.3976-NODE-3976-length-13735-cov-3.540716
3203076	ERZ6778834_FASTA_CLST_8	11	sanntis	121	25083	Saccharide	root:Environmental:Aquatic:Marine	ERZ6778834_FASTA	mgnify	ERZ6778834.1588-NODE-1588-length-25134-cov-8.201404
3203077	ERZ6778834_FASTA_CLST_9	11	sanntis	2	3886	NRP	root:Environmental:Aquatic:Marine	ERZ6778834_FASTA	mgnify	ERZ6778834.24515-NODE-24516-length-3888-cov-5.764675
3203078	ERZ6778834_FASTA_CLST_10	11	sanntis	75	8135	Saccharide	root:Environmental:Aquatic:Marine	ERZ6778834_FASTA	mgnify	ERZ6778834.8482-NODE-8482-length-8135-cov-7.716832
3203079	ERZ6778834_FASTA_CLST_11	0	sanntis	7963	20490	Other	root:Environmental:Aquatic:Marine	ERZ6778834_FASTA	mgnify	ERZ6778834.2052-NODE-2052-length-21431-cov-18.809880
3203080	ERZ6778834_FASTA_CLST_12	0	sanntis	22030	24533	Polyketide	root:Environmental:Aquatic:Marine	ERZ6778834_FASTA	mgnify	ERZ6778834.287-NODE-287-length-64870-cov-27.812651
3203081	ERZ6778834_FASTA_CLST_13	10	sanntis	3	9360	Terpene	root:Environmental:Aquatic:Marine	ERZ6778834_FASTA	mgnify	ERZ6778834.4069-NODE-4069-length-13528-cov-3.391078
3203083	ERZ6778834_FASTA_CLST_15	11	sanntis	1	3109	Polyketide	root:Environmental:Aquatic:Marine	ERZ6778834_FASTA	mgnify	ERZ6778834.34504-NODE-34505-length-3110-cov-22.662848
3203085	ERZ6778834_FASTA_CLST_17	0	sanntis	26751	27902	NRP	root:Environmental:Aquatic:Marine	ERZ6778834_FASTA	mgnify	ERZ6778834.1260-NODE-1260-length-29019-cov-12.457879
3203086	ERZ6778834_FASTA_CLST_18	0	sanntis	33517	37096	Terpene	root:Environmental:Aquatic:Marine	ERZ6778834_FASTA	mgnify	ERZ6778834.782-NODE-782-length-38601-cov-10.962824
3203088	ERZ6778834_FASTA_CLST_20	1	sanntis	2515	8665	NRP|Saccharide	root:Environmental:Aquatic:Marine	ERZ6778834_FASTA	mgnify	ERZ6778834.7754-NODE-7754-length-8667-cov-18.189851
3203090	ERZ6778834_FASTA_CLST_22	11	sanntis	2	4435	Other	root:Environmental:Aquatic:Marine	ERZ6778834_FASTA	mgnify	ERZ6778834.20184-NODE-20184-length-4437-cov-3.879051
3203092	ERZ6778834_FASTA_CLST_24	10	sanntis	2	1623	Polyketide	root:Environmental:Aquatic:Marine	ERZ6778834_FASTA	mgnify	ERZ6778834.27726-NODE-27727-length-3585-cov-4.160623
3203094	ERZ6778834_FASTA_CLST_26	0	sanntis	96207	122926	Saccharide	root:Environmental:Aquatic:Marine	ERZ6778834_FASTA	mgnify	ERZ6778834.1-NODE-1-length-726603-cov-12.229489
3203095	ERZ6778834_FASTA_CLST_27	0	sanntis	272012	292846	NRP|Polyketide	root:Environmental:Aquatic:Marine	ERZ6778834_FASTA	mgnify	ERZ6778834.1-NODE-1-length-726603-cov-12.229489
3203096	ERZ6778834_FASTA_CLST_28	0	sanntis	481117	486030	Other	root:Environmental:Aquatic:Marine	ERZ6778834_FASTA	mgnify	ERZ6778834.1-NODE-1-length-726603-cov-12.229489
3203098	ERZ6778834_FASTA_CLST_30	10	sanntis	154	5561	Other	root:Environmental:Aquatic:Marine	ERZ6778834_FASTA	mgnify	ERZ6778834.13298-NODE-13298-length-5929-cov-3.863466
3203099	ERZ6778834_FASTA_CLST_31	10	sanntis	117	3113	Polyketide	root:Environmental:Aquatic:Marine	ERZ6778834_FASTA	mgnify	ERZ6778834.5504-NODE-5504-length-10953-cov-7.034594
3203100	ERZ6778834_FASTA_CLST_32	10	sanntis	2	6300	Polyketide	root:Environmental:Aquatic:Marine	ERZ6778834_FASTA	mgnify	ERZ6778834.10069-NODE-10069-length-7195-cov-3.699440
3203101	ERZ6778834_FASTA_CLST_33	11	sanntis	1	4537	Other	root:Environmental:Aquatic:Marine	ERZ6778834_FASTA	mgnify	ERZ6778834.19539-NODE-19539-length-4539-cov-3.121543
3203102	ERZ6778834_FASTA_CLST_34	10	sanntis	1	9949	Polyketide	root:Environmental:Aquatic:Marine	ERZ6778834_FASTA	mgnify	ERZ6778834.90-NODE-90-length-114244-cov-20.249166
3203105	ERZ6778834_FASTA_CLST_37	10	sanntis	30	27590	Saccharide	root:Environmental:Aquatic:Marine	ERZ6778834_FASTA	mgnify	ERZ6778834.534-NODE-534-length-47098-cov-20.598134
3203107	ERZ6778834_FASTA_CLST_39	0	sanntis	20644	29755	Terpene	root:Environmental:Aquatic:Marine	ERZ6778834_FASTA	mgnify	ERZ6778834.668-NODE-668-length-41896-cov-21.437896
3203109	ERZ6778834_FASTA_CLST_41	10	sanntis	402	10930	Other	root:Environmental:Aquatic:Marine	ERZ6778834_FASTA	mgnify	ERZ6778834.5429-NODE-5429-length-11087-cov-6.975163
3203110	ERZ6778834_FASTA_CLST_42	11	sanntis	3	8315	Terpene	root:Environmental:Aquatic:Marine	ERZ6778834_FASTA	mgnify	ERZ6778834.8235-NODE-8235-length-8316-cov-4.740104
3203112	ERZ6778834_FASTA_CLST_44	0	sanntis	12678	15079	Polyketide	root:Environmental:Aquatic:Marine	ERZ6778834_FASTA	mgnify	ERZ6778834.2115-NODE-2115-length-20932-cov-10.052690
3203113	ERZ6778834_FASTA_CLST_45	10	sanntis	8	1722	Polyketide	root:Environmental:Aquatic:Marine	ERZ6778834_FASTA	mgnify	ERZ6778834.1118-NODE-1118-length-31071-cov-6.849562
3203114	ERZ6778834_FASTA_CLST_46	10	sanntis	2	1020	Polyketide	root:Environmental:Aquatic:Marine	ERZ6778834_FASTA	mgnify	ERZ6778834.383-NODE-383-length-55634-cov-11.355746
3203115	ERZ6778834_FASTA_CLST_47	10	sanntis	1	1831	Polyketide	root:Environmental:Aquatic:Marine	ERZ6778834_FASTA	mgnify	ERZ6778834.5405-NODE-5405-length-11112-cov-4.473365
3203116	ERZ6778834_FASTA_CLST_48	0	sanntis	5677	12967	Terpene	root:Environmental:Aquatic:Marine	ERZ6778834_FASTA	mgnify	ERZ6778834.4197-NODE-4197-length-13233-cov-42.107148
3203118	ERZ6778834_FASTA_CLST_50	11	sanntis	2	6214	Other	root:Environmental:Aquatic:Marine	ERZ6778834_FASTA	mgnify	ERZ6778834.12416-NODE-12416-length-6214-cov-9.811171
3203119	ERZ6778834_FASTA_CLST_51	10	sanntis	4	6239	Terpene	root:Environmental:Aquatic:Marine	ERZ6778834_FASTA	mgnify	ERZ6778834.9706-NODE-9706-length-7395-cov-11.574251
3203121	ERZ6778834_FASTA_CLST_53	11	sanntis	3	3737	NRP|Saccharide	root:Environmental:Aquatic:Marine	ERZ6778834_FASTA	mgnify	ERZ6778834.26004-NODE-26005-length-3738-cov-4.024437
3203122	ERZ6778834_FASTA_CLST_54	1	sanntis	8946	15646	Saccharide	root:Environmental:Aquatic:Marine	ERZ6778834_FASTA	mgnify	ERZ6778834.3294-NODE-3294-length-15647-cov-17.854477
3203123	ERZ6778834_FASTA_CLST_55	10	sanntis	1	11241	Saccharide	root:Environmental:Aquatic:Marine	ERZ6778834_FASTA	mgnify	ERZ6778834.3472-NODE-3472-length-15141-cov-5.942264
3203126	ERZ6778834_FASTA_CLST_58	0	sanntis	2593	26792	Saccharide	root:Environmental:Aquatic:Marine	ERZ6778834_FASTA	mgnify	ERZ6778834.1412-NODE-1412-length-26942-cov-7.437014
3203127	ERZ6778834_FASTA_CLST_59	10	sanntis	2	4836	Saccharide	root:Environmental:Aquatic:Marine	ERZ6778834_FASTA	mgnify	ERZ6778834.15501-NODE-15501-length-5327-cov-3.788505
3203128	ERZ6778834_FASTA_CLST_60	11	sanntis	79	18491	Saccharide	root:Environmental:Aquatic:Marine	ERZ6778834_FASTA	mgnify	ERZ6778834.2543-NODE-2543-length-18510-cov-5.857004
3203129	ERZ6778834_FASTA_CLST_61	11	sanntis	2	3114	Polyketide	root:Environmental:Aquatic:Marine	ERZ6778834_FASTA	mgnify	ERZ6778834.34427-NODE-34428-length-3116-cov-3.841555
3203130	ERZ6778834_FASTA_CLST_62	1	sanntis	21844	36956	Saccharide	root:Environmental:Aquatic:Marine	ERZ6778834_FASTA	mgnify	ERZ6778834.843-NODE-843-length-36958-cov-6.650679
3203132	ERZ6778834_FASTA_CLST_64	11	sanntis	2	15184	Saccharide	root:Environmental:Aquatic:Marine	ERZ6778834_FASTA	mgnify	ERZ6778834.3455-NODE-3455-length-15186-cov-10.045536
3203133	ERZ6778834_FASTA_CLST_65	11	sanntis	2	6723	Saccharide	root:Environmental:Aquatic:Marine	ERZ6778834_FASTA	mgnify	ERZ6778834.11074-NODE-11074-length-6724-cov-4.747788
3203135	ERZ6778834_FASTA_CLST_67	10	sanntis	3	1268	Other	root:Environmental:Aquatic:Marine	ERZ6778834_FASTA	mgnify	ERZ6778834.6493-NODE-6493-length-9800-cov-42.233248
3203136	ERZ6778834_FASTA_CLST_68	1	sanntis	54145	67559	Other	root:Environmental:Aquatic:Marine	ERZ6778834_FASTA	mgnify	ERZ6778834.265-NODE-265-length-67560-cov-33.106525
3203137	ERZ6778834_FASTA_CLST_69	1	sanntis	144053	161600	Other	root:Environmental:Aquatic:Marine	ERZ6778834_FASTA	mgnify	ERZ6778834.41-NODE-41-length-161602-cov-20.699759
3203139	ERZ6778834_FASTA_CLST_71	0	sanntis	4137	8652	Other	root:Environmental:Aquatic:Marine	ERZ6778834_FASTA	mgnify	ERZ6778834.1142-NODE-1142-length-30702-cov-16.911770
3203140	ERZ6778834_FASTA_CLST_72	11	sanntis	2	3126	Terpene	root:Environmental:Aquatic:Marine	ERZ6778834_FASTA	mgnify	ERZ6778834.34207-NODE-34208-length-3128-cov-3.389196
3203142	ERZ6778834_FASTA_CLST_74	10	sanntis	3	3737	Saccharide	root:Environmental:Aquatic:Marine	ERZ6778834_FASTA	mgnify	ERZ6778834.22951-NODE-22951-length-4060-cov-68.994757
3203144	ERZ6778834_FASTA_CLST_76	11	sanntis	3	11467	RiPP	root:Environmental:Aquatic:Marine	ERZ6778834_FASTA	mgnify	ERZ6778834.5090-NODE-5090-length-11541-cov-7.242121
3203145	ERZ6778834_FASTA_CLST_77	10	sanntis	2	8028	Saccharide	root:Environmental:Aquatic:Marine	ERZ6778834_FASTA	mgnify	ERZ6778834.1583-NODE-1583-length-25156-cov-11.082746
3203146	ERZ6778834_FASTA_CLST_78	1	sanntis	12100	25155	Other	root:Environmental:Aquatic:Marine	ERZ6778834_FASTA	mgnify	ERZ6778834.1583-NODE-1583-length-25156-cov-11.082746
3203147	ERZ6778834_FASTA_CLST_79	10	sanntis	3	3025	Terpene	root:Environmental:Aquatic:Marine	ERZ6778834_FASTA	mgnify	ERZ6778834.17944-NODE-17944-length-4817-cov-3.216926
3203149	ERZ6778834_FASTA_CLST_81	0	sanntis	8079	18316	Terpene	root:Environmental:Aquatic:Marine	ERZ6778834_FASTA	mgnify	ERZ6778834.608-NODE-608-length-44239-cov-34.608705
3203154	ERZ6778834_FASTA_CLST_86	0	sanntis	58677	72484	Terpene	root:Environmental:Aquatic:Marine	ERZ6778834_FASTA	mgnify	ERZ6778834.185-NODE-185-length-81991-cov-10.045645
3203156	ERZ6778834_FASTA_CLST_88	11	sanntis	81	7206	Polyketide	root:Environmental:Aquatic:Marine	ERZ6778834_FASTA	mgnify	ERZ6778834.10048-NODE-10048-length-7207-cov-34.606124
3203157	ERZ6778834_FASTA_CLST_89	11	sanntis	3	7179	Saccharide	root:Environmental:Aquatic:Marine	ERZ6778834_FASTA	mgnify	ERZ6778834.10099-NODE-10099-length-7181-cov-7.666152
3203158	ERZ6778834_FASTA_CLST_90	10	sanntis	2	3025	Other	root:Environmental:Aquatic:Marine	ERZ6778834_FASTA	mgnify	ERZ6778834.31156-NODE-31157-length-3322-cov-5.209672
3203159	ERZ6778834_FASTA_CLST_91	11	sanntis	119	9072	Saccharide	root:Environmental:Aquatic:Marine	ERZ6778834_FASTA	mgnify	ERZ6778834.7251-NODE-7251-length-9073-cov-3.468840
3203160	ERZ6778834_FASTA_CLST_92	10	sanntis	1	2774	Polyketide	root:Environmental:Aquatic:Marine	ERZ6778834_FASTA	mgnify	ERZ6778834.25301-NODE-25302-length-3808-cov-5.679723
3203161	ERZ6778834_FASTA_CLST_93	10	sanntis	3	4409	Terpene	root:Environmental:Aquatic:Marine	ERZ6778834_FASTA	mgnify	ERZ6778834.15486-NODE-15486-length-5330-cov-3.745782
3203163	ERZ6778834_FASTA_CLST_95	10	sanntis	1	2194	Polyketide	root:Environmental:Aquatic:Marine	ERZ6778834_FASTA	mgnify	ERZ6778834.27260-NODE-27261-length-3626-cov-4.478017
3203164	ERZ6778834_FASTA_CLST_96	10	sanntis	2	6283	RiPP	root:Environmental:Aquatic:Marine	ERZ6778834_FASTA	mgnify	ERZ6778834.2808-NODE-2808-length-17365-cov-22.166089
3203165	ERZ6778834_FASTA_CLST_97	10	sanntis	92	7942	RiPP	root:Environmental:Aquatic:Marine	ERZ6778834_FASTA	mgnify	ERZ6778834.4244-NODE-4244-length-13139-cov-19.741516
3203166	ERZ6778834_FASTA_CLST_98	11	sanntis	2	8188	Saccharide	root:Environmental:Aquatic:Marine	ERZ6778834_FASTA	mgnify	ERZ6778834.8405-NODE-8405-length-8190-cov-4.887892
3203167	ERZ6778834_FASTA_CLST_99	10	sanntis	53	14149	Saccharide	root:Environmental:Aquatic:Marine	ERZ6778834_FASTA	mgnify	ERZ6778834.3726-NODE-3726-length-14418-cov-4.190281
3203168	ERZ6778834_FASTA_CLST_100	11	sanntis	419	14454	Saccharide	root:Environmental:Aquatic:Marine	ERZ6778834_FASTA	mgnify	ERZ6778834.3714-NODE-3714-length-14456-cov-4.177904
3203169	ERZ6778834_FASTA_CLST_101	11	sanntis	1	9315	Saccharide	root:Environmental:Aquatic:Marine	ERZ6778834_FASTA	mgnify	ERZ6778834.6969-NODE-6969-length-9315-cov-26.611555
3203172	ERZ6778834_FASTA_CLST_104	10	sanntis	2	27813	Saccharide	root:Environmental:Aquatic:Marine	ERZ6778834_FASTA	mgnify	ERZ6778834.683-NODE-683-length-41560-cov-16.280328
3203173	ERZ6778834_FASTA_CLST_105	1	sanntis	33894	41560	Saccharide	root:Environmental:Aquatic:Marine	ERZ6778834_FASTA	mgnify	ERZ6778834.683-NODE-683-length-41560-cov-16.280328
3203175	ERZ6778834_FASTA_CLST_107	11	sanntis	3	5867	Terpene	root:Environmental:Aquatic:Marine	ERZ6778834_FASTA	mgnify	ERZ6778834.13295-NODE-13295-length-5929-cov-6.389513
3203178	ERZ6778834_FASTA_CLST_110	11	sanntis	1	4283	Terpene	root:Environmental:Aquatic:Marine	ERZ6778834_FASTA	mgnify	ERZ6778834.20709-NODE-20709-length-4353-cov-76.791996
3203179	ERZ6778834_FASTA_CLST_111	0	sanntis	9741	16121	RiPP	root:Environmental:Aquatic:Marine	ERZ6778834_FASTA	mgnify	ERZ6778834.530-NODE-530-length-47327-cov-5.028410
3203181	ERZ6778834_FASTA_CLST_113	10	sanntis	2	38872	Saccharide	root:Environmental:Aquatic:Marine	ERZ6778834_FASTA	mgnify	ERZ6778834.234-NODE-234-length-71630-cov-5.654670
3203182	ERZ6778834_FASTA_CLST_114	10	sanntis	3	13490	Other	root:Environmental:Aquatic:Marine	ERZ6778834_FASTA	mgnify	ERZ6778834.2637-NODE-2637-length-18070-cov-13.222204
3203183	ERZ6778834_FASTA_CLST_115	11	sanntis	1	7605	Saccharide	root:Environmental:Aquatic:Marine	ERZ6778834_FASTA	mgnify	ERZ6778834.9302-NODE-9302-length-7614-cov-5.579309
3203184	ERZ6778834_FASTA_CLST_116	11	sanntis	2	4045	RiPP	root:Environmental:Aquatic:Marine	ERZ6778834_FASTA	mgnify	ERZ6778834.23065-NODE-23065-length-4047-cov-5.148547
3203185	ERZ6778834_FASTA_CLST_117	1	sanntis	13640	15943	Polyketide	root:Environmental:Aquatic:Marine	ERZ6778834_FASTA	mgnify	ERZ6778834.3203-NODE-3203-length-15943-cov-4.966516
3203187	ERZ6778834_FASTA_CLST_119	1	sanntis	46758	57979	Terpene	root:Environmental:Aquatic:Marine	ERZ6778834_FASTA	mgnify	ERZ6778834.349-NODE-349-length-57979-cov-17.615427
3203189	ERZ6778834_FASTA_CLST_121	10	sanntis	2	29545	Polyketide|Saccharide	root:Environmental:Aquatic:Marine	ERZ6778834_FASTA	mgnify	ERZ6778834.705-NODE-705-length-40809-cov-7.370442
3203190	ERZ6778834_FASTA_CLST_122	0	sanntis	9379	17806	Terpene	root:Environmental:Aquatic:Marine	ERZ6778834_FASTA	mgnify	ERZ6778834.1987-NODE-1987-length-21910-cov-12.485976
3203191	ERZ6778834_FASTA_CLST_123	0	sanntis	45333	65669	Other	root:Environmental:Aquatic:Marine	ERZ6778834_FASTA	mgnify	ERZ6778834.94-NODE-94-length-112886-cov-10.019082
3203192	ERZ6778834_FASTA_CLST_124	0	sanntis	61283	81615	NRP|Polyketide	root:Environmental:Aquatic:Marine	ERZ6778834_FASTA	mgnify	ERZ6778834.32-NODE-32-length-188415-cov-10.130580
3203193	ERZ6778834_FASTA_CLST_125	1	sanntis	178357	188364	NRP	root:Environmental:Aquatic:Marine	ERZ6778834_FASTA	mgnify	ERZ6778834.32-NODE-32-length-188415-cov-10.130580
3203196	ERZ6778834_FASTA_CLST_128	10	sanntis	1	12380	Terpene	root:Environmental:Aquatic:Marine	ERZ6778834_FASTA	mgnify	ERZ6778834.1962-NODE-1962-length-22147-cov-9.249095
3203198	ERZ6778834_FASTA_CLST_130	10	sanntis	3	14493	Saccharide	root:Environmental:Aquatic:Marine	ERZ6778834_FASTA	mgnify	ERZ6778834.3495-NODE-3495-length-15070-cov-7.897502
3203200	ERZ6778834_FASTA_CLST_132	11	sanntis	3	5617	Saccharide	root:Environmental:Aquatic:Marine	ERZ6778834_FASTA	mgnify	ERZ6778834.14348-NODE-14348-length-5618-cov-5.848283
3203201	ERZ6778834_FASTA_CLST_133	10	sanntis	3	2273	Polyketide	root:Environmental:Aquatic:Marine	ERZ6778834_FASTA	mgnify	ERZ6778834.28453-NODE-28454-length-3524-cov-6.826175
3203202	ERZ6778834_FASTA_CLST_134	10	sanntis	2	4527	Saccharide	root:Environmental:Aquatic:Marine	ERZ6778834_FASTA	mgnify	ERZ6778834.17077-NODE-17077-length-4990-cov-3.535968
3203203	ERZ6778834_FASTA_CLST_135	11	sanntis	3	7031	Other	root:Environmental:Aquatic:Marine	ERZ6778834_FASTA	mgnify	ERZ6778834.10344-NODE-10344-length-7053-cov-3.402829
3203204	ERZ6778834_FASTA_CLST_136	11	sanntis	1	16757	Saccharide	root:Environmental:Aquatic:Marine	ERZ6778834_FASTA	mgnify	ERZ6778834.2984-NODE-2984-length-16759-cov-13.974497
3203205	ERZ6778834_FASTA_CLST_137	11	sanntis	3	6932	Other	root:Environmental:Aquatic:Marine	ERZ6778834_FASTA	mgnify	ERZ6778834.10571-NODE-10571-length-6934-cov-7.597180
3203206	ERZ6778834_FASTA_CLST_138	10	sanntis	3	55672	Polyketide	root:Environmental:Aquatic:Marine	ERZ6778834_FASTA	mgnify	ERZ6778834.216-NODE-216-length-74593-cov-33.246653
3203207	ERZ6778834_FASTA_CLST_139	0	sanntis	60467	67601	Terpene	root:Environmental:Aquatic:Marine	ERZ6778834_FASTA	mgnify	ERZ6778834.216-NODE-216-length-74593-cov-33.246653
3203208	ERZ6778834_FASTA_CLST_140	11	sanntis	2	7069	NRP	root:Environmental:Aquatic:Marine	ERZ6778834_FASTA	mgnify	ERZ6778834.10205-NODE-10205-length-7130-cov-12.294982
3203209	ERZ6778834_FASTA_CLST_141	10	sanntis	2	8112	Terpene	root:Environmental:Aquatic:Marine	ERZ6778834_FASTA	mgnify	ERZ6778834.991-NODE-991-length-33403-cov-18.545070
3203210	ERZ6778834_FASTA_CLST_142	0	sanntis	34375	38648	Saccharide	root:Environmental:Aquatic:Marine	ERZ6778834_FASTA	mgnify	ERZ6778834.72-NODE-72-length-125058-cov-9.401430
3203211	ERZ6778834_FASTA_CLST_143	0	sanntis	69978	94181	Saccharide	root:Environmental:Aquatic:Marine	ERZ6778834_FASTA	mgnify	ERZ6778834.72-NODE-72-length-125058-cov-9.401430
3203215	ERZ6778834_FASTA_CLST_147	11	sanntis	2	3252	Polyketide	root:Environmental:Aquatic:Marine	ERZ6778834_FASTA	mgnify	ERZ6778834.32229-NODE-32230-length-3252-cov-1.894276
3203216	ERZ6778834_FASTA_CLST_148	0	sanntis	61687	78855	RiPP	root:Environmental:Aquatic:Marine	ERZ6778834_FASTA	mgnify	ERZ6778834.107-NODE-107-length-108179-cov-31.145167
3203217	ERZ6778834_FASTA_CLST_149	11	sanntis	78	14032	Other	root:Environmental:Aquatic:Marine	ERZ6778834_FASTA	mgnify	ERZ6778834.3857-NODE-3857-length-14033-cov-6.742810
3203218	ERZ6778834_FASTA_CLST_150	11	sanntis	1	4888	Polyketide	root:Environmental:Aquatic:Marine	ERZ6778834_FASTA	mgnify	ERZ6778834.17565-NODE-17565-length-4889-cov-32.330575
3203219	ERZ6778834_FASTA_CLST_151	0	sanntis	24327	39920	Terpene	root:Environmental:Aquatic:Marine	ERZ6778834_FASTA	mgnify	ERZ6778834.587-NODE-587-length-44791-cov-10.210256
3203221	ERZ6778834_FASTA_CLST_153	1	sanntis	20302	31539	Terpene	root:Environmental:Aquatic:Marine	ERZ6778834_FASTA	mgnify	ERZ6778834.1097-NODE-1097-length-31539-cov-9.440192
3203223	ERZ6778834_FASTA_CLST_155	0	sanntis	80991	110852	Terpene	root:Environmental:Aquatic:Marine	ERZ6778834_FASTA	mgnify	ERZ6778834.17-NODE-17-length-226538-cov-12.090316
3203224	ERZ6778834_FASTA_CLST_156	0	sanntis	192040	201356	Alkaloid	root:Environmental:Aquatic:Marine	ERZ6778834_FASTA	mgnify	ERZ6778834.17-NODE-17-length-226538-cov-12.090316
3203226	ERZ6778834_FASTA_CLST_158	11	sanntis	26	3788	Other	root:Environmental:Aquatic:Marine	ERZ6778834_FASTA	mgnify	ERZ6778834.25499-NODE-25500-length-3790-cov-4.258367
3203227	ERZ6778834_FASTA_CLST_159	11	sanntis	1	5681	RiPP	root:Environmental:Aquatic:Marine	ERZ6778834_FASTA	mgnify	ERZ6778834.14100-NODE-14100-length-5681-cov-6.214717
3203228	ERZ6778834_FASTA_CLST_160	0	sanntis	6605	21036	Saccharide	root:Environmental:Aquatic:Marine	ERZ6778834_FASTA	mgnify	ERZ6778834.2081-NODE-2081-length-21171-cov-10.425980
3203229	ERZ6778834_FASTA_CLST_161	11	sanntis	86	17770	Saccharide	root:Environmental:Aquatic:Marine	ERZ6778834_FASTA	mgnify	ERZ6778834.2707-NODE-2707-length-17770-cov-10.916455
3203230	ERZ6778834_FASTA_CLST_162	10	sanntis	29	7137	NRP|Polyketide	root:Environmental:Aquatic:Marine	ERZ6778834_FASTA	mgnify	ERZ6778834.4143-NODE-4143-length-13353-cov-18.597533
3203232	ERZ6778834_FASTA_CLST_164	11	sanntis	2	4383	Saccharide	root:Environmental:Aquatic:Marine	ERZ6778834_FASTA	mgnify	ERZ6778834.20508-NODE-20508-length-4385-cov-4.643187
3203233	ERZ6778834_FASTA_CLST_165	0	sanntis	24439	30079	RiPP	root:Environmental:Aquatic:Marine	ERZ6778834_FASTA	mgnify	ERZ6778834.1117-NODE-1117-length-31078-cov-13.306579
3203234	ERZ6778834_FASTA_CLST_166	11	sanntis	2	55336	NRP	root:Environmental:Aquatic:Marine	ERZ6778834_FASTA	mgnify	ERZ6778834.393-NODE-393-length-55337-cov-15.142198
3203235	ERZ6778834_FASTA_CLST_167	10	sanntis	3	16710	Other	root:Environmental:Aquatic:Marine	ERZ6778834_FASTA	mgnify	ERZ6778834.676-NODE-676-length-41726-cov-7.204339
3203236	ERZ6778834_FASTA_CLST_168	10	sanntis	74	5097	Other	root:Environmental:Aquatic:Marine	ERZ6778834_FASTA	mgnify	ERZ6778834.16176-NODE-16176-length-5172-cov-29.797928
3203237	ERZ6778834_FASTA_CLST_169	10	sanntis	483	4396	Other	root:Environmental:Aquatic:Marine	ERZ6778834_FASTA	mgnify	ERZ6778834.5936-NODE-5936-length-10385-cov-9.070862
3203238	ERZ6778834_FASTA_CLST_170	11	sanntis	2	11354	Saccharide	root:Environmental:Aquatic:Marine	ERZ6778834_FASTA	mgnify	ERZ6778834.5214-NODE-5214-length-11354-cov-3.374812
3203239	ERZ6778834_FASTA_CLST_171	1	sanntis	5304	8464	Terpene	root:Environmental:Aquatic:Marine	ERZ6778834_FASTA	mgnify	ERZ6778834.8022-NODE-8022-length-8464-cov-5.569271
3203241	ERZ6778834_FASTA_CLST_173	10	sanntis	3	6162	Saccharide	root:Environmental:Aquatic:Marine	ERZ6778834_FASTA	mgnify	ERZ6778834.11670-NODE-11670-length-6490-cov-165.239938
3203242	ERZ6778834_FASTA_CLST_174	10	sanntis	98	12539	Saccharide	root:Environmental:Aquatic:Marine	ERZ6778834_FASTA	mgnify	ERZ6778834.2958-NODE-2958-length-16851-cov-8.353298
3203243	ERZ6778834_FASTA_CLST_175	0	sanntis	32516	34254	Polyketide	root:Environmental:Aquatic:Marine	ERZ6778834_FASTA	mgnify	ERZ6778834.658-NODE-658-length-42273-cov-8.396419
3203244	ERZ6778834_FASTA_CLST_176	10	sanntis	156	27371	Polyketide	root:Environmental:Aquatic:Marine	ERZ6778834_FASTA	mgnify	ERZ6778834.687-NODE-687-length-41366-cov-6.774346
3203245	ERZ6778834_FASTA_CLST_177	10	sanntis	3	7842	Other	root:Environmental:Aquatic:Marine	ERZ6778834_FASTA	mgnify	ERZ6778834.5448-NODE-5448-length-11047-cov-5.885371
3203246	ERZ6778834_FASTA_CLST_178	0	sanntis	16255	33385	Other	root:Environmental:Aquatic:Marine	ERZ6778834_FASTA	mgnify	ERZ6778834.901-NODE-901-length-35655-cov-5.783596
3203247	ERZ6778834_FASTA_CLST_179	1	sanntis	13045	23772	Terpene	root:Environmental:Aquatic:Marine	ERZ6778834_FASTA	mgnify	ERZ6778834.1710-NODE-1710-length-23838-cov-18.245049
3203249	ERZ6778834_FASTA_CLST_181	10	sanntis	3	5238	Polyketide	root:Environmental:Aquatic:Marine	ERZ6778834_FASTA	mgnify	ERZ6778834.8742-NODE-8742-length-7961-cov-8.537187
3203250	ERZ6778834_FASTA_CLST_182	10	sanntis	2	35669	Saccharide	root:Environmental:Aquatic:Marine	ERZ6778834_FASTA	mgnify	ERZ6778834.848-NODE-848-length-36899-cov-9.218896
3203251	ERZ6778834_FASTA_CLST_183	0	sanntis	54167	61155	Saccharide	root:Environmental:Aquatic:Marine	ERZ6778834_FASTA	mgnify	ERZ6778834.256-NODE-256-length-68468-cov-45.360268
3203252	ERZ6778834_FASTA_CLST_184	10	sanntis	3	3539	Polyketide	root:Environmental:Aquatic:Marine	ERZ6778834_FASTA	mgnify	ERZ6778834.26012-NODE-26013-length-3737-cov-6.291689
3203253	ERZ6778834_FASTA_CLST_185	1	sanntis	9343	18111	Other	root:Environmental:Aquatic:Marine	ERZ6778834_FASTA	mgnify	ERZ6778834.2625-NODE-2625-length-18112-cov-7.456720
3203254	ERZ6778834_FASTA_CLST_186	10	sanntis	2	55099	Saccharide	root:Environmental:Aquatic:Marine	ERZ6778834_FASTA	mgnify	ERZ6778834.326-NODE-326-length-60848-cov-9.198493
3203256	ERZ6778834_FASTA_CLST_188	0	sanntis	56915	59500	Polyketide	root:Environmental:Aquatic:Marine	ERZ6778834_FASTA	mgnify	ERZ6778834.212-NODE-212-length-76169-cov-7.208398
3203257	ERZ6778834_FASTA_CLST_189	10	sanntis	140	17561	Saccharide	root:Environmental:Aquatic:Marine	ERZ6778834_FASTA	mgnify	ERZ6778834.2705-NODE-2705-length-17775-cov-8.615181
3203258	ERZ6778834_FASTA_CLST_190	0	sanntis	5227	12404	Terpene	root:Environmental:Aquatic:Marine	ERZ6778834_FASTA	mgnify	ERZ6778834.4540-NODE-4540-length-12508-cov-11.461415
3203259	ERZ6778834_FASTA_CLST_191	10	sanntis	1	22329	Other	root:Environmental:Aquatic:Marine	ERZ6778834_FASTA	mgnify	ERZ6778834.1551-NODE-1551-length-25487-cov-6.964140
3203260	ERZ6778834_FASTA_CLST_192	0	sanntis	16958	34093	Polyketide	root:Environmental:Aquatic:Marine	ERZ6778834_FASTA	mgnify	ERZ6778834.490-NODE-490-length-49815-cov-5.850864
3203261	ERZ6778834_FASTA_CLST_193	0	sanntis	17846	26791	RiPP	root:Environmental:Aquatic:Marine	ERZ6778834_FASTA	mgnify	ERZ6778834.1011-NODE-1011-length-33021-cov-9.862707
3203262	ERZ6778834_FASTA_CLST_194	0	sanntis	5492	14690	Terpene	root:Environmental:Aquatic:Marine	ERZ6778834_FASTA	mgnify	ERZ6778834.1754-NODE-1754-length-23543-cov-7.049387
3203263	ERZ6778834_FASTA_CLST_195	10	sanntis	3	8689	Other	root:Environmental:Aquatic:Marine	ERZ6778834_FASTA	mgnify	ERZ6778834.1652-NODE-1652-length-24398-cov-6.818182
3203264	ERZ6778834_FASTA_CLST_196	11	sanntis	1	4053	RiPP	root:Environmental:Aquatic:Marine	ERZ6778834_FASTA	mgnify	ERZ6778834.23021-NODE-23021-length-4053-cov-3.796148
3203265	ERZ6778834_FASTA_CLST_197	1	sanntis	35195	57042	Other	root:Environmental:Aquatic:Marine	ERZ6778834_FASTA	mgnify	ERZ6778834.362-NODE-362-length-57044-cov-8.584043
3203266	ERZ6778834_FASTA_CLST_198	10	sanntis	2	5286	Saccharide	root:Environmental:Aquatic:Marine	ERZ6778834_FASTA	mgnify	ERZ6778834.3566-NODE-3566-length-14911-cov-4.173600
3203267	ERZ6778834_FASTA_CLST_199	0	sanntis	24012	33255	Terpene	root:Environmental:Aquatic:Marine	ERZ6778834_FASTA	mgnify	ERZ6778834.958-NODE-958-length-34341-cov-8.930642
3203269	ERZ6778834_FASTA_CLST_201	1	sanntis	24800	53938	Saccharide	root:Environmental:Aquatic:Marine	ERZ6778834_FASTA	mgnify	ERZ6778834.415-NODE-415-length-53938-cov-32.982555
3203272	ERZ6778834_FASTA_CLST_204	0	sanntis	22018	29013	Other	root:Environmental:Aquatic:Marine	ERZ6778834_FASTA	mgnify	ERZ6778834.1007-NODE-1007-length-33072-cov-5.800406
3203273	ERZ6778834_FASTA_CLST_205	1	sanntis	11102	28353	Terpene	root:Environmental:Aquatic:Marine	ERZ6778834_FASTA	mgnify	ERZ6778834.1299-NODE-1299-length-28354-cov-6.993392
3203275	ERZ6778834_FASTA_CLST_207	10	sanntis	1	7700	Other	root:Environmental:Aquatic:Marine	ERZ6778834_FASTA	mgnify	ERZ6778834.6167-NODE-6167-length-10123-cov-4.949245
3203276	ERZ6778834_FASTA_CLST_208	10	sanntis	3	4270	Terpene	root:Environmental:Aquatic:Marine	ERZ6778834_FASTA	mgnify	ERZ6778834.13776-NODE-13776-length-5780-cov-6.422533
3203277	ERZ6778834_FASTA_CLST_209	11	sanntis	1	4824	RiPP	root:Environmental:Aquatic:Marine	ERZ6778834_FASTA	mgnify	ERZ6778834.17880-NODE-17880-length-4826-cov-8.817439
3203278	ERZ6778834_FASTA_CLST_210	10	sanntis	2	8637	Terpene	root:Environmental:Aquatic:Marine	ERZ6778834_FASTA	mgnify	ERZ6778834.3578-NODE-3578-length-14871-cov-8.909220
3203279	ERZ6778834_FASTA_CLST_211	0	sanntis	14120	16062	RiPP	root:Environmental:Aquatic:Marine	ERZ6778834_FASTA	mgnify	ERZ6778834.2727-NODE-2727-length-17698-cov-5.995239
3203280	ERZ6778834_FASTA_CLST_212	10	sanntis	3	4374	Terpene	root:Environmental:Aquatic:Marine	ERZ6778834_FASTA	mgnify	ERZ6778834.18259-NODE-18259-length-4760-cov-11.042083
3203281	ERZ6778834_FASTA_CLST_213	10	sanntis	74	11186	Terpene	root:Environmental:Aquatic:Marine	ERZ6778834_FASTA	mgnify	ERZ6778834.3314-NODE-3314-length-15580-cov-12.143253
3203283	ERZ6778834_FASTA_CLST_215	11	sanntis	1	3237	Terpene	root:Environmental:Aquatic:Marine	ERZ6778834_FASTA	mgnify	ERZ6778834.32451-NODE-32452-length-3238-cov-3.795162
3203284	ERZ6778834_FASTA_CLST_216	11	sanntis	2	3932	Terpene	root:Environmental:Aquatic:Marine	ERZ6778834_FASTA	mgnify	ERZ6778834.24084-NODE-24084-length-3932-cov-5.028888
3203286	ERZ6778834_FASTA_CLST_218	11	sanntis	2	3818	Saccharide	root:Environmental:Aquatic:Marine	ERZ6778834_FASTA	mgnify	ERZ6778834.25230-NODE-25231-length-3818-cov-4.296838
3203287	ERZ6778834_FASTA_CLST_219	11	sanntis	98	13397	NRP|Saccharide	root:Environmental:Aquatic:Marine	ERZ6778834_FASTA	mgnify	ERZ6778834.4122-NODE-4122-length-13399-cov-3.389988
3203289	ERZ6778834_FASTA_CLST_221	10	sanntis	1	5263	Other	root:Environmental:Aquatic:Marine	ERZ6778834_FASTA	mgnify	ERZ6778834.6205-NODE-6205-length-10087-cov-5.798644
3203290	ERZ6778834_FASTA_CLST_222	11	sanntis	2	9786	Other	root:Environmental:Aquatic:Marine	ERZ6778834_FASTA	mgnify	ERZ6778834.6370-NODE-6370-length-9926-cov-3.874582
3203292	ERZ6778834_FASTA_CLST_224	10	sanntis	1	5976	RiPP	root:Environmental:Aquatic:Marine	ERZ6778834_FASTA	mgnify	ERZ6778834.8461-NODE-8461-length-8149-cov-3.680628
3203293	ERZ6778834_FASTA_CLST_225	11	sanntis	3	15448	Other	root:Environmental:Aquatic:Marine	ERZ6778834_FASTA	mgnify	ERZ6778834.3330-NODE-3330-length-15529-cov-6.259532
3203295	ERZ6778834_FASTA_CLST_227	11	sanntis	3	4943	Polyketide	root:Environmental:Aquatic:Marine	ERZ6778834_FASTA	mgnify	ERZ6778834.17300-NODE-17300-length-4944-cov-4.317652
3203296	ERZ6778834_FASTA_CLST_228	10	sanntis	3	1085	Polyketide	root:Environmental:Aquatic:Marine	ERZ6778834_FASTA	mgnify	ERZ6778834.2843-NODE-2843-length-17254-cov-7.701669
3203297	ERZ6778834_FASTA_CLST_229	0	sanntis	34117	44241	Other	root:Environmental:Aquatic:Marine	ERZ6778834_FASTA	mgnify	ERZ6778834.33-NODE-33-length-185817-cov-7.978209
3203299	ERZ6778834_FASTA_CLST_231	11	sanntis	140	6895	Other	root:Environmental:Aquatic:Marine	ERZ6778834_FASTA	mgnify	ERZ6778834.10662-NODE-10662-length-6897-cov-3.883514
3203300	ERZ6778834_FASTA_CLST_232	11	sanntis	3	3882	Terpene	root:Environmental:Aquatic:Marine	ERZ6778834_FASTA	mgnify	ERZ6778834.24557-NODE-24558-length-3884-cov-5.164273
3203303	ERZ6778834_FASTA_CLST_235	1	sanntis	5488	38046	Saccharide	root:Environmental:Aquatic:Marine	ERZ6778834_FASTA	mgnify	ERZ6778834.803-NODE-803-length-38047-cov-18.236023
3203304	ERZ6778834_FASTA_CLST_236	0	sanntis	54591	62256	NRP|Saccharide	root:Environmental:Aquatic:Marine	ERZ6778834_FASTA	mgnify	ERZ6778834.56-NODE-56-length-143526-cov-20.497710
3203306	ERZ6778834_FASTA_CLST_238	11	sanntis	64	5305	RiPP	root:Environmental:Aquatic:Marine	ERZ6778834_FASTA	mgnify	ERZ6778834.15583-NODE-15583-length-5307-cov-27.547030
3203307	ERZ6778834_FASTA_CLST_239	10	sanntis	235	11070	Saccharide	root:Environmental:Aquatic:Marine	ERZ6778834_FASTA	mgnify	ERZ6778834.143-NODE-143-length-93241-cov-6.724519
3203308	ERZ6778834_FASTA_CLST_240	0	sanntis	33017	40095	RiPP	root:Environmental:Aquatic:Marine	ERZ6778834_FASTA	mgnify	ERZ6778834.523-NODE-523-length-47784-cov-11.016070
3203309	ERZ6778834_FASTA_CLST_241	11	sanntis	2	5531	Polyketide	root:Environmental:Aquatic:Marine	ERZ6778834_FASTA	mgnify	ERZ6778834.14650-NODE-14650-length-5533-cov-5.357977
3203311	ERZ6778834_FASTA_CLST_243	10	sanntis	3	2320	Saccharide	root:Environmental:Aquatic:Marine	ERZ6778834_FASTA	mgnify	ERZ6778834.33946-NODE-33947-length-3142-cov-6.354713
3203312	ERZ6778834_FASTA_CLST_244	0	sanntis	7265	10549	Polyketide	root:Environmental:Aquatic:Marine	ERZ6778834_FASTA	mgnify	ERZ6778834.3631-NODE-3631-length-14738-cov-6.322959
3203313	ERZ6778834_FASTA_CLST_245	10	sanntis	2	8201	Terpene	root:Environmental:Aquatic:Marine	ERZ6778834_FASTA	mgnify	ERZ6778834.5850-NODE-5850-length-10461-cov-7.352585
3203314	ERZ6778834_FASTA_CLST_246	11	sanntis	1	4321	Polyketide	root:Environmental:Aquatic:Marine	ERZ6778834_FASTA	mgnify	ERZ6778834.20768-NODE-20768-length-4345-cov-3.692541
3203315	ERZ6778834_FASTA_CLST_247	10	sanntis	2	4166	NRP|Saccharide	root:Environmental:Aquatic:Marine	ERZ6778834_FASTA	mgnify	ERZ6778834.19028-NODE-19028-length-4626-cov-4.339094
3203316	ERZ6778834_FASTA_CLST_248	10	sanntis	1	10435	Other	root:Environmental:Aquatic:Marine	ERZ6778834_FASTA	mgnify	ERZ6778834.3544-NODE-3544-length-14955-cov-6.916040
3203317	ERZ6778834_FASTA_CLST_249	10	sanntis	2	9038	Saccharide	root:Environmental:Aquatic:Marine	ERZ6778834_FASTA	mgnify	ERZ6778834.435-NODE-435-length-52725-cov-159.380311
3203318	ERZ6778834_FASTA_CLST_250	0	sanntis	20014	51678	Saccharide	root:Environmental:Aquatic:Marine	ERZ6778834_FASTA	mgnify	ERZ6778834.435-NODE-435-length-52725-cov-159.380311
3203319	ERZ6778834_FASTA_CLST_251	10	sanntis	2	3757	Terpene	root:Environmental:Aquatic:Marine	ERZ6778834_FASTA	mgnify	ERZ6778834.3789-NODE-3789-length-14246-cov-6.573603
3203320	ERZ6778834_FASTA_CLST_252	11	sanntis	1	3391	Saccharide	root:Environmental:Aquatic:Marine	ERZ6778834_FASTA	mgnify	ERZ6778834.28897-NODE-28898-length-3489-cov-5.810134
3203322	ERZ6778834_FASTA_CLST_254	10	sanntis	1	13549	Saccharide	root:Environmental:Aquatic:Marine	ERZ6778834_FASTA	mgnify	ERZ6778834.3860-NODE-3860-length-14027-cov-6.302176
3203324	ERZ6778834_FASTA_CLST_256	10	sanntis	2	48139	Polyketide|Saccharide	root:Environmental:Aquatic:Marine	ERZ6778834_FASTA	mgnify	ERZ6778834.411-NODE-411-length-54174-cov-29.641198
3203326	ERZ6778834_FASTA_CLST_258	10	sanntis	3	10970	Saccharide	root:Environmental:Aquatic:Marine	ERZ6778834_FASTA	mgnify	ERZ6778834.5312-NODE-5312-length-11233-cov-20.341832
3203327	ERZ6778834_FASTA_CLST_259	10	sanntis	22	6270	Terpene	root:Environmental:Aquatic:Marine	ERZ6778834_FASTA	mgnify	ERZ6778834.8469-NODE-8469-length-8143-cov-19.562562
3203329	ERZ6778834_FASTA_CLST_261	11	sanntis	2	4243	Other	root:Environmental:Aquatic:Marine	ERZ6778834_FASTA	mgnify	ERZ6778834.21485-NODE-21485-length-4245-cov-16.745585
3203330	ERZ6778834_FASTA_CLST_262	10	sanntis	118	1503	Other	root:Environmental:Aquatic:Marine	ERZ6778834_FASTA	mgnify	ERZ6778834.4466-NODE-4466-length-12645-cov-40.010008
3203331	ERZ6778834_FASTA_CLST_263	10	sanntis	1	8077	RiPP	root:Environmental:Aquatic:Marine	ERZ6778834_FASTA	mgnify	ERZ6778834.7347-NODE-7347-length-8995-cov-4.321141
3203332	ERZ6778834_FASTA_CLST_264	11	sanntis	3	4040	Polyketide	root:Environmental:Aquatic:Marine	ERZ6778834_FASTA	mgnify	ERZ6778834.23107-NODE-23107-length-4041-cov-4.400401
3203335	ERZ6778834_FASTA_CLST_267	11	sanntis	160	3903	RiPP	root:Environmental:Aquatic:Marine	ERZ6778834_FASTA	mgnify	ERZ6778834.22648-NODE-22648-length-4099-cov-3.207962
3203336	ERZ6778834_FASTA_CLST_268	11	sanntis	94	18726	Other	root:Environmental:Aquatic:Marine	ERZ6778834_FASTA	mgnify	ERZ6778834.2495-NODE-2495-length-18727-cov-4.655741
3203337	ERZ6778834_FASTA_CLST_269	11	sanntis	3	5090	NRP	root:Environmental:Aquatic:Marine	ERZ6778834_FASTA	mgnify	ERZ6778834.16582-NODE-16582-length-5090-cov-8.809732
3203340	ERZ6778834_FASTA_CLST_272	0	sanntis	6845	14042	Terpene	root:Environmental:Aquatic:Marine	ERZ6778834_FASTA	mgnify	ERZ6778834.1188-NODE-1188-length-30051-cov-13.018502
3203342	ERZ6778834_FASTA_CLST_274	10	sanntis	3	4334	Polyketide	root:Environmental:Aquatic:Marine	ERZ6778834_FASTA	mgnify	ERZ6778834.7349-NODE-7349-length-8994-cov-3.307641
3203344	ERZ6778834_FASTA_CLST_276	1	sanntis	7654	45453	Saccharide	root:Environmental:Aquatic:Marine	ERZ6778834_FASTA	mgnify	ERZ6778834.572-NODE-572-length-45453-cov-6.127935
3203345	ERZ6778834_FASTA_CLST_277	11	sanntis	2	3385	Terpene	root:Environmental:Aquatic:Marine	ERZ6778834_FASTA	mgnify	ERZ6778834.30267-NODE-30268-length-3386-cov-3.502852
3203347	ERZ6778834_FASTA_CLST_279	11	sanntis	3	3072	Polyketide	root:Environmental:Aquatic:Marine	ERZ6778834_FASTA	mgnify	ERZ6778834.35183-NODE-35184-length-3073-cov-3.627899
3203348	ERZ6778834_FASTA_CLST_280	10	sanntis	2	10531	Terpene	root:Environmental:Aquatic:Marine	ERZ6778834_FASTA	mgnify	ERZ6778834.5627-NODE-5627-length-10790-cov-11.123521
3203349	ERZ6778834_FASTA_CLST_281	11	sanntis	1	4913	RiPP	root:Environmental:Aquatic:Marine	ERZ6778834_FASTA	mgnify	ERZ6778834.16249-NODE-16249-length-5155-cov-47.402157
3203351	ERZ6778834_FASTA_CLST_283	0	sanntis	5595	8778	Polyketide	root:Environmental:Aquatic:Marine	ERZ6778834_FASTA	mgnify	ERZ6778834.5297-NODE-5297-length-11253-cov-27.986783
3203352	ERZ6778834_FASTA_CLST_284	0	sanntis	7367	19320	Terpene	root:Environmental:Aquatic:Marine	ERZ6778834_FASTA	mgnify	ERZ6778834.876-NODE-876-length-36247-cov-18.484195
3203354	ERZ6778834_FASTA_CLST_286	10	sanntis	3	1754	Polyketide	root:Environmental:Aquatic:Marine	ERZ6778834_FASTA	mgnify	ERZ6778834.10143-NODE-10143-length-7160-cov-56.822097
3203355	ERZ6778834_FASTA_CLST_287	11	sanntis	3	8583	Terpene	root:Environmental:Aquatic:Marine	ERZ6778834_FASTA	mgnify	ERZ6778834.7644-NODE-7644-length-8754-cov-4.869640
3203357	ERZ6778834_FASTA_CLST_289	11	sanntis	2	3585	Other	root:Environmental:Aquatic:Marine	ERZ6778834_FASTA	mgnify	ERZ6778834.27711-NODE-27712-length-3586-cov-4.727556
3203359	ERZ6778834_FASTA_CLST_291	11	sanntis	3	4186	RiPP	root:Environmental:Aquatic:Marine	ERZ6778834_FASTA	mgnify	ERZ6778834.21960-NODE-21960-length-4188-cov-5.026131
3203360	ERZ6778834_FASTA_CLST_292	11	sanntis	1	7470	NRP	root:Environmental:Aquatic:Marine	ERZ6778834_FASTA	mgnify	ERZ6778834.9577-NODE-9577-length-7471-cov-3.346413
3203361	ERZ6778834_FASTA_CLST_293	11	sanntis	2	24952	Saccharide	root:Environmental:Aquatic:Marine	ERZ6778834_FASTA	mgnify	ERZ6778834.1602-NODE-1602-length-24953-cov-16.182063
3203363	ERZ6778834_FASTA_CLST_295	0	sanntis	18283	35535	Polyketide	root:Environmental:Aquatic:Marine	ERZ6778834_FASTA	mgnify	ERZ6778834.189-NODE-189-length-80688-cov-5.465517
3203365	ERZ6778834_FASTA_CLST_297	11	sanntis	3	7460	Polyketide	root:Environmental:Aquatic:Marine	ERZ6778834_FASTA	mgnify	ERZ6778834.9598-NODE-9598-length-7460-cov-5.643754
3203367	ERZ6778834_FASTA_CLST_299	11	sanntis	3	4203	Other	root:Environmental:Aquatic:Marine	ERZ6778834_FASTA	mgnify	ERZ6778834.20162-NODE-20162-length-4440-cov-6.265222
3203368	ERZ6778834_FASTA_CLST_300	11	sanntis	1	3228	Other	root:Environmental:Aquatic:Marine	ERZ6778834_FASTA	mgnify	ERZ6778834.32576-NODE-32577-length-3230-cov-8.984567
3203369	ERZ6778834_FASTA_CLST_301	10	sanntis	2	3100	Other	root:Environmental:Aquatic:Marine	ERZ6778834_FASTA	mgnify	ERZ6778834.31014-NODE-31015-length-3332-cov-3.893500
3203370	ERZ6778834_FASTA_CLST_302	11	sanntis	71	11526	Saccharide	root:Environmental:Aquatic:Marine	ERZ6778834_FASTA	mgnify	ERZ6778834.5101-NODE-5101-length-11528-cov-5.639240
3203371	ERZ6778834_FASTA_CLST_303	1	sanntis	4337	19890	Other	root:Environmental:Aquatic:Marine	ERZ6778834_FASTA	mgnify	ERZ6778834.2294-NODE-2294-length-19892-cov-47.675152
3203372	ERZ6778834_FASTA_CLST_304	0	sanntis	14949	18905	Terpene	root:Environmental:Aquatic:Marine	ERZ6778834_FASTA	mgnify	ERZ6778834.640-NODE-640-length-43030-cov-5.453985
3203373	ERZ6778834_FASTA_CLST_305	10	sanntis	1	4907	RiPP	root:Environmental:Aquatic:Marine	ERZ6778834_FASTA	mgnify	ERZ6778834.11279-NODE-11279-length-6633-cov-8.699453
3203374	ERZ6778834_FASTA_CLST_306	10	sanntis	3	5724	Saccharide	root:Environmental:Aquatic:Marine	ERZ6778834_FASTA	mgnify	ERZ6778834.11271-NODE-11271-length-6637-cov-6.355515
3203375	ERZ6778834_FASTA_CLST_307	11	sanntis	3	5814	Saccharide	root:Environmental:Aquatic:Marine	ERZ6778834_FASTA	mgnify	ERZ6778834.12897-NODE-12897-length-6061-cov-11.399101
3203376	ERZ6778834_FASTA_CLST_308	10	sanntis	2	3413	Other	root:Environmental:Aquatic:Marine	ERZ6778834_FASTA	mgnify	ERZ6778834.14656-NODE-14656-length-5532-cov-3.562169
3203377	ERZ6778834_FASTA_CLST_309	0	sanntis	15102	54764	Saccharide	root:Environmental:Aquatic:Marine	ERZ6778834_FASTA	mgnify	ERZ6778834.277-NODE-277-length-66037-cov-7.999076
3203378	ERZ6778834_FASTA_CLST_310	11	sanntis	3	3360	Terpene	root:Environmental:Aquatic:Marine	ERZ6778834_FASTA	mgnify	ERZ6778834.30611-NODE-30612-length-3361-cov-4.655777
3203380	ERZ6778834_FASTA_CLST_312	0	sanntis	18249	42252	Polyketide	root:Environmental:Aquatic:Marine	ERZ6778834_FASTA	mgnify	ERZ6778834.372-NODE-372-length-56305-cov-11.016800
3203381	ERZ6778834_FASTA_CLST_313	11	sanntis	2	8945	Saccharide	root:Environmental:Aquatic:Marine	ERZ6778834_FASTA	mgnify	ERZ6778834.7411-NODE-7411-length-8946-cov-3.229446
3203382	ERZ6778834_FASTA_CLST_314	11	sanntis	3	9228	Other	root:Environmental:Aquatic:Marine	ERZ6778834_FASTA	mgnify	ERZ6778834.7063-NODE-7063-length-9230-cov-12.505722
3203383	ERZ6778834_FASTA_CLST_315	10	sanntis	2	5469	Saccharide	root:Environmental:Aquatic:Marine	ERZ6778834_FASTA	mgnify	ERZ6778834.14233-NODE-14233-length-5646-cov-39.988732
3203384	ERZ6778834_FASTA_CLST_316	11	sanntis	1	12163	Other	root:Environmental:Aquatic:Marine	ERZ6778834_FASTA	mgnify	ERZ6778834.4713-NODE-4713-length-12165-cov-26.753262
3203386	ERZ6778834_FASTA_CLST_318	11	sanntis	62	16873	Polyketide	root:Environmental:Aquatic:Marine	ERZ6778834_FASTA	mgnify	ERZ6778834.2950-NODE-2950-length-16875-cov-116.668906
3203388	ERZ6778834_FASTA_CLST_320	10	sanntis	238	14202	Saccharide	root:Environmental:Aquatic:Marine	ERZ6778834_FASTA	mgnify	ERZ6778834.3460-NODE-3460-length-15174-cov-6.446524
3203389	ERZ6778834_FASTA_CLST_321	11	sanntis	24	32047	Saccharide	root:Environmental:Aquatic:Marine	ERZ6778834_FASTA	mgnify	ERZ6778834.1065-NODE-1065-length-32048-cov-29.421217
3203391	ERZ6778834_FASTA_CLST_323	11	sanntis	58	12272	Saccharide	root:Environmental:Aquatic:Marine	ERZ6778834_FASTA	mgnify	ERZ6778834.4646-NODE-4646-length-12272-cov-119.133175
3203392	ERZ6778834_FASTA_CLST_324	11	sanntis	2	3321	Saccharide	root:Environmental:Aquatic:Marine	ERZ6778834_FASTA	mgnify	ERZ6778834.31132-NODE-31133-length-3323-cov-28.471236
3203393	ERZ6778834_FASTA_CLST_325	11	sanntis	130	6088	NRP	root:Environmental:Aquatic:Marine	ERZ6778834_FASTA	mgnify	ERZ6778834.12791-NODE-12791-length-6090-cov-3.610439
3203394	ERZ6778834_FASTA_CLST_326	1	sanntis	20673	49845	Saccharide	root:Environmental:Aquatic:Marine	ERZ6778834_FASTA	mgnify	ERZ6778834.485-NODE-485-length-49936-cov-12.534332
3203395	ERZ6778834_FASTA_CLST_327	11	sanntis	2	5745	Saccharide	root:Environmental:Aquatic:Marine	ERZ6778834_FASTA	mgnify	ERZ6778834.13888-NODE-13888-length-5745-cov-5.371178
3203397	ERZ6778834_FASTA_CLST_329	1	sanntis	5977	15077	Saccharide	root:Environmental:Aquatic:Marine	ERZ6778834_FASTA	mgnify	ERZ6778834.3452-NODE-3452-length-15192-cov-8.725639
3203398	ERZ6778834_FASTA_CLST_330	1	sanntis	38595	43981	Polyketide	root:Environmental:Aquatic:Marine	ERZ6778834_FASTA	mgnify	ERZ6778834.613-NODE-613-length-43997-cov-20.840813
3203399	ERZ6778834_FASTA_CLST_331	1	sanntis	63857	74747	RiPP	root:Environmental:Aquatic:Marine	ERZ6778834_FASTA	mgnify	ERZ6778834.215-NODE-215-length-74810-cov-12.099271
3203400	ERZ6778834_FASTA_CLST_332	10	sanntis	2	8314	Polyketide	root:Environmental:Aquatic:Marine	ERZ6778834_FASTA	mgnify	ERZ6778834.6943-NODE-6943-length-9342-cov-6.379994
3203402	ERZ6778834_FASTA_CLST_334	11	sanntis	2	21898	Saccharide	root:Environmental:Aquatic:Marine	ERZ6778834_FASTA	mgnify	ERZ6778834.1978-NODE-1978-length-21982-cov-4.025904
3203403	ERZ6778834_FASTA_CLST_335	0	sanntis	11884	23549	RiPP	root:Environmental:Aquatic:Marine	ERZ6778834_FASTA	mgnify	ERZ6778834.494-NODE-494-length-49687-cov-38.918722
3203404	ERZ6778834_FASTA_CLST_336	0	sanntis	4486	8984	Terpene	root:Environmental:Aquatic:Marine	ERZ6778834_FASTA	mgnify	ERZ6778834.5887-NODE-5887-length-10434-cov-4.869063
3203406	ERZ6778834_FASTA_CLST_338	0	sanntis	17557	35312	NRP	root:Environmental:Aquatic:Marine	ERZ6778834_FASTA	mgnify	ERZ6778834.151-NODE-151-length-90440-cov-8.110096
3203408	ERZ6778834_FASTA_CLST_340	0	sanntis	19090	29025	RiPP	root:Environmental:Aquatic:Marine	ERZ6778834_FASTA	mgnify	ERZ6778834.336-NODE-336-length-59885-cov-6.240381
3203411	ERZ6778834_FASTA_CLST_343	0	sanntis	203783	215527	Saccharide	root:Environmental:Aquatic:Marine	ERZ6778834_FASTA	mgnify	ERZ6778834.12-NODE-12-length-268384-cov-10.933194
3203412	ERZ6778834_FASTA_CLST_344	0	sanntis	224422	229920	Saccharide	root:Environmental:Aquatic:Marine	ERZ6778834_FASTA	mgnify	ERZ6778834.12-NODE-12-length-268384-cov-10.933194
3203413	ERZ6778834_FASTA_CLST_345	10	sanntis	2	13157	NRP	root:Environmental:Aquatic:Marine	ERZ6778834_FASTA	mgnify	ERZ6778834.186-NODE-186-length-81737-cov-5.720489
3203415	ERZ6778834_FASTA_CLST_347	11	sanntis	1	9245	Other	root:Environmental:Aquatic:Marine	ERZ6778834_FASTA	mgnify	ERZ6778834.7049-NODE-7049-length-9246-cov-5.315091
3203417	ERZ6778834_FASTA_CLST_349	0	sanntis	38595	50336	Polyketide	root:Environmental:Aquatic:Marine	ERZ6778834_FASTA	mgnify	ERZ6778834.389-NODE-389-length-55412-cov-28.776794
3203418	ERZ6778834_FASTA_CLST_350	10	sanntis	1	1775	Polyketide	root:Environmental:Aquatic:Marine	ERZ6778834_FASTA	mgnify	ERZ6778834.19024-NODE-19024-length-4626-cov-45.954715
3203419	ERZ6778834_FASTA_CLST_351	10	sanntis	3	4106	RiPP	root:Environmental:Aquatic:Marine	ERZ6778834_FASTA	mgnify	ERZ6778834.11003-NODE-11003-length-6752-cov-5.314469
3203420	ERZ6778834_FASTA_CLST_352	11	sanntis	3	3080	Other	root:Environmental:Aquatic:Marine	ERZ6778834_FASTA	mgnify	ERZ6778834.35034-NODE-35035-length-3080-cov-5.454545
3203421	ERZ6778834_FASTA_CLST_353	10	sanntis	2	3167	Polyketide	root:Environmental:Aquatic:Marine	ERZ6778834_FASTA	mgnify	ERZ6778834.29275-NODE-29276-length-3459-cov-13.866627
3203422	ERZ6778834_FASTA_CLST_354	0	sanntis	72348	74287	Other	root:Environmental:Aquatic:Marine	ERZ6778834_FASTA	mgnify	ERZ6778834.177-NODE-177-length-84457-cov-11.986315
3203425	ERZ6778834_FASTA_CLST_357	0	sanntis	9167	22900	RiPP	root:Environmental:Aquatic:Marine	ERZ6778834_FASTA	mgnify	ERZ6778834.288-NODE-288-length-64805-cov-44.713900
3203426	ERZ6778834_FASTA_CLST_358	11	sanntis	3	37365	Saccharide	root:Environmental:Aquatic:Marine	ERZ6778834_FASTA	mgnify	ERZ6778834.825-NODE-825-length-37390-cov-19.800670
3203428	ERZ6778834_FASTA_CLST_360	10	sanntis	3	8289	Saccharide	root:Environmental:Aquatic:Marine	ERZ6778834_FASTA	mgnify	ERZ6778834.7832-NODE-7832-length-8607-cov-4.697030
3203429	ERZ6778834_FASTA_CLST_361	0	sanntis	54274	75867	Saccharide	root:Environmental:Aquatic:Marine	ERZ6778834_FASTA	mgnify	ERZ6778834.184-NODE-184-length-82201-cov-17.073613
3203430	ERZ6778834_FASTA_CLST_362	10	sanntis	1	2874	Saccharide	root:Environmental:Aquatic:Marine	ERZ6778834_FASTA	mgnify	ERZ6778834.29460-NODE-29461-length-3445-cov-2.395870
3203431	ERZ6778834_FASTA_CLST_363	11	sanntis	14	3413	Terpene	root:Environmental:Aquatic:Marine	ERZ6778834_FASTA	mgnify	ERZ6778834.29868-NODE-29869-length-3415-cov-11.701488
3203433	ERZ6778834_FASTA_CLST_365	10	sanntis	2	7310	Saccharide	root:Environmental:Aquatic:Marine	ERZ6778834_FASTA	mgnify	ERZ6778834.9678-NODE-9678-length-7409-cov-5.097498
3203434	ERZ6778834_FASTA_CLST_366	10	sanntis	2	22410	Saccharide	root:Environmental:Aquatic:Marine	ERZ6778834_FASTA	mgnify	ERZ6778834.993-NODE-993-length-33354-cov-10.671161
3203435	ERZ6778834_FASTA_CLST_367	11	sanntis	1	3611	Saccharide	root:Environmental:Aquatic:Marine	ERZ6778834_FASTA	mgnify	ERZ6778834.27421-NODE-27422-length-3611-cov-5.522778
3203436	ERZ6778834_FASTA_CLST_368	10	sanntis	1	7443	Terpene	root:Environmental:Aquatic:Marine	ERZ6778834_FASTA	mgnify	ERZ6778834.7018-NODE-7018-length-9266-cov-6.713929
3203439	ERZ6778834_FASTA_CLST_371	1	sanntis	23478	28380	Terpene	root:Environmental:Aquatic:Marine	ERZ6778834_FASTA	mgnify	ERZ6778834.1296-NODE-1296-length-28382-cov-8.731069
3203441	ERZ6778834_FASTA_CLST_373	11	sanntis	3	3671	Polyketide	root:Environmental:Aquatic:Marine	ERZ6778834_FASTA	mgnify	ERZ6778834.26738-NODE-26739-length-3671-cov-5.246128
3203443	ERZ6778834_FASTA_CLST_375	10	sanntis	2	16137	Saccharide	root:Environmental:Aquatic:Marine	ERZ6778834_FASTA	mgnify	ERZ6778834.1214-NODE-1214-length-29524-cov-9.741152
3203444	ERZ6778834_FASTA_CLST_376	0	sanntis	6847	10412	Other	root:Environmental:Aquatic:Marine	ERZ6778834_FASTA	mgnify	ERZ6778834.5663-NODE-5663-length-10745-cov-9.074088
3203446	ERZ6778834_FASTA_CLST_378	10	sanntis	1	2419	Polyketide	root:Environmental:Aquatic:Marine	ERZ6778834_FASTA	mgnify	ERZ6778834.20959-NODE-20959-length-4320-cov-4.909496
3203448	ERZ6778834_FASTA_CLST_380	10	sanntis	3	4264	Terpene	root:Environmental:Aquatic:Marine	ERZ6778834_FASTA	mgnify	ERZ6778834.15838-NODE-15838-length-5250-cov-10.615784
3203450	ERZ6778834_FASTA_CLST_382	11	sanntis	1	3494	Terpene	root:Environmental:Aquatic:Marine	ERZ6778834_FASTA	mgnify	ERZ6778834.28823-NODE-28824-length-3495-cov-5.425000
3203452	ERZ6778834_FASTA_CLST_384	10	sanntis	2	24284	Other	root:Environmental:Aquatic:Marine	ERZ6778834_FASTA	mgnify	ERZ6778834.1585-NODE-1585-length-25149-cov-28.806727
3203453	ERZ6778834_FASTA_CLST_385	0	sanntis	5378	24389	Saccharide	root:Environmental:Aquatic:Marine	ERZ6778834_FASTA	mgnify	ERZ6778834.1621-NODE-1621-length-24800-cov-5.384401
3203454	ERZ6778834_FASTA_CLST_386	10	sanntis	1	2529	Terpene	root:Environmental:Aquatic:Marine	ERZ6778834_FASTA	mgnify	ERZ6778834.27613-NODE-27614-length-3594-cov-27.903080
3203456	ERZ6778834_FASTA_CLST_388	1	sanntis	5617	9657	RiPP	root:Environmental:Aquatic:Marine	ERZ6778834_FASTA	mgnify	ERZ6778834.6625-NODE-6625-length-9659-cov-9.735527
3203457	ERZ6778834_FASTA_CLST_389	10	sanntis	3	20130	Saccharide	root:Environmental:Aquatic:Marine	ERZ6778834_FASTA	mgnify	ERZ6778834.2102-NODE-2102-length-21031-cov-23.222302
3203458	ERZ6778834_FASTA_CLST_390	0	sanntis	17537	36985	Polyketide	root:Environmental:Aquatic:Marine	ERZ6778834_FASTA	mgnify	ERZ6778834.100-NODE-100-length-110291-cov-8.079194
3203459	ERZ6778834_FASTA_CLST_391	0	sanntis	11331	21593	Other	root:Environmental:Aquatic:Marine	ERZ6778834_FASTA	mgnify	ERZ6778834.1158-NODE-1158-length-30484-cov-30.490190
3203460	ERZ6778834_FASTA_CLST_392	10	sanntis	2	2327	Other	root:Environmental:Aquatic:Marine	ERZ6778834_FASTA	mgnify	ERZ6778834.28794-NODE-28795-length-3498-cov-2.992158
3203461	ERZ6778834_FASTA_CLST_393	11	sanntis	3	9311	Polyketide	root:Environmental:Aquatic:Marine	ERZ6778834_FASTA	mgnify	ERZ6778834.6802-NODE-6802-length-9465-cov-10.425292
3203462	ERZ6778834_FASTA_CLST_394	0	sanntis	8086	21380	Saccharide	root:Environmental:Aquatic:Marine	ERZ6778834_FASTA	mgnify	ERZ6778834.1345-NODE-1345-length-27729-cov-6.238383
3203463	ERZ6778834_FASTA_CLST_395	0	sanntis	56854	63829	Polyketide	root:Environmental:Aquatic:Marine	ERZ6778834_FASTA	mgnify	ERZ6778834.147-NODE-147-length-91352-cov-11.062784
3203464	ERZ6778834_FASTA_CLST_396	0	sanntis	24499	37940	Saccharide	root:Environmental:Aquatic:Marine	ERZ6778834_FASTA	mgnify	ERZ6778834.394-NODE-394-length-55295-cov-8.512509
3203465	ERZ6778834_FASTA_CLST_397	10	sanntis	3	21805	Saccharide	root:Environmental:Aquatic:Marine	ERZ6778834_FASTA	mgnify	ERZ6778834.708-NODE-708-length-40708-cov-5.771481
3203466	ERZ6778834_FASTA_CLST_398	10	sanntis	3	68070	Saccharide	root:Environmental:Aquatic:Marine	ERZ6778834_FASTA	mgnify	ERZ6778834.224-NODE-224-length-73267-cov-41.451811
3203468	ERZ6778834_FASTA_CLST_400	10	sanntis	2	15491	Polyketide	root:Environmental:Aquatic:Marine	ERZ6778834_FASTA	mgnify	ERZ6778834.3248-NODE-3248-length-15794-cov-3.967025
3203469	ERZ6778834_FASTA_CLST_401	0	sanntis	24929	31279	Polyketide	root:Environmental:Aquatic:Marine	ERZ6778834_FASTA	mgnify	ERZ6778834.995-NODE-995-length-33296-cov-34.640504
3203470	ERZ6778834_FASTA_CLST_402	11	sanntis	2	21986	Saccharide	root:Environmental:Aquatic:Marine	ERZ6778834_FASTA	mgnify	ERZ6778834.1977-NODE-1977-length-21987-cov-8.545869
3203471	ERZ6778834_FASTA_CLST_403	1	sanntis	19725	44423	NRP|Polyketide	root:Environmental:Aquatic:Marine	ERZ6778834_FASTA	mgnify	ERZ6778834.595-NODE-595-length-44425-cov-5.424228
3203473	ERZ6778834_FASTA_CLST_405	1	sanntis	25633	29159	Polyketide	root:Environmental:Aquatic:Marine	ERZ6778834_FASTA	mgnify	ERZ6778834.1251-NODE-1251-length-29160-cov-13.299639
3203474	ERZ6778834_FASTA_CLST_406	11	sanntis	3	3594	RiPP	root:Environmental:Aquatic:Marine	ERZ6778834_FASTA	mgnify	ERZ6778834.27593-NODE-27594-length-3596-cov-6.787631
3203475	ERZ6778834_FASTA_CLST_407	1	sanntis	4435	8922	Other	root:Environmental:Aquatic:Marine	ERZ6778834_FASTA	mgnify	ERZ6778834.7375-NODE-7375-length-8974-cov-11.765108
3203476	ERZ6778834_FASTA_CLST_408	10	sanntis	3	3995	Polyketide	root:Environmental:Aquatic:Marine	ERZ6778834_FASTA	mgnify	ERZ6778834.20660-NODE-20660-length-4362-cov-5.885767
3203477	ERZ6778834_FASTA_CLST_409	10	sanntis	3	2423	Other	root:Environmental:Aquatic:Marine	ERZ6778834_FASTA	mgnify	ERZ6778834.20097-NODE-20097-length-4449-cov-6.619481
3203478	ERZ6778834_FASTA_CLST_410	11	sanntis	1	3546	RiPP	root:Environmental:Aquatic:Marine	ERZ6778834_FASTA	mgnify	ERZ6778834.28166-NODE-28167-length-3547-cov-2.949313
3203479	ERZ6778834_FASTA_CLST_411	10	sanntis	2	9281	Terpene	root:Environmental:Aquatic:Marine	ERZ6778834_FASTA	mgnify	ERZ6778834.28-NODE-28-length-201882-cov-18.914957
3203482	ERZ6778834_FASTA_CLST_414	11	sanntis	90	3770	Polyketide	root:Environmental:Aquatic:Marine	ERZ6778834_FASTA	mgnify	ERZ6778834.25683-NODE-25684-length-3771-cov-8.246233
3203483	ERZ6778834_FASTA_CLST_415	0	sanntis	71980	120769	Other	root:Environmental:Aquatic:Marine	ERZ6778834_FASTA	mgnify	ERZ6778834.70-NODE-70-length-125856-cov-10.331977
3203485	ERZ6778834_FASTA_CLST_417	10	sanntis	2	4793	Terpene	root:Environmental:Aquatic:Marine	ERZ6778834_FASTA	mgnify	ERZ6778834.2405-NODE-2405-length-19221-cov-13.905823
3203487	ERZ6778834_FASTA_CLST_419	10	sanntis	3	5996	Saccharide	root:Environmental:Aquatic:Marine	ERZ6778834_FASTA	mgnify	ERZ6778834.8627-NODE-8627-length-8035-cov-8.776817
3203489	ERZ6778834_FASTA_CLST_421	10	sanntis	1	8949	Saccharide	root:Environmental:Aquatic:Marine	ERZ6778834_FASTA	mgnify	ERZ6778834.5193-NODE-5193-length-11390-cov-4.500573
3203492	ERZ6778834_FASTA_CLST_424	0	sanntis	28783	43281	Saccharide	root:Environmental:Aquatic:Marine	ERZ6778834_FASTA	mgnify	ERZ6778834.270-NODE-270-length-66651-cov-16.948180
3203493	ERZ6778834_FASTA_CLST_425	1	sanntis	3820	6656	Polyketide	root:Environmental:Aquatic:Marine	ERZ6778834_FASTA	mgnify	ERZ6778834.11219-NODE-11219-length-6656-cov-6.453568
3203494	ERZ6778834_FASTA_CLST_426	11	sanntis	2	3238	Terpene	root:Environmental:Aquatic:Marine	ERZ6778834_FASTA	mgnify	ERZ6778834.32446-NODE-32447-length-3238-cov-6.237826
3203496	ERZ6778834_FASTA_CLST_428	11	sanntis	13	14633	Other	root:Environmental:Aquatic:Marine	ERZ6778834_FASTA	mgnify	ERZ6778834.3657-NODE-3657-length-14635-cov-9.615775
3203497	ERZ6778834_FASTA_CLST_429	0	sanntis	31733	36317	Terpene	root:Environmental:Aquatic:Marine	ERZ6778834_FASTA	mgnify	ERZ6778834.744-NODE-744-length-39305-cov-12.134089
3203499	ERZ6778834_FASTA_CLST_431	11	sanntis	1	5509	Saccharide	root:Environmental:Aquatic:Marine	ERZ6778834_FASTA	mgnify	ERZ6778834.14743-NODE-14743-length-5510-cov-5.592667
3203500	ERZ6778834_FASTA_CLST_432	11	sanntis	2	29473	Saccharide	root:Environmental:Aquatic:Marine	ERZ6778834_FASTA	mgnify	ERZ6778834.1203-NODE-1203-length-29688-cov-14.725576
3203501	ERZ6778834_FASTA_CLST_433	10	sanntis	268	6447	Polyketide	root:Environmental:Aquatic:Marine	ERZ6778834_FASTA	mgnify	ERZ6778834.948-NODE-948-length-34441-cov-8.613796
3203502	ERZ6778834_FASTA_CLST_434	10	sanntis	1	19574	Saccharide	root:Environmental:Aquatic:Marine	ERZ6778834_FASTA	mgnify	ERZ6778834.1847-NODE-1847-length-22858-cov-6.718897
3203503	ERZ6778834_FASTA_CLST_435	10	sanntis	3	17122	RiPP	root:Environmental:Aquatic:Marine	ERZ6778834_FASTA	mgnify	ERZ6778834.549-NODE-549-length-46452-cov-8.677091
3203504	ERZ6778834_FASTA_CLST_436	0	sanntis	50283	81683	Other	root:Environmental:Aquatic:Marine	ERZ6778834_FASTA	mgnify	ERZ6778834.132-NODE-132-length-97113-cov-9.017793
3203505	ERZ6778834_FASTA_CLST_437	11	sanntis	1330	3293	RiPP	root:Environmental:Aquatic:Marine	ERZ6778834_FASTA	mgnify	ERZ6778834.31452-NODE-31453-length-3303-cov-5.557882
3203507	ERZ6778834_FASTA_CLST_439	10	sanntis	2	16517	Other	root:Environmental:Aquatic:Marine	ERZ6778834_FASTA	mgnify	ERZ6778834.3001-NODE-3001-length-16679-cov-10.043010
3203508	ERZ6778834_FASTA_CLST_440	11	sanntis	1	8565	Saccharide	root:Environmental:Aquatic:Marine	ERZ6778834_FASTA	mgnify	ERZ6778834.7882-NODE-7882-length-8567-cov-21.439145
3203509	ERZ6778834_FASTA_CLST_441	0	sanntis	7632	33440	Other	root:Environmental:Aquatic:Marine	ERZ6778834_FASTA	mgnify	ERZ6778834.125-NODE-125-length-99678-cov-17.646056
3203510	ERZ6778834_FASTA_CLST_442	11	sanntis	1	10242	NRP	root:Environmental:Aquatic:Marine	ERZ6778834_FASTA	mgnify	ERZ6778834.6063-NODE-6063-length-10243-cov-5.367687
3203511	ERZ6778834_FASTA_CLST_443	10	sanntis	138	7449	Terpene	root:Environmental:Aquatic:Marine	ERZ6778834_FASTA	mgnify	ERZ6778834.9021-NODE-9021-length-7785-cov-4.322251
3203513	ERZ6778834_FASTA_CLST_445	0	sanntis	58812	70360	Alkaloid	root:Environmental:Aquatic:Marine	ERZ6778834_FASTA	mgnify	ERZ6778834.181-NODE-181-length-83554-cov-6.110325
3203515	ERZ6778834_FASTA_CLST_447	11	sanntis	1	3493	Terpene	root:Environmental:Aquatic:Marine	ERZ6778834_FASTA	mgnify	ERZ6778834.27597-NODE-27598-length-3596-cov-3.929681
3203517	ERZ6778834_FASTA_CLST_449	10	sanntis	3	6305	Terpene	root:Environmental:Aquatic:Marine	ERZ6778834_FASTA	mgnify	ERZ6778834.8566-NODE-8566-length-8077-cov-6.742084
3203519	ERZ6778834_FASTA_CLST_451	10	sanntis	2	10094	RiPP	root:Environmental:Aquatic:Marine	ERZ6778834_FASTA	mgnify	ERZ6778834.3348-NODE-3348-length-15475-cov-22.838003
3203521	ERZ6778834_FASTA_CLST_453	10	sanntis	1	8599	Saccharide	root:Environmental:Aquatic:Marine	ERZ6778834_FASTA	mgnify	ERZ6778834.6952-NODE-6952-length-9337-cov-3.194462
3203522	ERZ6778834_FASTA_CLST_454	11	sanntis	2	7926	Saccharide	root:Environmental:Aquatic:Marine	ERZ6778834_FASTA	mgnify	ERZ6778834.8794-NODE-8794-length-7926-cov-3.906492
3203523	ERZ6778834_FASTA_CLST_455	10	sanntis	117	4761	Saccharide	root:Environmental:Aquatic:Marine	ERZ6778834_FASTA	mgnify	ERZ6778834.16643-NODE-16643-length-5078-cov-4.984870
3203524	ERZ6778834_FASTA_CLST_456	11	sanntis	1	3130	Polyketide	root:Environmental:Aquatic:Marine	ERZ6778834_FASTA	mgnify	ERZ6778834.34150-NODE-34151-length-3131-cov-2.349480
3203525	ERZ6778834_FASTA_CLST_457	10	sanntis	2	68452	Saccharide	root:Environmental:Aquatic:Marine	ERZ6778834_FASTA	mgnify	ERZ6778834.255-NODE-255-length-68960-cov-9.277019
3203527	ERZ6778834_FASTA_CLST_459	0	sanntis	15067	27423	Saccharide	root:Environmental:Aquatic:Marine	ERZ6778834_FASTA	mgnify	ERZ6778834.1357-NODE-1357-length-27549-cov-31.459628
3203528	ERZ6778834_FASTA_CLST_460	0	sanntis	57651	59869	Polyketide	root:Environmental:Aquatic:Marine	ERZ6778834_FASTA	mgnify	ERZ6778834.22-NODE-22-length-219025-cov-11.770320
3203529	ERZ6778834_FASTA_CLST_461	11	sanntis	3	15667	Saccharide	root:Environmental:Aquatic:Marine	ERZ6778834_FASTA	mgnify	ERZ6778834.3289-NODE-3289-length-15669-cov-53.888369
3203530	ERZ6778834_FASTA_CLST_462	0	sanntis	67872	77091	Terpene	root:Environmental:Aquatic:Marine	ERZ6778834_FASTA	mgnify	ERZ6778834.145-NODE-145-length-92816-cov-30.235519
3203533	ERZ6778834_FASTA_CLST_465	10	sanntis	1	2686	Terpene	root:Environmental:Aquatic:Marine	ERZ6778834_FASTA	mgnify	ERZ6778834.21160-NODE-21160-length-4292-cov-7.640548
3203534	ERZ6778834_FASTA_CLST_466	10	sanntis	102	6533	RiPP	root:Environmental:Aquatic:Marine	ERZ6778834_FASTA	mgnify	ERZ6778834.7495-NODE-7495-length-8874-cov-4.112031
3203535	ERZ6778834_FASTA_CLST_467	11	sanntis	24	7378	Polyketide	root:Environmental:Aquatic:Marine	ERZ6778834_FASTA	mgnify	ERZ6778834.9661-NODE-9661-length-7419-cov-8.909696
3203536	ERZ6778834_FASTA_CLST_468	10	sanntis	188	2687	Polyketide	root:Environmental:Aquatic:Marine	ERZ6778834_FASTA	mgnify	ERZ6778834.1757-NODE-1757-length-23513-cov-7.578481
3203537	ERZ6778834_FASTA_CLST_469	0	sanntis	25865	112434	Saccharide	root:Environmental:Aquatic:Marine	ERZ6778834_FASTA	mgnify	ERZ6778834.43-NODE-43-length-159458-cov-5.775782
3203538	ERZ6778834_FASTA_CLST_470	11	sanntis	2	7264	Terpene	root:Environmental:Aquatic:Marine	ERZ6778834_FASTA	mgnify	ERZ6778834.9936-NODE-9936-length-7266-cov-11.706837
3203539	ERZ6778834_FASTA_CLST_471	10	sanntis	3	4126	Terpene	root:Environmental:Aquatic:Marine	ERZ6778834_FASTA	mgnify	ERZ6778834.15801-NODE-15801-length-5260-cov-4.266282
3203541	ERZ6778834_FASTA_CLST_473	10	sanntis	168	2736	Terpene	root:Environmental:Aquatic:Marine	ERZ6778834_FASTA	mgnify	ERZ6778834.19324-NODE-19324-length-4577-cov-39.902698
3203542	ERZ6778834_FASTA_CLST_474	10	sanntis	3	3242	Other	root:Environmental:Aquatic:Marine	ERZ6778834_FASTA	mgnify	ERZ6778834.19283-NODE-19283-length-4585-cov-6.405519
3203543	ERZ6778834_FASTA_CLST_475	11	sanntis	2	5509	Other	root:Environmental:Aquatic:Marine	ERZ6778834_FASTA	mgnify	ERZ6778834.14750-NODE-14750-length-5509-cov-2.871287
3203545	ERZ6778834_FASTA_CLST_477	10	sanntis	1	8087	RiPP	root:Environmental:Aquatic:Marine	ERZ6778834_FASTA	mgnify	ERZ6778834.5487-NODE-5487-length-10973-cov-28.814618
3203546	ERZ6778834_FASTA_CLST_478	11	sanntis	1	3885	Terpene	root:Environmental:Aquatic:Marine	ERZ6778834_FASTA	mgnify	ERZ6778834.24541-NODE-24542-length-3885-cov-17.926632
3203547	ERZ6778834_FASTA_CLST_479	10	sanntis	2	18858	Saccharide	root:Environmental:Aquatic:Marine	ERZ6778834_FASTA	mgnify	ERZ6778834.1197-NODE-1197-length-29793-cov-6.600847
3203548	ERZ6778834_FASTA_CLST_480	1	sanntis	5344	6012	Other	root:Environmental:Aquatic:Marine	ERZ6778834_FASTA	mgnify	ERZ6778834.13034-NODE-13034-length-6014-cov-8.658500
3203549	ERZ6778834_FASTA_CLST_481	0	sanntis	1169	12423	Saccharide	root:Environmental:Aquatic:Marine	ERZ6778834_FASTA	mgnify	ERZ6778834.4261-NODE-4261-length-13099-cov-33.780589
3203550	ERZ6778834_FASTA_CLST_482	11	sanntis	2	4206	Polyketide	root:Environmental:Aquatic:Marine	ERZ6778834_FASTA	mgnify	ERZ6778834.21288-NODE-21288-length-4273-cov-6.417022
3203551	ERZ6778834_FASTA_CLST_483	0	sanntis	24177	41931	RiPP	root:Environmental:Aquatic:Marine	ERZ6778834_FASTA	mgnify	ERZ6778834.581-NODE-581-length-44983-cov-19.476140
3203553	ERZ6778834_FASTA_CLST_485	11	sanntis	1	10250	Other	root:Environmental:Aquatic:Marine	ERZ6778834_FASTA	mgnify	ERZ6778834.6053-NODE-6053-length-10252-cov-16.161910
3203554	ERZ6778834_FASTA_CLST_486	0	sanntis	8116	17116	Saccharide	root:Environmental:Aquatic:Marine	ERZ6778834_FASTA	mgnify	ERZ6778834.2505-NODE-2505-length-18699-cov-8.491472
3203555	ERZ6778834_FASTA_CLST_487	11	sanntis	2	31690	Saccharide	root:Environmental:Aquatic:Marine	ERZ6778834_FASTA	mgnify	ERZ6778834.1089-NODE-1089-length-31690-cov-15.260408
3203557	ERZ6778834_FASTA_CLST_489	10	sanntis	2	8626	Saccharide	root:Environmental:Aquatic:Marine	ERZ6778834_FASTA	mgnify	ERZ6778834.6577-NODE-6577-length-9702-cov-9.108842
3203560	ERZ6778834_FASTA_CLST_492	11	sanntis	3	3806	Terpene	root:Environmental:Aquatic:Marine	ERZ6778834_FASTA	mgnify	ERZ6778834.25309-NODE-25310-length-3807-cov-7.822228
3203561	ERZ6778834_FASTA_CLST_493	10	sanntis	3	18418	Saccharide	root:Environmental:Aquatic:Marine	ERZ6778834_FASTA	mgnify	ERZ6778834.1940-NODE-1940-length-22258-cov-4.913525
3203562	ERZ6778834_FASTA_CLST_494	11	sanntis	94	6486	Polyketide	root:Environmental:Aquatic:Marine	ERZ6778834_FASTA	mgnify	ERZ6778834.11676-NODE-11676-length-6488-cov-6.194000
3203563	ERZ6778834_FASTA_CLST_495	11	sanntis	1	10742	Polyketide	root:Environmental:Aquatic:Marine	ERZ6778834_FASTA	mgnify	ERZ6778834.5665-NODE-5665-length-10744-cov-9.486294
3203564	ERZ6778834_FASTA_CLST_496	11	sanntis	36	14839	Other	root:Environmental:Aquatic:Marine	ERZ6778834_FASTA	mgnify	ERZ6778834.3590-NODE-3590-length-14840-cov-4.937098
3203565	ERZ6778834_FASTA_CLST_497	11	sanntis	2	4308	Polyketide	root:Environmental:Aquatic:Marine	ERZ6778834_FASTA	mgnify	ERZ6778834.21053-NODE-21053-length-4308-cov-3.027275
3203566	ERZ6778834_FASTA_CLST_498	11	sanntis	2	3343	Polyketide	root:Environmental:Aquatic:Marine	ERZ6778834_FASTA	mgnify	ERZ6778834.30839-NODE-30840-length-3344-cov-4.910003
3203567	ERZ6778834_FASTA_CLST_499	11	sanntis	1	4541	Polyketide	root:Environmental:Aquatic:Marine	ERZ6778834_FASTA	mgnify	ERZ6778834.19517-NODE-19517-length-4543-cov-35.322638
3203568	ERZ6778834_FASTA_CLST_500	0	sanntis	91663	93420	Polyketide	root:Environmental:Aquatic:Marine	ERZ6778834_FASTA	mgnify	ERZ6778834.44-NODE-44-length-158810-cov-13.015798
3203570	ERZ6778834_FASTA_CLST_502	10	sanntis	3	3392	Polyketide	root:Environmental:Aquatic:Marine	ERZ6778834_FASTA	mgnify	ERZ6778834.25898-NODE-25899-length-3751-cov-3.663149
3203571	ERZ6778834_FASTA_CLST_503	11	sanntis	2	5591	Saccharide	root:Environmental:Aquatic:Marine	ERZ6778834_FASTA	mgnify	ERZ6778834.14444-NODE-14444-length-5591-cov-9.341221
3203572	ERZ6778834_FASTA_CLST_504	10	sanntis	3	4974	Terpene	root:Environmental:Aquatic:Marine	ERZ6778834_FASTA	mgnify	ERZ6778834.3796-NODE-3796-length-14222-cov-4.969789
3203573	ERZ6778834_FASTA_CLST_505	11	sanntis	2	5298	Other	root:Environmental:Aquatic:Marine	ERZ6778834_FASTA	mgnify	ERZ6778834.15279-NODE-15279-length-5380-cov-4.466854
3203574	ERZ6778834_FASTA_CLST_506	11	sanntis	3	5588	RiPP	root:Environmental:Aquatic:Marine	ERZ6778834_FASTA	mgnify	ERZ6778834.14453-NODE-14453-length-5588-cov-4.394000
3203576	ERZ6778834_FASTA_CLST_508	10	sanntis	3	13559	Saccharide	root:Environmental:Aquatic:Marine	ERZ6778834_FASTA	mgnify	ERZ6778834.3836-NODE-3836-length-14084-cov-5.995153
3203577	ERZ6778834_FASTA_CLST_509	10	sanntis	81	3644	Polyketide	root:Environmental:Aquatic:Marine	ERZ6778834_FASTA	mgnify	ERZ6778834.682-NODE-682-length-41562-cov-38.285566
3203578	ERZ6778834_FASTA_CLST_510	1	sanntis	4964	8196	Terpene	root:Environmental:Aquatic:Marine	ERZ6778834_FASTA	mgnify	ERZ6778834.8320-NODE-8320-length-8253-cov-6.532569
3203581	ERZ6778834_FASTA_CLST_513	10	sanntis	1	6224	Saccharide	root:Environmental:Aquatic:Marine	ERZ6778834_FASTA	mgnify	ERZ6778834.12193-NODE-12193-length-6293-cov-5.360372
3203582	ERZ6778834_FASTA_CLST_514	0	sanntis	11612	13755	Polyketide	root:Environmental:Aquatic:Marine	ERZ6778834_FASTA	mgnify	ERZ6778834.1693-NODE-1693-length-23967-cov-43.001715
3203583	ERZ6778834_FASTA_CLST_515	11	sanntis	3	5899	Other	root:Environmental:Aquatic:Marine	ERZ6778834_FASTA	mgnify	ERZ6778834.13394-NODE-13394-length-5900-cov-39.264157
3203584	ERZ6778834_FASTA_CLST_516	0	sanntis	10788	13280	Polyketide	root:Environmental:Aquatic:Marine	ERZ6778834_FASTA	mgnify	ERZ6778834.2902-NODE-2902-length-17031-cov-5.083058
3203586	ERZ6778834_FASTA_CLST_518	10	sanntis	3	6199	RiPP	root:Environmental:Aquatic:Marine	ERZ6778834_FASTA	mgnify	ERZ6778834.10185-NODE-10185-length-7139-cov-48.621259
3203589	ERZ6778834_FASTA_CLST_521	11	sanntis	2	9984	RiPP	root:Environmental:Aquatic:Marine	ERZ6778834_FASTA	mgnify	ERZ6778834.6293-NODE-6293-length-9986-cov-6.732957
3203590	ERZ6778834_FASTA_CLST_522	11	sanntis	62	4054	Other	root:Environmental:Aquatic:Marine	ERZ6778834_FASTA	mgnify	ERZ6778834.23004-NODE-23004-length-4054-cov-25.324081
3203591	ERZ6778834_FASTA_CLST_523	11	sanntis	66	5237	Terpene	root:Environmental:Aquatic:Marine	ERZ6778834_FASTA	mgnify	ERZ6778834.15862-NODE-15862-length-5244-cov-3.519946
3203593	ERZ6778834_FASTA_CLST_525	0	sanntis	3970	15747	Terpene	root:Environmental:Aquatic:Marine	ERZ6778834_FASTA	mgnify	ERZ6778834.537-NODE-537-length-46951-cov-18.081883
3203595	ERZ6778834_FASTA_CLST_527	0	sanntis	4327	72253	Terpene	root:Environmental:Aquatic:Marine	ERZ6778834_FASTA	mgnify	ERZ6778834.114-NODE-114-length-104305-cov-14.318321
3203596	ERZ6778834_FASTA_CLST_528	10	sanntis	61	49270	Saccharide	root:Environmental:Aquatic:Marine	ERZ6778834_FASTA	mgnify	ERZ6778834.276-NODE-276-length-66058-cov-5.697680
3203598	ERZ6778834_FASTA_CLST_530	11	sanntis	213	7520	Terpene	root:Environmental:Aquatic:Marine	ERZ6778834_FASTA	mgnify	ERZ6778834.9474-NODE-9474-length-7520-cov-141.519089
3203600	ERZ6778834_FASTA_CLST_532	11	sanntis	3	4118	Other	root:Environmental:Aquatic:Marine	ERZ6778834_FASTA	mgnify	ERZ6778834.22513-NODE-22513-length-4118-cov-23.993847
3203601	ERZ6778834_FASTA_CLST_533	0	sanntis	8485	18805	Terpene	root:Environmental:Aquatic:Marine	ERZ6778834_FASTA	mgnify	ERZ6778834.2161-NODE-2161-length-20698-cov-8.002907
3203603	ERZ6778834_FASTA_CLST_535	1	sanntis	2111	4041	Terpene	root:Environmental:Aquatic:Marine	ERZ6778834_FASTA	mgnify	ERZ6778834.23094-NODE-23094-length-4042-cov-63.361675
3203605	ERZ6778834_FASTA_CLST_537	11	sanntis	2	8863	Saccharide	root:Environmental:Aquatic:Marine	ERZ6778834_FASTA	mgnify	ERZ6778834.7509-NODE-7509-length-8864-cov-4.056420
3203606	ERZ6778834_FASTA_CLST_538	0	sanntis	110802	114913	NRP	root:Environmental:Aquatic:Marine	ERZ6778834_FASTA	mgnify	ERZ6778834.59-NODE-59-length-139167-cov-15.879802
3203607	ERZ6778834_FASTA_CLST_539	1	sanntis	4510	28337	Saccharide	root:Environmental:Aquatic:Marine	ERZ6778834_FASTA	mgnify	ERZ6778834.1279-NODE-1279-length-28639-cov-6.172649
3203608	ERZ6778834_FASTA_CLST_540	10	sanntis	370	4419	Terpene	root:Environmental:Aquatic:Marine	ERZ6778834_FASTA	mgnify	ERZ6778834.14876-NODE-14876-length-5473-cov-9.299188
3203609	ERZ6778834_FASTA_CLST_541	10	sanntis	2	3072	Polyketide	root:Environmental:Aquatic:Marine	ERZ6778834_FASTA	mgnify	ERZ6778834.13138-NODE-13138-length-5978-cov-31.342225
3203610	ERZ6778834_FASTA_CLST_542	11	sanntis	63	20926	Saccharide	root:Environmental:Aquatic:Marine	ERZ6778834_FASTA	mgnify	ERZ6778834.2116-NODE-2116-length-20927-cov-49.380270
3203611	ERZ6778834_FASTA_CLST_543	10	sanntis	1	2577	Polyketide	root:Environmental:Aquatic:Marine	ERZ6778834_FASTA	mgnify	ERZ6778834.35119-NODE-35120-length-3076-cov-5.676928
3203612	ERZ6778834_FASTA_CLST_544	0	sanntis	7086	10735	Terpene	root:Environmental:Aquatic:Marine	ERZ6778834_FASTA	mgnify	ERZ6778834.289-NODE-289-length-64770-cov-5.954076
3203613	ERZ6778834_FASTA_CLST_545	0	sanntis	11126	32590	Other	root:Environmental:Aquatic:Marine	ERZ6778834_FASTA	mgnify	ERZ6778834.586-NODE-586-length-44812-cov-102.679715
3203614	ERZ6778834_FASTA_CLST_546	11	sanntis	335	3951	RiPP	root:Environmental:Aquatic:Marine	ERZ6778834_FASTA	mgnify	ERZ6778834.23908-NODE-23908-length-3952-cov-4.036438
3203615	ERZ6778834_FASTA_CLST_547	0	sanntis	60361	68165	Other	root:Environmental:Aquatic:Marine	ERZ6778834_FASTA	mgnify	ERZ6778834.155-NODE-155-length-89579-cov-6.077655
3203616	ERZ6778834_FASTA_CLST_548	1	sanntis	11914	43202	Other	root:Environmental:Aquatic:Marine	ERZ6778834_FASTA	mgnify	ERZ6778834.637-NODE-637-length-43203-cov-26.186150
3203618	ERZ6778834_FASTA_CLST_550	11	sanntis	3	16407	Saccharide	root:Environmental:Aquatic:Marine	ERZ6778834_FASTA	mgnify	ERZ6778834.3060-NODE-3060-length-16409-cov-5.196405
3203620	ERZ6778834_FASTA_CLST_552	11	sanntis	2	16811	Saccharide	root:Environmental:Aquatic:Marine	ERZ6778834_FASTA	mgnify	ERZ6778834.2912-NODE-2912-length-17001-cov-5.230438
3203621	ERZ6778834_FASTA_CLST_553	11	sanntis	3	12919	Saccharide	root:Environmental:Aquatic:Marine	ERZ6778834_FASTA	mgnify	ERZ6778834.4320-NODE-4320-length-12979-cov-6.192587
3203622	ERZ6778834_FASTA_CLST_554	0	sanntis	32132	33852	Polyketide	root:Environmental:Aquatic:Marine	ERZ6778834_FASTA	mgnify	ERZ6778834.610-NODE-610-length-44071-cov-9.064681
3203623	ERZ6778834_FASTA_CLST_555	10	sanntis	2	56766	Saccharide	root:Environmental:Aquatic:Marine	ERZ6778834_FASTA	mgnify	ERZ6778834.328-NODE-328-length-60763-cov-15.024099
3203625	ERZ6778834_FASTA_CLST_557	1	sanntis	9305	21392	Other	root:Environmental:Aquatic:Marine	ERZ6778834_FASTA	mgnify	ERZ6778834.2054-NODE-2054-length-21392-cov-7.965412
3203626	ERZ6778834_FASTA_CLST_558	10	sanntis	1	2354	Polyketide	root:Environmental:Aquatic:Marine	ERZ6778834_FASTA	mgnify	ERZ6778834.17409-NODE-17409-length-4919-cov-36.916735
3203627	ERZ6778834_FASTA_CLST_559	10	sanntis	260	7433	RiPP	root:Environmental:Aquatic:Marine	ERZ6778834_FASTA	mgnify	ERZ6778834.7680-NODE-7680-length-8722-cov-4.572170
3203628	ERZ6778834_FASTA_CLST_560	11	sanntis	1	3386	Saccharide	root:Environmental:Aquatic:Marine	ERZ6778834_FASTA	mgnify	ERZ6778834.30269-NODE-30270-length-3386-cov-2.987391
3203630	ERZ6778834_FASTA_CLST_562	0	sanntis	25506	41267	Other	root:Environmental:Aquatic:Marine	ERZ6778834_FASTA	mgnify	ERZ6778834.158-NODE-158-length-89028-cov-32.211840
3203631	ERZ6778834_FASTA_CLST_563	10	sanntis	13	9778	Polyketide	root:Environmental:Aquatic:Marine	ERZ6778834_FASTA	mgnify	ERZ6778834.5644-NODE-5644-length-10773-cov-7.640418
3203632	ERZ6778834_FASTA_CLST_564	11	sanntis	1	4159	Terpene	root:Environmental:Aquatic:Marine	ERZ6778834_FASTA	mgnify	ERZ6778834.22176-NODE-22176-length-4160-cov-2.476736
3203633	ERZ6778834_FASTA_CLST_565	10	sanntis	1	16182	Saccharide	root:Environmental:Aquatic:Marine	ERZ6778834_FASTA	mgnify	ERZ6778834.1881-NODE-1881-length-22592-cov-5.369748
3203635	ERZ6778834_FASTA_CLST_567	11	sanntis	2	12076	Other	root:Environmental:Aquatic:Marine	ERZ6778834_FASTA	mgnify	ERZ6778834.4774-NODE-4774-length-12076-cov-5.401880
3203637	ERZ6778834_FASTA_CLST_569	10	sanntis	2	8468	Polyketide	root:Environmental:Aquatic:Marine	ERZ6778834_FASTA	mgnify	ERZ6778834.18-NODE-18-length-225823-cov-10.315922
3203638	ERZ6778834_FASTA_CLST_570	0	sanntis	77663	88467	Saccharide	root:Environmental:Aquatic:Marine	ERZ6778834_FASTA	mgnify	ERZ6778834.18-NODE-18-length-225823-cov-10.315922
3203639	ERZ6778834_FASTA_CLST_571	0	sanntis	113521	148400	NRP	root:Environmental:Aquatic:Marine	ERZ6778834_FASTA	mgnify	ERZ6778834.18-NODE-18-length-225823-cov-10.315922
3203641	ERZ6778834_FASTA_CLST_573	11	sanntis	3	4523	Other	root:Environmental:Aquatic:Marine	ERZ6778834_FASTA	mgnify	ERZ6778834.19603-NODE-19603-length-4525-cov-4.471365
3203642	ERZ6778834_FASTA_CLST_574	0	sanntis	3590	8060	Saccharide	root:Environmental:Aquatic:Marine	ERZ6778834_FASTA	mgnify	ERZ6778834.7560-NODE-7560-length-8828-cov-8.837684
3203643	ERZ6778834_FASTA_CLST_575	10	sanntis	2	2866	Polyketide	root:Environmental:Aquatic:Marine	ERZ6778834_FASTA	mgnify	ERZ6778834.27992-NODE-27993-length-3562-cov-5.292843
3203644	ERZ6778834_FASTA_CLST_576	0	sanntis	92680	102304	Other	root:Environmental:Aquatic:Marine	ERZ6778834_FASTA	mgnify	ERZ6778834.3-NODE-3-length-567621-cov-9.195891
3203646	ERZ6778834_FASTA_CLST_578	0	sanntis	18330	42332	Polyketide	root:Environmental:Aquatic:Marine	ERZ6778834_FASTA	mgnify	ERZ6778834.633-NODE-633-length-43285-cov-8.113393
3203647	ERZ6778834_FASTA_CLST_579	0	sanntis	56626	73923	RiPP	root:Environmental:Aquatic:Marine	ERZ6778834_FASTA	mgnify	ERZ6778834.115-NODE-115-length-103222-cov-13.053661
3203648	ERZ6778834_FASTA_CLST_580	11	sanntis	2	3702	Terpene	root:Environmental:Aquatic:Marine	ERZ6778834_FASTA	mgnify	ERZ6778834.26382-NODE-26383-length-3702-cov-20.818207
3203650	ERZ6778834_FASTA_CLST_582	11	sanntis	3	3763	RiPP	root:Environmental:Aquatic:Marine	ERZ6778834_FASTA	mgnify	ERZ6778834.25762-NODE-25763-length-3763-cov-7.518608
3203651	ERZ6778834_FASTA_CLST_583	10	sanntis	179	44983	Saccharide	root:Environmental:Aquatic:Marine	ERZ6778834_FASTA	mgnify	ERZ6778834.305-NODE-305-length-63235-cov-5.697958
3203652	ERZ6778834_FASTA_CLST_584	0	sanntis	51918	57431	NRP	root:Environmental:Aquatic:Marine	ERZ6778834_FASTA	mgnify	ERZ6778834.305-NODE-305-length-63235-cov-5.697958
3203655	ERZ6778834_FASTA_CLST_587	0	sanntis	9291	14902	Terpene	root:Environmental:Aquatic:Marine	ERZ6778834_FASTA	mgnify	ERZ6778834.3018-NODE-3018-length-16584-cov-18.971868
3203656	ERZ6778834_FASTA_CLST_588	0	sanntis	31448	36648	Terpene	root:Environmental:Aquatic:Marine	ERZ6778834_FASTA	mgnify	ERZ6778834.257-NODE-257-length-68390-cov-5.956406
3203657	ERZ6778834_FASTA_CLST_589	1	sanntis	3634	7879	Terpene	root:Environmental:Aquatic:Marine	ERZ6778834_FASTA	mgnify	ERZ6778834.8706-NODE-8706-length-7983-cov-12.537588
3203659	ERZ6778834_FASTA_CLST_591	11	sanntis	3	4710	Terpene	root:Environmental:Aquatic:Marine	ERZ6778834_FASTA	mgnify	ERZ6778834.18519-NODE-18519-length-4710-cov-4.810741
3203661	ERZ6778834_FASTA_CLST_593	1	sanntis	4390	64102	Polyketide|Saccharide	root:Environmental:Aquatic:Marine	ERZ6778834_FASTA	mgnify	ERZ6778834.296-NODE-296-length-64103-cov-45.843727
3203662	ERZ6778834_FASTA_CLST_594	10	sanntis	1	8612	Terpene	root:Environmental:Aquatic:Marine	ERZ6778834_FASTA	mgnify	ERZ6778834.3576-NODE-3576-length-14874-cov-7.879749
3203664	ERZ6778834_FASTA_CLST_596	0	sanntis	6431	10923	Terpene	root:Environmental:Aquatic:Marine	ERZ6778834_FASTA	mgnify	ERZ6778834.706-NODE-706-length-40808-cov-52.708095
3203666	ERZ6778834_FASTA_CLST_598	10	sanntis	2	9093	Terpene	root:Environmental:Aquatic:Marine	ERZ6778834_FASTA	mgnify	ERZ6778834.3188-NODE-3188-length-15978-cov-3.420398
3203668	ERZ6778834_FASTA_CLST_600	11	sanntis	2	4544	Polyketide	root:Environmental:Aquatic:Marine	ERZ6778834_FASTA	mgnify	ERZ6778834.19503-NODE-19503-length-4545-cov-19.935189
3203671	ERZ6778834_FASTA_CLST_603	11	sanntis	2	5615	Saccharide	root:Environmental:Aquatic:Marine	ERZ6778834_FASTA	mgnify	ERZ6778834.14086-NODE-14086-length-5684-cov-31.260259
3203672	ERZ6778834_FASTA_CLST_604	10	sanntis	3	3658	RiPP	root:Environmental:Aquatic:Marine	ERZ6778834_FASTA	mgnify	ERZ6778834.24747-NODE-24748-length-3867-cov-3.411857
3203676	ERZ6778834_FASTA_CLST_608	10	sanntis	3	3777	Polyketide	root:Environmental:Aquatic:Marine	ERZ6778834_FASTA	mgnify	ERZ6778834.1658-NODE-1658-length-24362-cov-5.523471
3203677	ERZ6778834_FASTA_CLST_609	11	sanntis	1	7820	Other	root:Environmental:Aquatic:Marine	ERZ6778834_FASTA	mgnify	ERZ6778834.8718-NODE-8718-length-7975-cov-6.775126
3203680	ERZ6778834_FASTA_CLST_612	1	sanntis	15194	21527	Polyketide	root:Environmental:Aquatic:Marine	ERZ6778834_FASTA	mgnify	ERZ6778834.2031-NODE-2031-length-21529-cov-16.709602
3203681	ERZ6778834_FASTA_CLST_613	10	sanntis	1	20392	Saccharide	root:Environmental:Aquatic:Marine	ERZ6778834_FASTA	mgnify	ERZ6778834.1601-NODE-1601-length-24971-cov-6.399663
3203682	ERZ6778834_FASTA_CLST_614	0	sanntis	3351	4976	Polyketide	root:Environmental:Aquatic:Marine	ERZ6778834_FASTA	mgnify	ERZ6778834.535-NODE-535-length-47060-cov-78.873141
3203683	ERZ6778834_FASTA_CLST_615	1	sanntis	4819	6994	Polyketide	root:Environmental:Aquatic:Marine	ERZ6778834_FASTA	mgnify	ERZ6778834.10460-NODE-10460-length-6996-cov-11.163521
3203684	ERZ6778834_FASTA_CLST_616	10	sanntis	3	4688	Polyketide	root:Environmental:Aquatic:Marine	ERZ6778834_FASTA	mgnify	ERZ6778834.5041-NODE-5041-length-11635-cov-5.389810
3203686	ERZ6778834_FASTA_CLST_618	11	sanntis	2	5011	Saccharide	root:Environmental:Aquatic:Marine	ERZ6778834_FASTA	mgnify	ERZ6778834.16948-NODE-16948-length-5013-cov-17.966720
3203688	ERZ6778834_FASTA_CLST_620	10	sanntis	1	8423	Terpene	root:Environmental:Aquatic:Marine	ERZ6778834_FASTA	mgnify	ERZ6778834.1797-NODE-1797-length-23194-cov-39.708890
3203690	ERZ6778834_FASTA_CLST_622	10	sanntis	2	22561	Polyketide	root:Environmental:Aquatic:Marine	ERZ6778834_FASTA	mgnify	ERZ6778834.1672-NODE-1672-length-24137-cov-68.756333
3203692	ERZ6778834_FASTA_CLST_624	10	sanntis	3	5233	Polyketide	root:Environmental:Aquatic:Marine	ERZ6778834_FASTA	mgnify	ERZ6778834.15447-NODE-15447-length-5339-cov-8.336677
3203693	ERZ6778834_FASTA_CLST_625	0	sanntis	17012	22029	Terpene	root:Environmental:Aquatic:Marine	ERZ6778834_FASTA	mgnify	ERZ6778834.1616-NODE-1616-length-24844-cov-36.370608
3203695	ERZ6778834_FASTA_CLST_627	0	sanntis	30603	39585	Polyketide	root:Environmental:Aquatic:Marine	ERZ6778834_FASTA	mgnify	ERZ6778834.284-NODE-284-length-65219-cov-12.871862
3203696	ERZ6778834_FASTA_CLST_628	0	sanntis	43226	58543	Other	root:Environmental:Aquatic:Marine	ERZ6778834_FASTA	mgnify	ERZ6778834.311-NODE-311-length-62620-cov-13.968065
3203697	ERZ6778834_FASTA_CLST_629	0	sanntis	5668	13419	Polyketide	root:Environmental:Aquatic:Marine	ERZ6778834_FASTA	mgnify	ERZ6778834.3136-NODE-3136-length-16160-cov-5.194908
3203699	ERZ6778834_FASTA_CLST_631	10	sanntis	1	27444	NRP	root:Environmental:Aquatic:Marine	ERZ6778834_FASTA	mgnify	ERZ6778834.842-NODE-842-length-36968-cov-6.315824
3203700	ERZ6778834_FASTA_CLST_632	10	sanntis	3	16743	Polyketide	root:Environmental:Aquatic:Marine	ERZ6778834_FASTA	mgnify	ERZ6778834.2684-NODE-2684-length-17847-cov-8.364996
3203701	ERZ6778834_FASTA_CLST_633	0	sanntis	15342	24265	Other	root:Environmental:Aquatic:Marine	ERZ6778834_FASTA	mgnify	ERZ6778834.602-NODE-602-length-44318-cov-5.507128
3203704	ERZ6778834_FASTA_CLST_636	1	sanntis	5115	13069	RiPP	root:Environmental:Aquatic:Marine	ERZ6778834_FASTA	mgnify	ERZ6778834.4277-NODE-4277-length-13069-cov-57.094129
3203706	ERZ6778834_FASTA_CLST_638	10	sanntis	3	2377	Polyketide	root:Environmental:Aquatic:Marine	ERZ6778834_FASTA	mgnify	ERZ6778834.34892-NODE-34893-length-3088-cov-8.287174
3203707	ERZ6778834_FASTA_CLST_639	10	sanntis	2	3286	Other	root:Environmental:Aquatic:Marine	ERZ6778834_FASTA	mgnify	ERZ6778834.4221-NODE-4221-length-13179-cov-121.529183
3203708	ERZ6778834_FASTA_CLST_640	0	sanntis	3905	6492	Polyketide	root:Environmental:Aquatic:Marine	ERZ6778834_FASTA	mgnify	ERZ6778834.10600-NODE-10600-length-6922-cov-4.819281
3203709	ERZ6778834_FASTA_CLST_641	11	sanntis	3	10216	Polyketide	root:Environmental:Aquatic:Marine	ERZ6778834_FASTA	mgnify	ERZ6778834.6090-NODE-6090-length-10216-cov-6.282748
3203710	ERZ6778834_FASTA_CLST_642	10	sanntis	3	1180	Terpene	root:Environmental:Aquatic:Marine	ERZ6778834_FASTA	mgnify	ERZ6778834.4287-NODE-4287-length-13060-cov-13.110957
3203711	ERZ6778834_FASTA_CLST_643	0	sanntis	6068	16520	Saccharide	root:Environmental:Aquatic:Marine	ERZ6778834_FASTA	mgnify	ERZ6778834.1502-NODE-1502-length-25949-cov-28.046459
3203712	ERZ6778834_FASTA_CLST_644	0	sanntis	3046	9560	RiPP	root:Environmental:Aquatic:Marine	ERZ6778834_FASTA	mgnify	ERZ6778834.4808-NODE-4808-length-12010-cov-7.455291
3203713	ERZ6778834_FASTA_CLST_645	11	sanntis	3	7731	Saccharide	root:Environmental:Aquatic:Marine	ERZ6778834_FASTA	mgnify	ERZ6778834.9120-NODE-9120-length-7732-cov-3.488602
3203714	ERZ6778834_FASTA_CLST_646	10	sanntis	2	5863	Other	root:Environmental:Aquatic:Marine	ERZ6778834_FASTA	mgnify	ERZ6778834.701-NODE-701-length-40877-cov-6.560703
3203715	ERZ6778834_FASTA_CLST_647	10	sanntis	82	5412	Terpene	root:Environmental:Aquatic:Marine	ERZ6778834_FASTA	mgnify	ERZ6778834.7210-NODE-7210-length-9104-cov-4.568129
3203717	ERZ6778834_FASTA_CLST_649	11	sanntis	79	4716	Terpene	root:Environmental:Aquatic:Marine	ERZ6778834_FASTA	mgnify	ERZ6778834.18479-NODE-18479-length-4717-cov-5.339554
3203720	ERZ6778834_FASTA_CLST_652	11	sanntis	2	39800	NRP	root:Environmental:Aquatic:Marine	ERZ6778834_FASTA	mgnify	ERZ6778834.728-NODE-728-length-39801-cov-4.554345
3203721	ERZ6778834_FASTA_CLST_653	11	sanntis	3	6513	Other	root:Environmental:Aquatic:Marine	ERZ6778834_FASTA	mgnify	ERZ6778834.11603-NODE-11603-length-6513-cov-49.951843
3203724	ERZ6778834_FASTA_CLST_656	0	sanntis	34014	36000	Terpene	root:Environmental:Aquatic:Marine	ERZ6778834_FASTA	mgnify	ERZ6778834.684-NODE-684-length-41544-cov-14.361903
3203726	ERZ6778834_FASTA_CLST_658	0	sanntis	4661	18727	Terpene	root:Environmental:Aquatic:Marine	ERZ6778834_FASTA	mgnify	ERZ6778834.2444-NODE-2444-length-18994-cov-5.139342
3203728	ERZ6778834_FASTA_CLST_660	11	sanntis	129	3202	Terpene	root:Environmental:Aquatic:Marine	ERZ6778834_FASTA	mgnify	ERZ6778834.32977-NODE-32978-length-3203-cov-4.320839
3203730	ERZ6778834_FASTA_CLST_662	11	sanntis	2	6869	Terpene	root:Environmental:Aquatic:Marine	ERZ6778834_FASTA	mgnify	ERZ6778834.10722-NODE-10722-length-6871-cov-8.883509
3203731	ERZ6778834_FASTA_CLST_663	11	sanntis	3	4324	Saccharide	root:Environmental:Aquatic:Marine	ERZ6778834_FASTA	mgnify	ERZ6778834.20451-NODE-20451-length-4394-cov-2.660751
3203734	ERZ6778834_FASTA_CLST_666	11	sanntis	1	3144	Terpene	root:Environmental:Aquatic:Marine	ERZ6778834_FASTA	mgnify	ERZ6778834.33894-NODE-33895-length-3145-cov-7.002265
3203735	ERZ6778834_FASTA_CLST_667	0	sanntis	4484	65776	Other	root:Environmental:Aquatic:Marine	ERZ6778834_FASTA	mgnify	ERZ6778834.98-NODE-98-length-110724-cov-24.846289
3203736	ERZ6778834_FASTA_CLST_668	10	sanntis	3	3516	RiPP	root:Environmental:Aquatic:Marine	ERZ6778834_FASTA	mgnify	ERZ6778834.2468-NODE-2468-length-18873-cov-8.470188
3203737	ERZ6778834_FASTA_CLST_669	10	sanntis	1	8265	Saccharide	root:Environmental:Aquatic:Marine	ERZ6778834_FASTA	mgnify	ERZ6778834.4745-NODE-4745-length-12112-cov-5.852617
3203738	ERZ6778834_FASTA_CLST_670	11	sanntis	26	29080	Saccharide	root:Environmental:Aquatic:Marine	ERZ6778834_FASTA	mgnify	ERZ6778834.1258-NODE-1258-length-29082-cov-22.562855
3203740	ERZ6778834_FASTA_CLST_672	0	sanntis	49819	71247	Other	root:Environmental:Aquatic:Marine	ERZ6778834_FASTA	mgnify	ERZ6778834.148-NODE-148-length-91224-cov-5.969211
3203741	ERZ6778834_FASTA_CLST_673	10	sanntis	98	8167	Terpene	root:Environmental:Aquatic:Marine	ERZ6778834_FASTA	mgnify	ERZ6778834.2479-NODE-2479-length-18815-cov-16.120149
3203744	ERZ6778834_FASTA_CLST_676	10	sanntis	1	3480	Polyketide	root:Environmental:Aquatic:Marine	ERZ6778834_FASTA	mgnify	ERZ6778834.12374-NODE-12374-length-6229-cov-11.124069
3203745	ERZ6778834_FASTA_CLST_677	11	sanntis	2	23667	NRP	root:Environmental:Aquatic:Marine	ERZ6778834_FASTA	mgnify	ERZ6778834.1737-NODE-1737-length-23667-cov-6.070346
3203746	ERZ6778834_FASTA_CLST_678	11	sanntis	3	3020	NRP|Saccharide	root:Environmental:Aquatic:Marine	ERZ6778834_FASTA	mgnify	ERZ6778834.35753-NODE-35754-length-3042-cov-3.322732
3203748	ERZ6778834_FASTA_CLST_680	10	sanntis	1	3686	Other	root:Environmental:Aquatic:Marine	ERZ6778834_FASTA	mgnify	ERZ6778834.21452-NODE-21452-length-4251-cov-3.974976
3203749	ERZ6778834_FASTA_CLST_681	11	sanntis	1	5624	Terpene	root:Environmental:Aquatic:Marine	ERZ6778834_FASTA	mgnify	ERZ6778834.14307-NODE-14307-length-5626-cov-5.008796
3203751	ERZ6778834_FASTA_CLST_683	10	sanntis	2	2547	Terpene	root:Environmental:Aquatic:Marine	ERZ6778834_FASTA	mgnify	ERZ6778834.16731-NODE-16731-length-5060-cov-11.027173
3203752	ERZ6778834_FASTA_CLST_684	0	sanntis	17919	20841	Terpene	root:Environmental:Aquatic:Marine	ERZ6778834_FASTA	mgnify	ERZ6778834.2008-NODE-2008-length-21787-cov-7.529312
3203753	ERZ6778834_FASTA_CLST_685	11	sanntis	3	22264	Saccharide	root:Environmental:Aquatic:Marine	ERZ6778834_FASTA	mgnify	ERZ6778834.1936-NODE-1936-length-22265-cov-7.694372
3203754	ERZ6778834_FASTA_CLST_686	10	sanntis	1	24377	Other	root:Environmental:Aquatic:Marine	ERZ6778834_FASTA	mgnify	ERZ6778834.1623-NODE-1623-length-24755-cov-7.617004
3203755	ERZ6778834_FASTA_CLST_687	11	sanntis	1	3719	Saccharide	root:Environmental:Aquatic:Marine	ERZ6778834_FASTA	mgnify	ERZ6778834.26207-NODE-26208-length-3719-cov-3.213428
3203757	ERZ6778834_FASTA_CLST_689	10	sanntis	3	9225	Polyketide	root:Environmental:Aquatic:Marine	ERZ6778834_FASTA	mgnify	ERZ6778834.2670-NODE-2670-length-17934-cov-6.050059
3203758	ERZ6778834_FASTA_CLST_690	0	sanntis	4293	11790	NRP|Polyketide	root:Environmental:Aquatic:Marine	ERZ6778834_FASTA	mgnify	ERZ6778834.1838-NODE-1838-length-22878-cov-5.389738
3203759	ERZ6778834_FASTA_CLST_691	1	sanntis	5760	17693	NRP	root:Environmental:Aquatic:Marine	ERZ6778834_FASTA	mgnify	ERZ6778834.2728-NODE-2728-length-17694-cov-5.566245
3203761	ERZ6778834_FASTA_CLST_693	11	sanntis	2	5992	Terpene	root:Environmental:Aquatic:Marine	ERZ6778834_FASTA	mgnify	ERZ6778834.13003-NODE-13003-length-6026-cov-3.335455
3203763	ERZ6778834_FASTA_CLST_695	10	sanntis	1	8364	Polyketide	root:Environmental:Aquatic:Marine	ERZ6778834_FASTA	mgnify	ERZ6778834.2892-NODE-2892-length-17059-cov-3.695366
3203764	ERZ6778834_FASTA_CLST_696	11	sanntis	1	4752	Terpene	root:Environmental:Aquatic:Marine	ERZ6778834_FASTA	mgnify	ERZ6778834.18290-NODE-18290-length-4753-cov-3.153895
3203766	ERZ6778834_FASTA_CLST_698	11	sanntis	1	40300	Other	root:Environmental:Aquatic:Marine	ERZ6778834_FASTA	mgnify	ERZ6778834.715-NODE-715-length-40448-cov-6.258089
3203767	ERZ6778834_FASTA_CLST_699	1	sanntis	35872	39438	Polyketide	root:Environmental:Aquatic:Marine	ERZ6778834_FASTA	mgnify	ERZ6778834.736-NODE-736-length-39486-cov-25.714691
3203768	ERZ6778834_FASTA_CLST_700	10	sanntis	1	2583	Terpene	root:Environmental:Aquatic:Marine	ERZ6778834_FASTA	mgnify	ERZ6778834.12898-NODE-12898-length-6061-cov-2.739261
3203771	ERZ6778834_FASTA_CLST_703	0	sanntis	30911	32648	Polyketide	root:Environmental:Aquatic:Marine	ERZ6778834_FASTA	mgnify	ERZ6778834.275-NODE-275-length-66329-cov-42.901983
3203773	ERZ6778834_FASTA_CLST_705	11	sanntis	53	9813	RiPP	root:Environmental:Aquatic:Marine	ERZ6778834_FASTA	mgnify	ERZ6778834.6478-NODE-6478-length-9813-cov-8.161201
3203774	ERZ6778834_FASTA_CLST_706	11	sanntis	3	3283	Polyketide	root:Environmental:Aquatic:Marine	ERZ6778834_FASTA	mgnify	ERZ6778834.31763-NODE-31764-length-3283-cov-4.688971
3203775	ERZ6778834_FASTA_CLST_707	10	sanntis	150	49404	Saccharide	root:Environmental:Aquatic:Marine	ERZ6778834_FASTA	mgnify	ERZ6778834.460-NODE-460-length-51480-cov-9.022888
3203776	ERZ6778834_FASTA_CLST_708	10	sanntis	3	10038	Terpene	root:Environmental:Aquatic:Marine	ERZ6778834_FASTA	mgnify	ERZ6778834.5935-NODE-5935-length-10387-cov-5.442122
3203778	ERZ6778834_FASTA_CLST_710	11	sanntis	2	8085	Saccharide	root:Environmental:Aquatic:Marine	ERZ6778834_FASTA	mgnify	ERZ6778834.8556-NODE-8556-length-8085-cov-4.674969
3203779	ERZ6778834_FASTA_CLST_711	11	sanntis	3	3064	Terpene	root:Environmental:Aquatic:Marine	ERZ6778834_FASTA	mgnify	ERZ6778834.35287-NODE-35288-length-3066-cov-11.982730
3203781	ERZ6778834_FASTA_CLST_713	10	sanntis	3	2089	Polyketide	root:Environmental:Aquatic:Marine	ERZ6778834_FASTA	mgnify	ERZ6778834.24523-NODE-24524-length-3887-cov-14.715553
3203782	ERZ6778834_FASTA_CLST_714	0	sanntis	52054	63732	Saccharide	root:Environmental:Aquatic:Marine	ERZ6778834_FASTA	mgnify	ERZ6778834.65-NODE-65-length-133087-cov-11.911375
3203783	ERZ6778834_FASTA_CLST_715	11	sanntis	1	3150	Other	root:Environmental:Aquatic:Marine	ERZ6778834_FASTA	mgnify	ERZ6778834.33818-NODE-33819-length-3151-cov-4.258398
3203785	ERZ6778834_FASTA_CLST_717	10	sanntis	1	2602	Terpene	root:Environmental:Aquatic:Marine	ERZ6778834_FASTA	mgnify	ERZ6778834.23029-NODE-23029-length-4051-cov-8.283283
3203787	ERZ6778834_FASTA_CLST_719	10	sanntis	51	23867	Saccharide	root:Environmental:Aquatic:Marine	ERZ6778834_FASTA	mgnify	ERZ6778834.1667-NODE-1667-length-24218-cov-5.496006
3203788	ERZ6778834_FASTA_CLST_720	10	sanntis	94	3281	Polyketide	root:Environmental:Aquatic:Marine	ERZ6778834_FASTA	mgnify	ERZ6778834.25848-NODE-25849-length-3756-cov-5.659281
3203789	ERZ6778834_FASTA_CLST_721	10	sanntis	6	3552	RiPP	root:Environmental:Aquatic:Marine	ERZ6778834_FASTA	mgnify	ERZ6778834.27090-NODE-27091-length-3642-cov-3.746027
3203791	ERZ6778834_FASTA_CLST_723	1	sanntis	13979	35243	Other	root:Environmental:Aquatic:Marine	ERZ6778834_FASTA	mgnify	ERZ6778834.914-NODE-914-length-35347-cov-11.062705
3203792	ERZ6778834_FASTA_CLST_724	10	sanntis	22	6582	Other	root:Environmental:Aquatic:Marine	ERZ6778834_FASTA	mgnify	ERZ6778834.10976-NODE-10976-length-6761-cov-3.634805
3203794	ERZ6778834_FASTA_CLST_726	11	sanntis	2	6786	Saccharide	root:Environmental:Aquatic:Marine	ERZ6778834_FASTA	mgnify	ERZ6778834.10794-NODE-10794-length-6844-cov-194.971572
3203795	ERZ6778834_FASTA_CLST_727	10	sanntis	2	15240	Terpene	root:Environmental:Aquatic:Marine	ERZ6778834_FASTA	mgnify	ERZ6778834.2442-NODE-2442-length-19000-cov-8.775825
3203797	ERZ6778834_FASTA_CLST_729	0	sanntis	14775	23134	RiPP	root:Environmental:Aquatic:Marine	ERZ6778834_FASTA	mgnify	ERZ6778834.781-NODE-781-length-38608-cov-8.068373
3203798	ERZ6778834_FASTA_CLST_730	11	sanntis	183	43215	Polyketide	root:Environmental:Aquatic:Marine	ERZ6778834_FASTA	mgnify	ERZ6778834.636-NODE-636-length-43215-cov-10.373239
3203799	ERZ6778834_FASTA_CLST_731	11	sanntis	1	6462	RiPP	root:Environmental:Aquatic:Marine	ERZ6778834_FASTA	mgnify	ERZ6778834.11757-NODE-11757-length-6464-cov-4.057107
3203801	ERZ6778834_FASTA_CLST_733	10	sanntis	210	14957	Terpene	root:Environmental:Aquatic:Marine	ERZ6778834_FASTA	mgnify	ERZ6778834.468-NODE-468-length-51069-cov-20.300094
3203803	ERZ6778834_FASTA_CLST_735	10	sanntis	3	3097	Saccharide	root:Environmental:Aquatic:Marine	ERZ6778834_FASTA	mgnify	ERZ6778834.31130-NODE-31131-length-3323-cov-49.033660
3203804	ERZ6778834_FASTA_CLST_736	0	sanntis	8165	12418	Terpene	root:Environmental:Aquatic:Marine	ERZ6778834_FASTA	mgnify	ERZ6778834.1409-NODE-1409-length-26964-cov-55.823776
3203806	ERZ6778834_FASTA_CLST_738	10	sanntis	3	4835	Terpene	root:Environmental:Aquatic:Marine	ERZ6778834_FASTA	mgnify	ERZ6778834.14150-NODE-14150-length-5668-cov-6.371815
3203808	ERZ6778834_FASTA_CLST_740	1	sanntis	7009	30215	Saccharide	root:Environmental:Aquatic:Marine	ERZ6778834_FASTA	mgnify	ERZ6778834.1170-NODE-1170-length-30345-cov-20.504589
3203809	ERZ6778834_FASTA_CLST_741	0	sanntis	17038	19843	Other	root:Environmental:Aquatic:Marine	ERZ6778834_FASTA	mgnify	ERZ6778834.1549-NODE-1549-length-25518-cov-78.449358
3203810	ERZ6778834_FASTA_CLST_742	0	sanntis	43671	45712	Polyketide	root:Environmental:Aquatic:Marine	ERZ6778834_FASTA	mgnify	ERZ6778834.522-NODE-522-length-47867-cov-11.465009
3203811	ERZ6778834_FASTA_CLST_743	0	sanntis	68041	124000	Other	root:Environmental:Aquatic:Marine	ERZ6778834_FASTA	mgnify	ERZ6778834.14-NODE-14-length-244206-cov-10.475706
3203812	ERZ6778834_FASTA_CLST_744	11	sanntis	2	13137	Other	root:Environmental:Aquatic:Marine	ERZ6778834_FASTA	mgnify	ERZ6778834.4245-NODE-4245-length-13139-cov-7.470575
3203813	ERZ6778834_FASTA_CLST_745	10	sanntis	1	17731	Other	root:Environmental:Aquatic:Marine	ERZ6778834_FASTA	mgnify	ERZ6778834.1530-NODE-1530-length-25673-cov-6.617652
3203814	ERZ6778834_FASTA_CLST_746	11	sanntis	2	3998	Terpene	root:Environmental:Aquatic:Marine	ERZ6778834_FASTA	mgnify	ERZ6778834.21753-NODE-21753-length-4214-cov-4.625150
3203816	ERZ6778834_FASTA_CLST_748	0	sanntis	15830	22671	Terpene	root:Environmental:Aquatic:Marine	ERZ6778834_FASTA	mgnify	ERZ6778834.1088-NODE-1088-length-31696-cov-5.156980
3203819	ERZ6778834_FASTA_CLST_751	10	sanntis	1	17764	Other	root:Environmental:Aquatic:Marine	ERZ6778834_FASTA	mgnify	ERZ6778834.2664-NODE-2664-length-17966-cov-3.573446
3203820	ERZ6778834_FASTA_CLST_752	10	sanntis	1	26279	Saccharide	root:Environmental:Aquatic:Marine	ERZ6778834_FASTA	mgnify	ERZ6778834.1458-NODE-1458-length-26415-cov-4.389681
3203821	ERZ6778834_FASTA_CLST_753	11	sanntis	3	3119	Polyketide	root:Environmental:Aquatic:Marine	ERZ6778834_FASTA	mgnify	ERZ6778834.34382-NODE-34383-length-3119-cov-3.360966
3203822	ERZ6778834_FASTA_CLST_754	0	sanntis	254386	271303	Other	root:Environmental:Aquatic:Marine	ERZ6778834_FASTA	mgnify	ERZ6778834.11-NODE-11-length-279396-cov-13.558747
3203824	ERZ6778834_FASTA_CLST_756	10	sanntis	3	7590	Terpene	root:Environmental:Aquatic:Marine	ERZ6778834_FASTA	mgnify	ERZ6778834.3021-NODE-3021-length-16556-cov-13.150476
3203826	ERZ6778834_FASTA_CLST_758	0	sanntis	4589	50769	Other	root:Environmental:Aquatic:Marine	ERZ6778834_FASTA	mgnify	ERZ6778834.333-NODE-333-length-60210-cov-13.603291
3203827	ERZ6778834_FASTA_CLST_759	11	sanntis	1	33993	Saccharide	root:Environmental:Aquatic:Marine	ERZ6778834_FASTA	mgnify	ERZ6778834.970-NODE-970-length-33995-cov-43.387831
3203829	ERZ6778834_FASTA_CLST_761	11	sanntis	3	6135	Saccharide	root:Environmental:Aquatic:Marine	ERZ6778834_FASTA	mgnify	ERZ6778834.12663-NODE-12663-length-6136-cov-3.877652
3203830	ERZ6778834_FASTA_CLST_762	10	sanntis	112	4271	Terpene	root:Environmental:Aquatic:Marine	ERZ6778834_FASTA	mgnify	ERZ6778834.20159-NODE-20159-length-4440-cov-11.742759
3203831	ERZ6778834_FASTA_CLST_763	11	sanntis	1	10779	Saccharide	root:Environmental:Aquatic:Marine	ERZ6778834_FASTA	mgnify	ERZ6778834.5636-NODE-5636-length-10781-cov-4.713313
3203832	ERZ6778834_FASTA_CLST_764	10	sanntis	1	11381	Other	root:Environmental:Aquatic:Marine	ERZ6778834_FASTA	mgnify	ERZ6778834.3088-NODE-3088-length-16313-cov-48.091955
3203833	ERZ6778834_FASTA_CLST_765	10	sanntis	89	6324	Terpene	root:Environmental:Aquatic:Marine	ERZ6778834_FASTA	mgnify	ERZ6778834.3933-NODE-3933-length-13853-cov-8.144296
3203835	ERZ6778834_FASTA_CLST_767	10	sanntis	245	37241	Saccharide	root:Environmental:Aquatic:Marine	ERZ6778834_FASTA	mgnify	ERZ6778834.824-NODE-824-length-37435-cov-7.841252
3203836	ERZ6778834_FASTA_CLST_768	0	sanntis	18238	20738	Polyketide	root:Environmental:Aquatic:Marine	ERZ6778834_FASTA	mgnify	ERZ6778834.2136-NODE-2136-length-20806-cov-6.765939
3203837	ERZ6778834_FASTA_CLST_769	10	sanntis	144	20298	Saccharide	root:Environmental:Aquatic:Marine	ERZ6778834_FASTA	mgnify	ERZ6778834.2120-NODE-2120-length-20904-cov-6.922634
3203838	ERZ6778834_FASTA_CLST_770	11	sanntis	3	3523	Terpene	root:Environmental:Aquatic:Marine	ERZ6778834_FASTA	mgnify	ERZ6778834.28468-NODE-28469-length-3523-cov-3.494810
3203840	ERZ6778834_FASTA_CLST_772	11	sanntis	1	13565	Other	root:Environmental:Aquatic:Marine	ERZ6778834_FASTA	mgnify	ERZ6778834.4047-NODE-4047-length-13567-cov-10.163632
3203841	ERZ6778834_FASTA_CLST_773	11	sanntis	2	3917	Saccharide	root:Environmental:Aquatic:Marine	ERZ6778834_FASTA	mgnify	ERZ6778834.24218-NODE-24218-length-3917-cov-4.469187
3203842	ERZ6778834_FASTA_CLST_774	0	sanntis	6959	25036	Other	root:Environmental:Aquatic:Marine	ERZ6778834_FASTA	mgnify	ERZ6778834.63-NODE-63-length-134679-cov-33.876426
3203843	ERZ6778834_FASTA_CLST_775	0	sanntis	126054	127046	Other	root:Environmental:Aquatic:Marine	ERZ6778834_FASTA	mgnify	ERZ6778834.63-NODE-63-length-134679-cov-33.876426
3203844	ERZ6778834_FASTA_CLST_776	11	sanntis	1	3325	Terpene	root:Environmental:Aquatic:Marine	ERZ6778834_FASTA	mgnify	ERZ6778834.31080-NODE-31081-length-3327-cov-9.173594
3203845	ERZ6778834_FASTA_CLST_777	11	sanntis	1	7421	Terpene	root:Environmental:Aquatic:Marine	ERZ6778834_FASTA	mgnify	ERZ6778834.9559-NODE-9559-length-7480-cov-14.846734
3203847	ERZ6778834_FASTA_CLST_779	11	sanntis	106	28493	Other	root:Environmental:Aquatic:Marine	ERZ6778834_FASTA	mgnify	ERZ6778834.1287-NODE-1287-length-28495-cov-4.822363
3203848	ERZ6778834_FASTA_CLST_780	0	sanntis	13831	21492	NRP|Polyketide	root:Environmental:Aquatic:Marine	ERZ6778834_FASTA	mgnify	ERZ6778834.2024-NODE-2024-length-21598-cov-16.268904
3203850	ERZ6778834_FASTA_CLST_782	0	sanntis	1807	3522	Polyketide	root:Environmental:Aquatic:Marine	ERZ6778834_FASTA	mgnify	ERZ6778834.9115-NODE-9115-length-7733-cov-13.828601
3203852	ERZ6778834_FASTA_CLST_784	11	sanntis	2	7165	NRP|Saccharide	root:Environmental:Aquatic:Marine	ERZ6778834_FASTA	mgnify	ERZ6778834.10128-NODE-10128-length-7167-cov-4.624859
3203853	ERZ6778834_FASTA_CLST_785	10	sanntis	2	36539	Other	root:Environmental:Aquatic:Marine	ERZ6778834_FASTA	mgnify	ERZ6778834.755-NODE-755-length-39129-cov-16.247223
3203854	ERZ6778834_FASTA_CLST_786	10	sanntis	75	7659	Terpene	root:Environmental:Aquatic:Marine	ERZ6778834_FASTA	mgnify	ERZ6778834.8369-NODE-8369-length-8213-cov-10.191591
3203856	ERZ6778834_FASTA_CLST_788	11	sanntis	3	17504	Other	root:Environmental:Aquatic:Marine	ERZ6778834_FASTA	mgnify	ERZ6778834.2744-NODE-2744-length-17588-cov-99.685907
3203858	ERZ6778834_FASTA_CLST_790	11	sanntis	2	11575	Saccharide	root:Environmental:Aquatic:Marine	ERZ6778834_FASTA	mgnify	ERZ6778834.5073-NODE-5073-length-11575-cov-5.900347
3203859	ERZ6778834_FASTA_CLST_791	10	sanntis	2	13011	Other	root:Environmental:Aquatic:Marine	ERZ6778834_FASTA	mgnify	ERZ6778834.791-NODE-791-length-38327-cov-9.312892
3203860	ERZ6778834_FASTA_CLST_792	10	sanntis	2	11264	Saccharide	root:Environmental:Aquatic:Marine	ERZ6778834_FASTA	mgnify	ERZ6778834.2252-NODE-2252-length-20169-cov-4.134185
3203861	ERZ6778834_FASTA_CLST_793	0	sanntis	213928	219660	Polyketide	root:Environmental:Aquatic:Marine	ERZ6778834_FASTA	mgnify	ERZ6778834.19-NODE-19-length-225637-cov-9.563303
3203862	ERZ6778834_FASTA_CLST_794	0	sanntis	5173	11986	Other	root:Environmental:Aquatic:Marine	ERZ6778834_FASTA	mgnify	ERZ6778834.4728-NODE-4728-length-12136-cov-4.029633
3203864	ERZ6778834_FASTA_CLST_796	10	sanntis	2	1711	Polyketide	root:Environmental:Aquatic:Marine	ERZ6778834_FASTA	mgnify	ERZ6778834.32296-NODE-32297-length-3247-cov-4.134398
3203865	ERZ6778834_FASTA_CLST_797	10	sanntis	2	36946	Saccharide	root:Environmental:Aquatic:Marine	ERZ6778834_FASTA	mgnify	ERZ6778834.550-NODE-550-length-46445-cov-5.935439
3203866	ERZ6778834_FASTA_CLST_798	11	sanntis	90	4200	Saccharide	root:Environmental:Aquatic:Marine	ERZ6778834_FASTA	mgnify	ERZ6778834.21873-NODE-21873-length-4200-cov-7.615923
3203868	ERZ6778834_FASTA_CLST_800	0	sanntis	11442	43130	Saccharide	root:Environmental:Aquatic:Marine	ERZ6778834_FASTA	mgnify	ERZ6778834.47-NODE-47-length-153933-cov-13.693842
3203869	ERZ6778834_FASTA_CLST_801	0	sanntis	95862	98928	Terpene	root:Environmental:Aquatic:Marine	ERZ6778834_FASTA	mgnify	ERZ6778834.47-NODE-47-length-153933-cov-13.693842
3203870	ERZ6778834_FASTA_CLST_802	10	sanntis	3	4009	Other	root:Environmental:Aquatic:Marine	ERZ6778834_FASTA	mgnify	ERZ6778834.7636-NODE-7636-length-8766-cov-6.248881
3203871	ERZ6778834_FASTA_CLST_803	11	sanntis	3	3629	Polyketide	root:Environmental:Aquatic:Marine	ERZ6778834_FASTA	mgnify	ERZ6778834.27225-NODE-27226-length-3629-cov-19.976497
3203872	ERZ6778834_FASTA_CLST_804	11	sanntis	1	4748	RiPP	root:Environmental:Aquatic:Marine	ERZ6778834_FASTA	mgnify	ERZ6778834.18307-NODE-18307-length-4750-cov-4.393397
3203873	ERZ6778834_FASTA_CLST_805	11	sanntis	3	10209	NRP|Saccharide	root:Environmental:Aquatic:Marine	ERZ6778834_FASTA	mgnify	ERZ6778834.6092-NODE-6092-length-10211-cov-118.637653
3203874	ERZ6778834_FASTA_CLST_806	10	sanntis	3	1876	Polyketide	root:Environmental:Aquatic:Marine	ERZ6778834_FASTA	mgnify	ERZ6778834.19491-NODE-19491-length-4548-cov-4.198976
3203875	ERZ6778834_FASTA_CLST_807	1	sanntis	4333	26168	Other	root:Environmental:Aquatic:Marine	ERZ6778834_FASTA	mgnify	ERZ6778834.1486-NODE-1486-length-26170-cov-18.449588
3203876	ERZ6778834_FASTA_CLST_808	11	sanntis	3	3932	Terpene	root:Environmental:Aquatic:Marine	ERZ6778834_FASTA	mgnify	ERZ6778834.24087-NODE-24087-length-3932-cov-3.499355
3203878	ERZ6778834_FASTA_CLST_810	11	sanntis	3	5659	RiPP	root:Environmental:Aquatic:Marine	ERZ6778834_FASTA	mgnify	ERZ6778834.14084-NODE-14084-length-5686-cov-3.949565
3203879	ERZ6778834_FASTA_CLST_811	11	sanntis	1	5861	Terpene	root:Environmental:Aquatic:Marine	ERZ6778834_FASTA	mgnify	ERZ6778834.13518-NODE-13518-length-5863-cov-3.523933
3203881	ERZ6778834_FASTA_CLST_813	10	sanntis	503	4663	RiPP	root:Environmental:Aquatic:Marine	ERZ6778834_FASTA	mgnify	ERZ6778834.16943-NODE-16943-length-5014-cov-9.801573
3203882	ERZ6778834_FASTA_CLST_814	11	sanntis	3	4000	Terpene	root:Environmental:Aquatic:Marine	ERZ6778834_FASTA	mgnify	ERZ6778834.23473-NODE-23473-length-4000-cov-3.541445
3203883	ERZ6778834_FASTA_CLST_815	0	sanntis	3808	10425	Terpene	root:Environmental:Aquatic:Marine	ERZ6778834_FASTA	mgnify	ERZ6778834.4488-NODE-4488-length-12607-cov-11.544614
3203884	ERZ6778834_FASTA_CLST_816	11	sanntis	1	3434	Other	root:Environmental:Aquatic:Marine	ERZ6778834_FASTA	mgnify	ERZ6778834.29574-NODE-29575-length-3436-cov-5.064774
3203885	ERZ6778834_FASTA_CLST_817	10	sanntis	1	18027	RiPP	root:Environmental:Aquatic:Marine	ERZ6778834_FASTA	mgnify	ERZ6778834.1828-NODE-1828-length-22938-cov-13.152908
3203887	ERZ6778834_FASTA_CLST_819	10	sanntis	153	5673	Other	root:Environmental:Aquatic:Marine	ERZ6778834_FASTA	mgnify	ERZ6778834.3898-NODE-3898-length-13939-cov-6.565687
3203891	ERZ6778834_FASTA_CLST_823	11	sanntis	16	5387	RiPP	root:Environmental:Aquatic:Marine	ERZ6778834_FASTA	mgnify	ERZ6778834.15247-NODE-15247-length-5388-cov-3.099381
3203892	ERZ6778834_FASTA_CLST_824	10	sanntis	403	51509	Saccharide	root:Environmental:Aquatic:Marine	ERZ6778834_FASTA	mgnify	ERZ6778834.77-NODE-77-length-120166-cov-18.121063
3203893	ERZ6778834_FASTA_CLST_825	0	sanntis	55430	113105	Saccharide	root:Environmental:Aquatic:Marine	ERZ6778834_FASTA	mgnify	ERZ6778834.77-NODE-77-length-120166-cov-18.121063
3203895	ERZ6778834_FASTA_CLST_827	11	sanntis	2	30450	Other	root:Environmental:Aquatic:Marine	ERZ6778834_FASTA	mgnify	ERZ6778834.1163-NODE-1163-length-30451-cov-9.467331
3203896	ERZ6778834_FASTA_CLST_828	10	sanntis	1	17869	Saccharide	root:Environmental:Aquatic:Marine	ERZ6778834_FASTA	mgnify	ERZ6778834.1657-NODE-1657-length-24368-cov-8.446716
3203897	ERZ6778834_FASTA_CLST_829	0	sanntis	36700	43399	Other	root:Environmental:Aquatic:Marine	ERZ6778834_FASTA	mgnify	ERZ6778834.498-NODE-498-length-49420-cov-20.169574
3203899	ERZ6778834_FASTA_CLST_831	11	sanntis	161	3841	Terpene	root:Environmental:Aquatic:Marine	ERZ6778834_FASTA	mgnify	ERZ6778834.23710-NODE-23710-length-3972-cov-3.021445
3203901	ERZ6778834_FASTA_CLST_833	10	sanntis	1	4957	Terpene	root:Environmental:Aquatic:Marine	ERZ6778834_FASTA	mgnify	ERZ6778834.14867-NODE-14867-length-5477-cov-12.965326
3203902	ERZ6778834_FASTA_CLST_834	11	sanntis	12	6546	Polyketide	root:Environmental:Aquatic:Marine	ERZ6778834_FASTA	mgnify	ERZ6778834.11520-NODE-11520-length-6548-cov-7.832743
3203903	ERZ6778834_FASTA_CLST_835	11	sanntis	1	16176	Polyketide	root:Environmental:Aquatic:Marine	ERZ6778834_FASTA	mgnify	ERZ6778834.3131-NODE-3131-length-16178-cov-8.134838
3203904	ERZ6778834_FASTA_CLST_836	11	sanntis	3	9531	Saccharide	root:Environmental:Aquatic:Marine	ERZ6778834_FASTA	mgnify	ERZ6778834.6743-NODE-6743-length-9533-cov-8.484490
3203905	ERZ6778834_FASTA_CLST_837	0	sanntis	21340	23327	Polyketide	root:Environmental:Aquatic:Marine	ERZ6778834_FASTA	mgnify	ERZ6778834.503-NODE-503-length-49017-cov-7.365896
3203907	ERZ6778834_FASTA_CLST_839	10	sanntis	2	28146	Other	root:Environmental:Aquatic:Marine	ERZ6778834_FASTA	mgnify	ERZ6778834.338-NODE-338-length-59633-cov-47.777670
3203908	ERZ6778834_FASTA_CLST_840	0	sanntis	39588	59531	Saccharide	root:Environmental:Aquatic:Marine	ERZ6778834_FASTA	mgnify	ERZ6778834.338-NODE-338-length-59633-cov-47.777670
3203909	ERZ6778834_FASTA_CLST_841	1	sanntis	3889	12281	Saccharide	root:Environmental:Aquatic:Marine	ERZ6778834_FASTA	mgnify	ERZ6778834.4643-NODE-4643-length-12281-cov-3.890479
3203911	ERZ6778834_FASTA_CLST_843	0	sanntis	8986	13206	Polyketide	root:Environmental:Aquatic:Marine	ERZ6778834_FASTA	mgnify	ERZ6778834.2371-NODE-2371-length-19436-cov-4.405449
3203912	ERZ6778834_FASTA_CLST_844	1	sanntis	3026	5528	Polyketide	root:Environmental:Aquatic:Marine	ERZ6778834_FASTA	mgnify	ERZ6778834.14663-NODE-14663-length-5530-cov-6.121279
3203913	ERZ6778834_FASTA_CLST_845	0	sanntis	9777	24121	Other	root:Environmental:Aquatic:Marine	ERZ6778834_FASTA	mgnify	ERZ6778834.1436-NODE-1436-length-26729-cov-5.646772
3203916	ERZ6778834_FASTA_CLST_848	10	sanntis	2	2522	Terpene	root:Environmental:Aquatic:Marine	ERZ6778834_FASTA	mgnify	ERZ6778834.35618-NODE-35619-length-3048-cov-38.063147
3203918	ERZ6778834_FASTA_CLST_850	10	sanntis	17	6367	Terpene	root:Environmental:Aquatic:Marine	ERZ6778834_FASTA	mgnify	ERZ6778834.3140-NODE-3140-length-16140-cov-6.148896
3203920	ERZ6778834_FASTA_CLST_852	10	sanntis	146	11643	Other	root:Environmental:Aquatic:Marine	ERZ6778834_FASTA	mgnify	ERZ6778834.1694-NODE-1694-length-23967-cov-6.937688
3203921	ERZ6778834_FASTA_CLST_853	11	sanntis	3	3628	Terpene	root:Environmental:Aquatic:Marine	ERZ6778834_FASTA	mgnify	ERZ6778834.27235-NODE-27236-length-3628-cov-3.992163
3203923	ERZ6778834_FASTA_CLST_855	11	sanntis	3	4440	Polyketide	root:Environmental:Aquatic:Marine	ERZ6778834_FASTA	mgnify	ERZ6778834.20155-NODE-20155-length-4441-cov-3.337437
3203924	ERZ6778834_FASTA_CLST_856	0	sanntis	13042	20350	Terpene	root:Environmental:Aquatic:Marine	ERZ6778834_FASTA	mgnify	ERZ6778834.1283-NODE-1283-length-28611-cov-33.835691
3203927	ERZ6778834_FASTA_CLST_859	10	sanntis	173	52204	Other	root:Environmental:Aquatic:Marine	ERZ6778834_FASTA	mgnify	ERZ6778834.6-NODE-6-length-402409-cov-11.139767
3203928	ERZ6778834_FASTA_CLST_860	0	sanntis	398805	402008	Other	root:Environmental:Aquatic:Marine	ERZ6778834_FASTA	mgnify	ERZ6778834.6-NODE-6-length-402409-cov-11.139767
3203930	ERZ6778834_FASTA_CLST_862	11	sanntis	1	10277	Other	root:Environmental:Aquatic:Marine	ERZ6778834_FASTA	mgnify	ERZ6778834.6024-NODE-6024-length-10278-cov-6.333464
3203932	ERZ6778834_FASTA_CLST_864	1	sanntis	2550	15583	Saccharide	root:Environmental:Aquatic:Marine	ERZ6778834_FASTA	mgnify	ERZ6778834.3312-NODE-3312-length-15584-cov-4.536094
3203933	ERZ6778834_FASTA_CLST_865	11	sanntis	2	8138	NRP|Saccharide	root:Environmental:Aquatic:Marine	ERZ6778834_FASTA	mgnify	ERZ6778834.8471-NODE-8471-length-8140-cov-5.295609
3203934	ERZ6778834_FASTA_CLST_866	11	sanntis	3	7351	Polyketide	root:Environmental:Aquatic:Marine	ERZ6778834_FASTA	mgnify	ERZ6778834.9780-NODE-9780-length-7352-cov-20.819378
3203935	ERZ6778834_FASTA_CLST_867	11	sanntis	2	9832	RiPP	root:Environmental:Aquatic:Marine	ERZ6778834_FASTA	mgnify	ERZ6778834.6459-NODE-6459-length-9834-cov-5.401984
3203936	ERZ6778834_FASTA_CLST_868	10	sanntis	56	5971	RiPP	root:Environmental:Aquatic:Marine	ERZ6778834_FASTA	mgnify	ERZ6778834.9918-NODE-9918-length-7276-cov-21.712090
3203938	ERZ6778834_FASTA_CLST_870	11	sanntis	2	28984	Other	root:Environmental:Aquatic:Marine	ERZ6778834_FASTA	mgnify	ERZ6778834.1257-NODE-1257-length-29093-cov-6.179076
3203940	ERZ6778834_FASTA_CLST_872	11	sanntis	2	4416	Terpene	root:Environmental:Aquatic:Marine	ERZ6778834_FASTA	mgnify	ERZ6778834.20297-NODE-20297-length-4418-cov-4.013752
3203941	ERZ6778834_FASTA_CLST_873	11	sanntis	3	5658	Other	root:Environmental:Aquatic:Marine	ERZ6778834_FASTA	mgnify	ERZ6778834.14183-NODE-14183-length-5660-cov-17.419447
3203942	ERZ6778834_FASTA_CLST_874	11	sanntis	3	20648	Other	root:Environmental:Aquatic:Marine	ERZ6778834_FASTA	mgnify	ERZ6778834.2168-NODE-2168-length-20649-cov-5.481354
3203943	ERZ6778834_FASTA_CLST_875	11	sanntis	133	8899	Saccharide	root:Environmental:Aquatic:Marine	ERZ6778834_FASTA	mgnify	ERZ6778834.7459-NODE-7459-length-8900-cov-7.123007
3203944	ERZ6778834_FASTA_CLST_876	10	sanntis	2	4629	NRP	root:Environmental:Aquatic:Marine	ERZ6778834_FASTA	mgnify	ERZ6778834.17023-NODE-17023-length-5001-cov-3.070966
3203946	ERZ6778834_FASTA_CLST_878	11	sanntis	3	4585	Saccharide	root:Environmental:Aquatic:Marine	ERZ6778834_FASTA	mgnify	ERZ6778834.19275-NODE-19275-length-4586-cov-4.682851
3203947	ERZ6778834_FASTA_CLST_879	0	sanntis	9777	31183	Other	root:Environmental:Aquatic:Marine	ERZ6778834_FASTA	mgnify	ERZ6778834.1079-NODE-1079-length-31861-cov-5.845595
3203948	ERZ6778834_FASTA_CLST_880	0	sanntis	23436	43305	Other	root:Environmental:Aquatic:Marine	ERZ6778834_FASTA	mgnify	ERZ6778834.449-NODE-449-length-52028-cov-5.447963
3203950	ERZ6778834_FASTA_CLST_882	11	sanntis	2	38457	Other	root:Environmental:Aquatic:Marine	ERZ6778834_FASTA	mgnify	ERZ6778834.787-NODE-787-length-38480-cov-15.108653
3203951	ERZ6778834_FASTA_CLST_883	11	sanntis	307	5256	NRP	root:Environmental:Aquatic:Marine	ERZ6778834_FASTA	mgnify	ERZ6778834.15354-NODE-15354-length-5357-cov-3.982837
3203952	ERZ6778834_FASTA_CLST_884	10	sanntis	3	4158	RiPP	root:Environmental:Aquatic:Marine	ERZ6778834_FASTA	mgnify	ERZ6778834.6225-NODE-6225-length-10068-cov-3.960851
3203955	ERZ6778834_FASTA_CLST_887	0	sanntis	4826	37191	Saccharide	root:Environmental:Aquatic:Marine	ERZ6778834_FASTA	mgnify	ERZ6778834.584-NODE-584-length-44850-cov-7.923295
3203956	ERZ6778834_FASTA_CLST_888	11	sanntis	2	16217	Saccharide	root:Environmental:Aquatic:Marine	ERZ6778834_FASTA	mgnify	ERZ6778834.3117-NODE-3117-length-16219-cov-11.439248
3203957	ERZ6778834_FASTA_CLST_889	11	sanntis	3	6860	RiPP	root:Environmental:Aquatic:Marine	ERZ6778834_FASTA	mgnify	ERZ6778834.10749-NODE-10749-length-6861-cov-8.716133
3203958	ERZ6778834_FASTA_CLST_890	1	sanntis	10087	27275	Other	root:Environmental:Aquatic:Marine	ERZ6778834_FASTA	mgnify	ERZ6778834.1381-NODE-1381-length-27275-cov-42.390669
3203959	ERZ6778834_FASTA_CLST_891	1	sanntis	16867	19711	Terpene	root:Environmental:Aquatic:Marine	ERZ6778834_FASTA	mgnify	ERZ6778834.2321-NODE-2321-length-19713-cov-7.347441
3203960	ERZ6778834_FASTA_CLST_892	10	sanntis	2	22385	Saccharide	root:Environmental:Aquatic:Marine	ERZ6778834_FASTA	mgnify	ERZ6778834.1493-NODE-1493-length-26098-cov-4.703068
3203963	ERZ6778834_FASTA_CLST_895	0	sanntis	8553	10284	Polyketide	root:Environmental:Aquatic:Marine	ERZ6778834_FASTA	mgnify	ERZ6778834.1748-NODE-1748-length-23599-cov-4.226385
3203964	ERZ6778834_FASTA_CLST_896	10	sanntis	197	3180	Other	root:Environmental:Aquatic:Marine	ERZ6778834_FASTA	mgnify	ERZ6778834.29237-NODE-29238-length-3462-cov-2.618726
3203965	ERZ6778834_FASTA_CLST_897	11	sanntis	2	3703	Saccharide	root:Environmental:Aquatic:Marine	ERZ6778834_FASTA	mgnify	ERZ6778834.26345-NODE-26346-length-3705-cov-39.602740
3203967	ERZ6778834_FASTA_CLST_899	11	sanntis	1	7477	Saccharide	root:Environmental:Aquatic:Marine	ERZ6778834_FASTA	mgnify	ERZ6778834.9405-NODE-9405-length-7558-cov-4.671731
3203968	ERZ6778834_FASTA_CLST_900	10	sanntis	1	3689	Saccharide	root:Environmental:Aquatic:Marine	ERZ6778834_FASTA	mgnify	ERZ6778834.22955-NODE-22955-length-4060-cov-2.859675
3203969	ERZ6778834_FASTA_CLST_901	0	sanntis	22913	24064	NRP	root:Environmental:Aquatic:Marine	ERZ6778834_FASTA	mgnify	ERZ6778834.1575-NODE-1575-length-25273-cov-12.737925
3203970	ERZ6778834_FASTA_CLST_902	0	sanntis	5635	43890	Saccharide	root:Environmental:Aquatic:Marine	ERZ6778834_FASTA	mgnify	ERZ6778834.448-NODE-448-length-52062-cov-24.929433
3203972	ERZ6778834_FASTA_CLST_904	11	sanntis	3	5018	Saccharide	root:Environmental:Aquatic:Marine	ERZ6778834_FASTA	mgnify	ERZ6778834.16921-NODE-16921-length-5018-cov-6.576869
3203973	ERZ6778834_FASTA_CLST_905	0	sanntis	33505	37093	Terpene	root:Environmental:Aquatic:Marine	ERZ6778834_FASTA	mgnify	ERZ6778834.392-NODE-392-length-55347-cov-19.309647
3203975	ERZ6778834_FASTA_CLST_907	11	sanntis	3	6092	Saccharide	root:Environmental:Aquatic:Marine	ERZ6778834_FASTA	mgnify	ERZ6778834.12780-NODE-12780-length-6092-cov-25.894484
3203976	ERZ6778834_FASTA_CLST_908	11	sanntis	246	8728	Saccharide	root:Environmental:Aquatic:Marine	ERZ6778834_FASTA	mgnify	ERZ6778834.7502-NODE-7502-length-8867-cov-3.539946
3203977	ERZ6778834_FASTA_CLST_909	11	sanntis	150	29520	Other	root:Environmental:Aquatic:Marine	ERZ6778834_FASTA	mgnify	ERZ6778834.1204-NODE-1204-length-29681-cov-10.445082
3203978	ERZ6778834_FASTA_CLST_910	11	sanntis	77	24331	Other	root:Environmental:Aquatic:Marine	ERZ6778834_FASTA	mgnify	ERZ6778834.1661-NODE-1661-length-24333-cov-46.336560
3203979	ERZ6778834_FASTA_CLST_911	11	sanntis	17	9303	NRP|Saccharide	root:Environmental:Aquatic:Marine	ERZ6778834_FASTA	mgnify	ERZ6778834.6984-NODE-6984-length-9304-cov-11.414639
3203981	ERZ6778834_FASTA_CLST_913	11	sanntis	1	7501	Other	root:Environmental:Aquatic:Marine	ERZ6778834_FASTA	mgnify	ERZ6778834.9514-NODE-9514-length-7503-cov-129.496912
3203982	ERZ6778834_FASTA_CLST_914	0	sanntis	10400	15466	Terpene	root:Environmental:Aquatic:Marine	ERZ6778834_FASTA	mgnify	ERZ6778834.3159-NODE-3159-length-16086-cov-45.682054
3203984	ERZ6778834_FASTA_CLST_916	10	sanntis	2	17475	Other	root:Environmental:Aquatic:Marine	ERZ6778834_FASTA	mgnify	ERZ6778834.1812-NODE-1812-length-23027-cov-43.711823
3203986	ERZ6778834_FASTA_CLST_918	10	sanntis	2	2440	Polyketide	root:Environmental:Aquatic:Marine	ERZ6778834_FASTA	mgnify	ERZ6778834.3487-NODE-3487-length-15089-cov-6.333577
3203987	ERZ6778834_FASTA_CLST_919	10	sanntis	1	889	Polyketide	root:Environmental:Aquatic:Marine	ERZ6778834_FASTA	mgnify	ERZ6778834.19303-NODE-19303-length-4582-cov-3.789044
3203988	ERZ6778834_FASTA_CLST_920	10	sanntis	3	15689	Saccharide	root:Environmental:Aquatic:Marine	ERZ6778834_FASTA	mgnify	ERZ6778834.1802-NODE-1802-length-23120-cov-8.484630
3203989	ERZ6778834_FASTA_CLST_921	0	sanntis	6527	9483	Other	root:Environmental:Aquatic:Marine	ERZ6778834_FASTA	mgnify	ERZ6778834.5588-NODE-5588-length-10830-cov-14.418190
3203991	ERZ6778834_FASTA_CLST_923	1	sanntis	3681	48204	Saccharide	root:Environmental:Aquatic:Marine	ERZ6778834_FASTA	mgnify	ERZ6778834.517-NODE-517-length-48273-cov-4.913207
3203992	ERZ6778834_FASTA_CLST_924	0	sanntis	114424	129975	Other	root:Environmental:Aquatic:Marine	ERZ6778834_FASTA	mgnify	ERZ6778834.4-NODE-4-length-496584-cov-10.470114
3203993	ERZ6778834_FASTA_CLST_925	0	sanntis	155499	165139	Other	root:Environmental:Aquatic:Marine	ERZ6778834_FASTA	mgnify	ERZ6778834.4-NODE-4-length-496584-cov-10.470114
3203994	ERZ6778834_FASTA_CLST_926	11	sanntis	17	3255	Polyketide	root:Environmental:Aquatic:Marine	ERZ6778834_FASTA	mgnify	ERZ6778834.32160-NODE-32161-length-3257-cov-6.231418
3203995	ERZ6778834_FASTA_CLST_927	11	sanntis	2	5173	Other	root:Environmental:Aquatic:Marine	ERZ6778834_FASTA	mgnify	ERZ6778834.16168-NODE-16168-length-5173-cov-5.138335
3203997	ERZ6778834_FASTA_CLST_929	0	sanntis	7289	38386	Polyketide	root:Environmental:Aquatic:Marine	ERZ6778834_FASTA	mgnify	ERZ6778834.385-NODE-385-length-55598-cov-12.758331
3203998	ERZ6778834_FASTA_CLST_930	10	sanntis	1	1703	Saccharide	root:Environmental:Aquatic:Marine	ERZ6778834_FASTA	mgnify	ERZ6778834.35333-NODE-35334-length-3063-cov-58.879654
3203999	ERZ6778834_FASTA_CLST_931	0	sanntis	18026	33074	Other	root:Environmental:Aquatic:Marine	ERZ6778834_FASTA	mgnify	ERZ6778834.774-NODE-774-length-38715-cov-6.136989
3204304	ERZ795025_FASTA_CLST_1	11	sanntis	2	4107	Polyketide	root:Engineered:Wastewater	ERZ795025_FASTA	mgnify	ERZ795025.21707-NODE-21707-length-4138-cov-3.391379
3204306	ERZ795025_FASTA_CLST_3	11	sanntis	3	8169	Saccharide	root:Engineered:Wastewater	ERZ795025_FASTA	mgnify	ERZ795025.8795-NODE-8795-length-8171-cov-5.073805
3204308	ERZ795025_FASTA_CLST_5	0	sanntis	38729	49289	NRP	root:Engineered:Wastewater	ERZ795025_FASTA	mgnify	ERZ795025.601-NODE-601-length-54748-cov-68.538259
3204309	ERZ795025_FASTA_CLST_6	10	sanntis	2	19084	Saccharide	root:Engineered:Wastewater	ERZ795025_FASTA	mgnify	ERZ795025.893-NODE-893-length-42833-cov-21.530273
3204310	ERZ795025_FASTA_CLST_7	0	sanntis	78114	87002	Polyketide	root:Engineered:Wastewater	ERZ795025_FASTA	mgnify	ERZ795025.212-NODE-212-length-92480-cov-12.353205
3204311	ERZ795025_FASTA_CLST_8	0	sanntis	16497	40252	NRP|Polyketide	root:Engineered:Wastewater	ERZ795025_FASTA	mgnify	ERZ795025.109-NODE-109-length-119293-cov-8.167631
3204316	ERZ795025_FASTA_CLST_13	10	sanntis	848	1770	Saccharide	root:Engineered:Wastewater	ERZ795025_FASTA	mgnify	ERZ795025.31249-NODE-31249-length-3133-cov-9.718973
3204317	ERZ795025_FASTA_CLST_14	1	sanntis	12628	23067	Saccharide	root:Engineered:Wastewater	ERZ795025_FASTA	mgnify	ERZ795025.2277-NODE-2277-length-23069-cov-9.362953
3204319	ERZ795025_FASTA_CLST_16	11	sanntis	3	64107	Other	root:Engineered:Wastewater	ERZ795025_FASTA	mgnify	ERZ795025.425-NODE-425-length-64948-cov-15.526297
3204320	ERZ795025_FASTA_CLST_17	0	sanntis	31682	64017	Saccharide	root:Engineered:Wastewater	ERZ795025_FASTA	mgnify	ERZ795025.18-NODE-18-length-270217-cov-11.939618
3204321	ERZ795025_FASTA_CLST_18	1	sanntis	30059	40546	NRP	root:Engineered:Wastewater	ERZ795025_FASTA	mgnify	ERZ795025.980-NODE-980-length-40547-cov-57.461153
3204322	ERZ795025_FASTA_CLST_19	11	sanntis	168	16730	Other	root:Engineered:Wastewater	ERZ795025_FASTA	mgnify	ERZ795025.3552-NODE-3552-length-16731-cov-5.803730
3204325	ERZ795025_FASTA_CLST_22	11	sanntis	187	11345	Other	root:Engineered:Wastewater	ERZ795025_FASTA	mgnify	ERZ795025.5816-NODE-5816-length-11346-cov-4.285271
3204326	ERZ795025_FASTA_CLST_23	11	sanntis	2	7516	Polyketide	root:Engineered:Wastewater	ERZ795025_FASTA	mgnify	ERZ795025.9869-NODE-9869-length-7517-cov-5.086974
3204327	ERZ795025_FASTA_CLST_24	10	sanntis	6	8309	RiPP	root:Engineered:Wastewater	ERZ795025_FASTA	mgnify	ERZ795025.1171-NODE-1171-length-36559-cov-28.228769
3204328	ERZ795025_FASTA_CLST_25	10	sanntis	2	18034	RiPP	root:Engineered:Wastewater	ERZ795025_FASTA	mgnify	ERZ795025.2115-NODE-2115-length-24237-cov-6.745927
3204330	ERZ795025_FASTA_CLST_27	0	sanntis	12501	21208	Polyketide	root:Engineered:Wastewater	ERZ795025_FASTA	mgnify	ERZ795025.2097-NODE-2097-length-24413-cov-8.164135
3204331	ERZ795025_FASTA_CLST_28	10	sanntis	2	15433	NRP	root:Engineered:Wastewater	ERZ795025_FASTA	mgnify	ERZ795025.942-NODE-942-length-41741-cov-6.326800
3204332	ERZ795025_FASTA_CLST_29	1	sanntis	38082	41740	Polyketide	root:Engineered:Wastewater	ERZ795025_FASTA	mgnify	ERZ795025.942-NODE-942-length-41741-cov-6.326800
3204335	ERZ795025_FASTA_CLST_32	1	sanntis	12396	17902	Terpene	root:Engineered:Wastewater	ERZ795025_FASTA	mgnify	ERZ795025.3242-NODE-3242-length-17903-cov-8.513335
3204337	ERZ795025_FASTA_CLST_34	10	sanntis	1	4276	Saccharide	root:Engineered:Wastewater	ERZ795025_FASTA	mgnify	ERZ795025.15242-NODE-15242-length-5431-cov-4.726004
3204338	ERZ795025_FASTA_CLST_35	0	sanntis	12402	18613	RiPP	root:Engineered:Wastewater	ERZ795025_FASTA	mgnify	ERZ795025.2661-NODE-2661-length-20667-cov-8.145692
3204339	ERZ795025_FASTA_CLST_36	10	sanntis	202	3938	RiPP	root:Engineered:Wastewater	ERZ795025_FASTA	mgnify	ERZ795025.8151-NODE-8151-length-8713-cov-9.697043
3204342	ERZ795025_FASTA_CLST_39	11	sanntis	3	4934	Other	root:Engineered:Wastewater	ERZ795025_FASTA	mgnify	ERZ795025.17231-NODE-17231-length-4935-cov-3.165574
3204344	ERZ795025_FASTA_CLST_41	0	sanntis	13383	27894	Other	root:Engineered:Wastewater	ERZ795025_FASTA	mgnify	ERZ795025.702-NODE-702-length-49418-cov-12.070397
3204347	ERZ795025_FASTA_CLST_44	11	sanntis	2	25242	Saccharide	root:Engineered:Wastewater	ERZ795025_FASTA	mgnify	ERZ795025.2008-NODE-2008-length-25242-cov-29.034105
3204349	ERZ795025_FASTA_CLST_46	10	sanntis	277	3281	RiPP	root:Engineered:Wastewater	ERZ795025_FASTA	mgnify	ERZ795025.10521-NODE-10521-length-7175-cov-23.337500
3204350	ERZ795025_FASTA_CLST_47	11	sanntis	1	3436	NRP	root:Engineered:Wastewater	ERZ795025_FASTA	mgnify	ERZ795025.27575-NODE-27575-length-3436-cov-2.615203
3204351	ERZ795025_FASTA_CLST_48	10	sanntis	2	8260	RiPP	root:Engineered:Wastewater	ERZ795025_FASTA	mgnify	ERZ795025.7158-NODE-7158-length-9613-cov-4.240322
3204354	ERZ795025_FASTA_CLST_51	1	sanntis	6285	25140	Saccharide	root:Engineered:Wastewater	ERZ795025_FASTA	mgnify	ERZ795025.2006-NODE-2006-length-25251-cov-8.322631
3204356	ERZ795025_FASTA_CLST_53	10	sanntis	1	3723	Polyketide	root:Engineered:Wastewater	ERZ795025_FASTA	mgnify	ERZ795025.9682-NODE-9682-length-7618-cov-20.234563
3204359	ERZ795025_FASTA_CLST_56	10	sanntis	142	6793	Polyketide	root:Engineered:Wastewater	ERZ795025_FASTA	mgnify	ERZ795025.9018-NODE-9018-length-8027-cov-8.226794
3204362	ERZ795025_FASTA_CLST_59	10	sanntis	2	2843	Saccharide	root:Engineered:Wastewater	ERZ795025_FASTA	mgnify	ERZ795025.23894-NODE-23894-length-3833-cov-5.502912
3204363	ERZ795025_FASTA_CLST_60	1	sanntis	4633	19979	Saccharide	root:Engineered:Wastewater	ERZ795025_FASTA	mgnify	ERZ795025.2799-NODE-2799-length-19979-cov-23.521281
3204364	ERZ795025_FASTA_CLST_61	11	sanntis	1	13445	Polyketide	root:Engineered:Wastewater	ERZ795025_FASTA	mgnify	ERZ795025.4705-NODE-4705-length-13446-cov-5.241132
3204366	ERZ795025_FASTA_CLST_63	0	sanntis	23610	30437	RiPP	root:Engineered:Wastewater	ERZ795025_FASTA	mgnify	ERZ795025.531-NODE-531-length-58055-cov-9.981914
3204367	ERZ795025_FASTA_CLST_64	0	sanntis	7939	19292	Other	root:Engineered:Wastewater	ERZ795025_FASTA	mgnify	ERZ795025.1554-NODE-1554-length-29903-cov-17.060808
3204369	ERZ795025_FASTA_CLST_66	10	sanntis	2	5780	RiPP	root:Engineered:Wastewater	ERZ795025_FASTA	mgnify	ERZ795025.6959-NODE-6959-length-9840-cov-4.913848
3204373	ERZ795025_FASTA_CLST_70	11	sanntis	2	15183	Other	root:Engineered:Wastewater	ERZ795025_FASTA	mgnify	ERZ795025.4029-NODE-4029-length-15185-cov-4.830337
3204375	ERZ795025_FASTA_CLST_72	11	sanntis	3	3889	Other	root:Engineered:Wastewater	ERZ795025_FASTA	mgnify	ERZ795025.23452-NODE-23452-length-3890-cov-3.050326
3204376	ERZ795025_FASTA_CLST_73	10	sanntis	47	5843	Other	root:Engineered:Wastewater	ERZ795025_FASTA	mgnify	ERZ795025.11795-NODE-11795-length-6565-cov-19.303687
3204377	ERZ795025_FASTA_CLST_74	11	sanntis	76	4092	Saccharide	root:Engineered:Wastewater	ERZ795025_FASTA	mgnify	ERZ795025.21098-NODE-21098-length-4224-cov-6.653874
3204378	ERZ795025_FASTA_CLST_75	11	sanntis	2	3238	RiPP	root:Engineered:Wastewater	ERZ795025_FASTA	mgnify	ERZ795025.27364-NODE-27364-length-3455-cov-11.727941
3204380	ERZ795025_FASTA_CLST_77	11	sanntis	1	12073	Saccharide	root:Engineered:Wastewater	ERZ795025_FASTA	mgnify	ERZ795025.5385-NODE-5385-length-12074-cov-17.898577
3204383	ERZ795025_FASTA_CLST_80	10	sanntis	174	10969	Other	root:Engineered:Wastewater	ERZ795025_FASTA	mgnify	ERZ795025.2812-NODE-2812-length-19917-cov-6.566660
3204384	ERZ795025_FASTA_CLST_81	0	sanntis	18493	35621	Saccharide	root:Engineered:Wastewater	ERZ795025_FASTA	mgnify	ERZ795025.210-NODE-210-length-93018-cov-7.578854
3204385	ERZ795025_FASTA_CLST_82	0	sanntis	108242	111568	Terpene	root:Engineered:Wastewater	ERZ795025_FASTA	mgnify	ERZ795025.41-NODE-41-length-177807-cov-20.324688
3204387	ERZ795025_FASTA_CLST_84	10	sanntis	3	7631	Polyketide	root:Engineered:Wastewater	ERZ795025_FASTA	mgnify	ERZ795025.9289-NODE-9289-length-7834-cov-16.123024
3204388	ERZ795025_FASTA_CLST_85	11	sanntis	24	3184	Saccharide	root:Engineered:Wastewater	ERZ795025_FASTA	mgnify	ERZ795025.30567-NODE-30567-length-3185-cov-4.132907
3204389	ERZ795025_FASTA_CLST_86	10	sanntis	1	4675	Polyketide	root:Engineered:Wastewater	ERZ795025_FASTA	mgnify	ERZ795025.14582-NODE-14582-length-5605-cov-3.868649
3204390	ERZ795025_FASTA_CLST_87	10	sanntis	508	3612	Terpene	root:Engineered:Wastewater	ERZ795025_FASTA	mgnify	ERZ795025.24754-NODE-24754-length-3725-cov-4.211717
3204393	ERZ795025_FASTA_CLST_90	10	sanntis	3	17626	Other	root:Engineered:Wastewater	ERZ795025_FASTA	mgnify	ERZ795025.681-NODE-681-length-50653-cov-8.613305
3204395	ERZ795025_FASTA_CLST_92	10	sanntis	2	6205	NRP	root:Engineered:Wastewater	ERZ795025_FASTA	mgnify	ERZ795025.4455-NODE-4455-length-14040-cov-6.598713
3204397	ERZ795025_FASTA_CLST_94	0	sanntis	1587	3624	Polyketide	root:Engineered:Wastewater	ERZ795025_FASTA	mgnify	ERZ795025.24235-NODE-24235-length-3787-cov-19.908092
3204399	ERZ795025_FASTA_CLST_96	11	sanntis	2	4274	Saccharide	root:Engineered:Wastewater	ERZ795025_FASTA	mgnify	ERZ795025.20764-NODE-20764-length-4276-cov-2.981758
3204400	ERZ795025_FASTA_CLST_97	11	sanntis	42	12193	Saccharide	root:Engineered:Wastewater	ERZ795025_FASTA	mgnify	ERZ795025.5274-NODE-5274-length-12254-cov-3.199607
3204402	ERZ795025_FASTA_CLST_99	0	sanntis	48659	80510	Other	root:Engineered:Wastewater	ERZ795025_FASTA	mgnify	ERZ795025.204-NODE-204-length-93828-cov-10.042816
3204405	ERZ795025_FASTA_CLST_102	11	sanntis	2	3005	Polyketide	root:Engineered:Wastewater	ERZ795025_FASTA	mgnify	ERZ795025.33054-NODE-33054-length-3006-cov-2.101999
3204408	ERZ795025_FASTA_CLST_105	1	sanntis	5642	8996	RiPP	root:Engineered:Wastewater	ERZ795025_FASTA	mgnify	ERZ795025.7483-NODE-7483-length-9299-cov-5.727066
3204410	ERZ795025_FASTA_CLST_107	10	sanntis	2	10458	RiPP	root:Engineered:Wastewater	ERZ795025_FASTA	mgnify	ERZ795025.5752-NODE-5752-length-11458-cov-6.624572
3204411	ERZ795025_FASTA_CLST_108	11	sanntis	2	3538	NRP	root:Engineered:Wastewater	ERZ795025_FASTA	mgnify	ERZ795025.26525-NODE-26525-length-3538-cov-6.445019
3204412	ERZ795025_FASTA_CLST_109	10	sanntis	2	4930	Saccharide	root:Engineered:Wastewater	ERZ795025_FASTA	mgnify	ERZ795025.13347-NODE-13347-length-5981-cov-4.003712
3204413	ERZ795025_FASTA_CLST_110	0	sanntis	32867	47885	Other	root:Engineered:Wastewater	ERZ795025_FASTA	mgnify	ERZ795025.227-NODE-227-length-90330-cov-9.292218
3204415	ERZ795025_FASTA_CLST_112	0	sanntis	47926	60561	Other	root:Engineered:Wastewater	ERZ795025_FASTA	mgnify	ERZ795025.482-NODE-482-length-60736-cov-11.924869
3204417	ERZ795025_FASTA_CLST_114	10	sanntis	1	16414	Polyketide	root:Engineered:Wastewater	ERZ795025_FASTA	mgnify	ERZ795025.2337-NODE-2337-length-22617-cov-16.421284
3204418	ERZ795025_FASTA_CLST_115	10	sanntis	80	2525	Terpene	root:Engineered:Wastewater	ERZ795025_FASTA	mgnify	ERZ795025.20431-NODE-20431-length-4328-cov-14.107185
3204420	ERZ795025_FASTA_CLST_117	0	sanntis	7167	21270	NRP	root:Engineered:Wastewater	ERZ795025_FASTA	mgnify	ERZ795025.2042-NODE-2042-length-24892-cov-12.640939
3204424	ERZ795025_FASTA_CLST_121	1	sanntis	14372	17052	RiPP	root:Engineered:Wastewater	ERZ795025_FASTA	mgnify	ERZ795025.3450-NODE-3450-length-17053-cov-7.397047
3204425	ERZ795025_FASTA_CLST_122	10	sanntis	66	27743	Saccharide	root:Engineered:Wastewater	ERZ795025_FASTA	mgnify	ERZ795025.1185-NODE-1185-length-36296-cov-13.250021
3204427	ERZ795025_FASTA_CLST_124	10	sanntis	59	5038	Saccharide	root:Engineered:Wastewater	ERZ795025_FASTA	mgnify	ERZ795025.3989-NODE-3989-length-15306-cov-12.611698
3204428	ERZ795025_FASTA_CLST_125	0	sanntis	124476	148081	Saccharide	root:Engineered:Wastewater	ERZ795025_FASTA	mgnify	ERZ795025.6-NODE-6-length-396029-cov-18.704198
3204429	ERZ795025_FASTA_CLST_126	0	sanntis	237975	255020	NRP|Other|Polyketide	root:Engineered:Wastewater	ERZ795025_FASTA	mgnify	ERZ795025.6-NODE-6-length-396029-cov-18.704198
3204430	ERZ795025_FASTA_CLST_127	0	sanntis	350321	357423	Polyketide	root:Engineered:Wastewater	ERZ795025_FASTA	mgnify	ERZ795025.6-NODE-6-length-396029-cov-18.704198
3204432	ERZ795025_FASTA_CLST_129	0	sanntis	23388	28499	RiPP	root:Engineered:Wastewater	ERZ795025_FASTA	mgnify	ERZ795025.1617-NODE-1617-length-29147-cov-128.876152
3204433	ERZ795025_FASTA_CLST_130	10	sanntis	99	8863	RiPP	root:Engineered:Wastewater	ERZ795025_FASTA	mgnify	ERZ795025.1861-NODE-1861-length-26592-cov-58.377925
3204434	ERZ795025_FASTA_CLST_131	11	sanntis	96	17691	Saccharide	root:Engineered:Wastewater	ERZ795025_FASTA	mgnify	ERZ795025.3198-NODE-3198-length-18101-cov-6.950737
3204435	ERZ795025_FASTA_CLST_132	0	sanntis	7107	16158	Saccharide	root:Engineered:Wastewater	ERZ795025_FASTA	mgnify	ERZ795025.348-NODE-348-length-73163-cov-8.908574
3204439	ERZ795025_FASTA_CLST_136	11	sanntis	2	3415	Polyketide	root:Engineered:Wastewater	ERZ795025_FASTA	mgnify	ERZ795025.27823-NODE-27823-length-3416-cov-3.735198
3204441	ERZ795025_FASTA_CLST_138	10	sanntis	1	2373	RiPP	root:Engineered:Wastewater	ERZ795025_FASTA	mgnify	ERZ795025.25339-NODE-25339-length-3663-cov-3.642461
3204442	ERZ795025_FASTA_CLST_139	10	sanntis	3	7481	Polyketide	root:Engineered:Wastewater	ERZ795025_FASTA	mgnify	ERZ795025.1749-NODE-1749-length-27656-cov-6.444368
3204444	ERZ795025_FASTA_CLST_141	11	sanntis	1	7202	NRP	root:Engineered:Wastewater	ERZ795025_FASTA	mgnify	ERZ795025.10471-NODE-10471-length-7204-cov-9.515736
3204445	ERZ795025_FASTA_CLST_142	11	sanntis	2	5781	Terpene	root:Engineered:Wastewater	ERZ795025_FASTA	mgnify	ERZ795025.13978-NODE-13978-length-5783-cov-3.944658
3204447	ERZ795025_FASTA_CLST_144	10	sanntis	1	10180	Saccharide	root:Engineered:Wastewater	ERZ795025_FASTA	mgnify	ERZ795025.5389-NODE-5389-length-12068-cov-4.378007
3204448	ERZ795025_FASTA_CLST_145	0	sanntis	29054	33705	NRP|Saccharide	root:Engineered:Wastewater	ERZ795025_FASTA	mgnify	ERZ795025.1237-NODE-1237-length-35205-cov-24.099943
3204449	ERZ795025_FASTA_CLST_146	10	sanntis	148	4943	RiPP	root:Engineered:Wastewater	ERZ795025_FASTA	mgnify	ERZ795025.13104-NODE-13104-length-6061-cov-11.054945
3204450	ERZ795025_FASTA_CLST_147	0	sanntis	71933	77494	Terpene	root:Engineered:Wastewater	ERZ795025_FASTA	mgnify	ERZ795025.302-NODE-302-length-78579-cov-119.800163
3204452	ERZ795025_FASTA_CLST_149	11	sanntis	2	9811	Saccharide	root:Engineered:Wastewater	ERZ795025_FASTA	mgnify	ERZ795025.6702-NODE-6702-length-10151-cov-3.566957
3204453	ERZ795025_FASTA_CLST_150	10	sanntis	3	14461	Other	root:Engineered:Wastewater	ERZ795025_FASTA	mgnify	ERZ795025.3882-NODE-3882-length-15609-cov-14.539025
3204454	ERZ795025_FASTA_CLST_151	0	sanntis	5915	15615	Polyketide	root:Engineered:Wastewater	ERZ795025_FASTA	mgnify	ERZ795025.1444-NODE-1444-length-31698-cov-10.768195
3204456	ERZ795025_FASTA_CLST_153	11	sanntis	1	13820	Saccharide	root:Engineered:Wastewater	ERZ795025_FASTA	mgnify	ERZ795025.4557-NODE-4557-length-13820-cov-7.894079
3204457	ERZ795025_FASTA_CLST_154	0	sanntis	3286	4760	Polyketide	root:Engineered:Wastewater	ERZ795025_FASTA	mgnify	ERZ795025.16636-NODE-16636-length-5079-cov-4.355892
3204460	ERZ795025_FASTA_CLST_157	0	sanntis	29836	41531	Other	root:Engineered:Wastewater	ERZ795025_FASTA	mgnify	ERZ795025.173-NODE-173-length-100669-cov-70.570418
3204461	ERZ795025_FASTA_CLST_158	10	sanntis	44	3621	Saccharide	root:Engineered:Wastewater	ERZ795025_FASTA	mgnify	ERZ795025.22039-NODE-22039-length-4093-cov-3.758049
3204462	ERZ795025_FASTA_CLST_159	11	sanntis	2	3619	NRP	root:Engineered:Wastewater	ERZ795025_FASTA	mgnify	ERZ795025.25741-NODE-25741-length-3619-cov-2.698092
3204463	ERZ795025_FASTA_CLST_160	10	sanntis	2	9062	Polyketide	root:Engineered:Wastewater	ERZ795025_FASTA	mgnify	ERZ795025.5444-NODE-5444-length-11966-cov-9.475695
3204464	ERZ795025_FASTA_CLST_161	0	sanntis	77812	83367	Saccharide	root:Engineered:Wastewater	ERZ795025_FASTA	mgnify	ERZ795025.20-NODE-20-length-255265-cov-21.103621
3204465	ERZ795025_FASTA_CLST_162	0	sanntis	65076	89457	Saccharide	root:Engineered:Wastewater	ERZ795025_FASTA	mgnify	ERZ795025.200-NODE-200-length-94490-cov-52.746566
3204466	ERZ795025_FASTA_CLST_163	0	sanntis	34547	46781	Other	root:Engineered:Wastewater	ERZ795025_FASTA	mgnify	ERZ795025.344-NODE-344-length-73400-cov-20.997164
3204468	ERZ795025_FASTA_CLST_165	10	sanntis	196	4066	RiPP	root:Engineered:Wastewater	ERZ795025_FASTA	mgnify	ERZ795025.18502-NODE-18502-length-4668-cov-4.448082
3204469	ERZ795025_FASTA_CLST_166	10	sanntis	132	8293	Polyketide	root:Engineered:Wastewater	ERZ795025_FASTA	mgnify	ERZ795025.1207-NODE-1207-length-35891-cov-18.118317
3204471	ERZ795025_FASTA_CLST_168	11	sanntis	286	3846	RiPP	root:Engineered:Wastewater	ERZ795025_FASTA	mgnify	ERZ795025.22619-NODE-22619-length-4004-cov-11.118005
3204472	ERZ795025_FASTA_CLST_169	10	sanntis	3	6165	Polyketide	root:Engineered:Wastewater	ERZ795025_FASTA	mgnify	ERZ795025.1747-NODE-1747-length-27669-cov-5.341747
3204473	ERZ795025_FASTA_CLST_170	1	sanntis	4068	18253	NRP|Polyketide	root:Engineered:Wastewater	ERZ795025_FASTA	mgnify	ERZ795025.3165-NODE-3165-length-18253-cov-12.594296
3204478	ERZ795025_FASTA_CLST_175	0	sanntis	14720	24332	Polyketide	root:Engineered:Wastewater	ERZ795025_FASTA	mgnify	ERZ795025.499-NODE-499-length-59767-cov-11.041616
3204480	ERZ795025_FASTA_CLST_177	11	sanntis	1	3321	Polyketide	root:Engineered:Wastewater	ERZ795025_FASTA	mgnify	ERZ795025.28919-NODE-28919-length-3321-cov-2.628904
3204481	ERZ795025_FASTA_CLST_178	0	sanntis	155375	169449	Saccharide	root:Engineered:Wastewater	ERZ795025_FASTA	mgnify	ERZ795025.1-NODE-1-length-534407-cov-224.054550
3204482	ERZ795025_FASTA_CLST_179	11	sanntis	301	10620	Other	root:Engineered:Wastewater	ERZ795025_FASTA	mgnify	ERZ795025.6316-NODE-6316-length-10620-cov-5.048746
3204483	ERZ795025_FASTA_CLST_180	0	sanntis	7149	26803	Other	root:Engineered:Wastewater	ERZ795025_FASTA	mgnify	ERZ795025.1824-NODE-1824-length-26964-cov-44.437214
3204485	ERZ795025_FASTA_CLST_182	1	sanntis	28932	39757	Polyketide	root:Engineered:Wastewater	ERZ795025_FASTA	mgnify	ERZ795025.1001-NODE-1001-length-40011-cov-11.734808
3204486	ERZ795025_FASTA_CLST_183	10	sanntis	3	3298	RiPP	root:Engineered:Wastewater	ERZ795025_FASTA	mgnify	ERZ795025.21835-NODE-21835-length-4119-cov-48.193159
3204488	ERZ795025_FASTA_CLST_185	10	sanntis	3	8780	RiPP	root:Engineered:Wastewater	ERZ795025_FASTA	mgnify	ERZ795025.6859-NODE-6859-length-9948-cov-4.735874
3204490	ERZ795025_FASTA_CLST_187	11	sanntis	3	9777	Saccharide	root:Engineered:Wastewater	ERZ795025_FASTA	mgnify	ERZ795025.7004-NODE-7004-length-9794-cov-4.710648
3204491	ERZ795025_FASTA_CLST_188	0	sanntis	2355	3602	Terpene	root:Engineered:Wastewater	ERZ795025_FASTA	mgnify	ERZ795025.21372-NODE-21372-length-4185-cov-4.242857
3204494	ERZ795025_FASTA_CLST_191	1	sanntis	4605	7414	RiPP	root:Engineered:Wastewater	ERZ795025_FASTA	mgnify	ERZ795025.10072-NODE-10072-length-7415-cov-4.228397
3204496	ERZ795025_FASTA_CLST_193	0	sanntis	70116	78899	Polyketide	root:Engineered:Wastewater	ERZ795025_FASTA	mgnify	ERZ795025.65-NODE-65-length-153105-cov-7.614512
3204499	ERZ795025_FASTA_CLST_196	10	sanntis	3	2150	RiPP	root:Engineered:Wastewater	ERZ795025_FASTA	mgnify	ERZ795025.29114-NODE-29114-length-3304-cov-17.801785
3204501	ERZ795025_FASTA_CLST_198	0	sanntis	6836	13525	Saccharide	root:Engineered:Wastewater	ERZ795025_FASTA	mgnify	ERZ795025.4444-NODE-4444-length-14067-cov-4.376106
3204502	ERZ795025_FASTA_CLST_199	11	sanntis	3	8729	Saccharide	root:Engineered:Wastewater	ERZ795025_FASTA	mgnify	ERZ795025.7979-NODE-7979-length-8870-cov-5.502212
3204503	ERZ795025_FASTA_CLST_200	11	sanntis	2	5297	RiPP	root:Engineered:Wastewater	ERZ795025_FASTA	mgnify	ERZ795025.15754-NODE-15754-length-5299-cov-2.886918
3204504	ERZ795025_FASTA_CLST_201	11	sanntis	2	3145	Polyketide	root:Engineered:Wastewater	ERZ795025_FASTA	mgnify	ERZ795025.31074-NODE-31074-length-3147-cov-3.350259
3204505	ERZ795025_FASTA_CLST_202	10	sanntis	1	12606	Saccharide	root:Engineered:Wastewater	ERZ795025_FASTA	mgnify	ERZ795025.3376-NODE-3376-length-17339-cov-4.445904
3204507	ERZ795025_FASTA_CLST_204	10	sanntis	288	11203	Terpene	root:Engineered:Wastewater	ERZ795025_FASTA	mgnify	ERZ795025.1003-NODE-1003-length-39973-cov-6.088231
3204511	ERZ795025_FASTA_CLST_208	10	sanntis	1	2509	RiPP	root:Engineered:Wastewater	ERZ795025_FASTA	mgnify	ERZ795025.13440-NODE-13440-length-5950-cov-15.240034
3204513	ERZ795025_FASTA_CLST_210	10	sanntis	3	5439	Polyketide	root:Engineered:Wastewater	ERZ795025_FASTA	mgnify	ERZ795025.14413-NODE-14413-length-5654-cov-6.494553
3204514	ERZ795025_FASTA_CLST_211	10	sanntis	197	5852	NRP|Polyketide	root:Engineered:Wastewater	ERZ795025_FASTA	mgnify	ERZ795025.3836-NODE-3836-length-15722-cov-18.142720
3204516	ERZ795025_FASTA_CLST_213	10	sanntis	1	3540	NRP	root:Engineered:Wastewater	ERZ795025_FASTA	mgnify	ERZ795025.11727-NODE-11727-length-6594-cov-8.088240
3204517	ERZ795025_FASTA_CLST_214	0	sanntis	42953	59496	Saccharide	root:Engineered:Wastewater	ERZ795025_FASTA	mgnify	ERZ795025.67-NODE-67-length-151189-cov-21.156398
3204518	ERZ795025_FASTA_CLST_215	1	sanntis	3762	11154	Polyketide	root:Engineered:Wastewater	ERZ795025_FASTA	mgnify	ERZ795025.5939-NODE-5939-length-11156-cov-3.941987
3204521	ERZ795025_FASTA_CLST_218	1	sanntis	15315	34682	RiPP	root:Engineered:Wastewater	ERZ795025_FASTA	mgnify	ERZ795025.1259-NODE-1259-length-34684-cov-6.975108
3204523	ERZ795025_FASTA_CLST_220	0	sanntis	20848	29765	Saccharide	root:Engineered:Wastewater	ERZ795025_FASTA	mgnify	ERZ795025.1388-NODE-1388-length-32378-cov-12.870031
3204524	ERZ795025_FASTA_CLST_221	0	sanntis	121081	127932	NRP	root:Engineered:Wastewater	ERZ795025_FASTA	mgnify	ERZ795025.7-NODE-7-length-390034-cov-9.928896
3204525	ERZ795025_FASTA_CLST_222	11	sanntis	2	10873	Other	root:Engineered:Wastewater	ERZ795025_FASTA	mgnify	ERZ795025.6119-NODE-6119-length-10873-cov-4.053984
3204527	ERZ795025_FASTA_CLST_224	11	sanntis	3	3049	Polyketide	root:Engineered:Wastewater	ERZ795025_FASTA	mgnify	ERZ795025.32413-NODE-32413-length-3049-cov-9.907148
3204529	ERZ795025_FASTA_CLST_226	10	sanntis	59	15970	NRP|Polyketide	root:Engineered:Wastewater	ERZ795025_FASTA	mgnify	ERZ795025.1404-NODE-1404-length-32160-cov-19.508862
3204531	ERZ795025_FASTA_CLST_228	11	sanntis	2	3313	RiPP	root:Engineered:Wastewater	ERZ795025_FASTA	mgnify	ERZ795025.28992-NODE-28992-length-3315-cov-3.290491
3204533	ERZ795025_FASTA_CLST_230	0	sanntis	28402	34489	Polyketide	root:Engineered:Wastewater	ERZ795025_FASTA	mgnify	ERZ795025.476-NODE-476-length-60913-cov-10.343472
3204535	ERZ795025_FASTA_CLST_232	11	sanntis	1	6151	Saccharide	root:Engineered:Wastewater	ERZ795025_FASTA	mgnify	ERZ795025.12682-NODE-12682-length-6215-cov-4.512987
3204536	ERZ795025_FASTA_CLST_233	10	sanntis	3	3302	Saccharide	root:Engineered:Wastewater	ERZ795025_FASTA	mgnify	ERZ795025.6816-NODE-6816-length-10010-cov-4.694525
3204537	ERZ795025_FASTA_CLST_234	11	sanntis	44	4961	Other	root:Engineered:Wastewater	ERZ795025_FASTA	mgnify	ERZ795025.16810-NODE-16810-length-5036-cov-6.333066
3204538	ERZ795025_FASTA_CLST_235	10	sanntis	125	6932	Other	root:Engineered:Wastewater	ERZ795025_FASTA	mgnify	ERZ795025.4964-NODE-4964-length-12883-cov-123.070705
3204541	ERZ795025_FASTA_CLST_238	11	sanntis	86	8084	Other	root:Engineered:Wastewater	ERZ795025_FASTA	mgnify	ERZ795025.7377-NODE-7377-length-9398-cov-24.633951
3204543	ERZ795025_FASTA_CLST_240	10	sanntis	187	3393	NRP	root:Engineered:Wastewater	ERZ795025_FASTA	mgnify	ERZ795025.23159-NODE-23159-length-3929-cov-5.894941
3204544	ERZ795025_FASTA_CLST_241	10	sanntis	3	11627	Other	root:Engineered:Wastewater	ERZ795025_FASTA	mgnify	ERZ795025.5173-NODE-5173-length-12453-cov-3.843765
3204546	ERZ795025_FASTA_CLST_243	0	sanntis	4288	21867	Saccharide	root:Engineered:Wastewater	ERZ795025_FASTA	mgnify	ERZ795025.721-NODE-721-length-48844-cov-13.015987
3204547	ERZ795025_FASTA_CLST_244	11	sanntis	307	5078	RiPP	root:Engineered:Wastewater	ERZ795025_FASTA	mgnify	ERZ795025.15926-NODE-15926-length-5258-cov-8.832597
3204549	ERZ795025_FASTA_CLST_246	0	sanntis	63947	71743	Saccharide	root:Engineered:Wastewater	ERZ795025_FASTA	mgnify	ERZ795025.181-NODE-181-length-98497-cov-171.325725
3204550	ERZ795025_FASTA_CLST_247	11	sanntis	162	5082	Polyketide	root:Engineered:Wastewater	ERZ795025_FASTA	mgnify	ERZ795025.16393-NODE-16393-length-5133-cov-80.262111
3204552	ERZ795025_FASTA_CLST_249	10	sanntis	1	4150	Other	root:Engineered:Wastewater	ERZ795025_FASTA	mgnify	ERZ795025.18110-NODE-18110-length-4746-cov-3.155191
3204553	ERZ795025_FASTA_CLST_250	10	sanntis	597	13263	RiPP	root:Engineered:Wastewater	ERZ795025_FASTA	mgnify	ERZ795025.3808-NODE-3808-length-15799-cov-7.308117
3204554	ERZ795025_FASTA_CLST_251	10	sanntis	1	4960	RiPP	root:Engineered:Wastewater	ERZ795025_FASTA	mgnify	ERZ795025.14870-NODE-14870-length-5522-cov-23.227913
3204559	ERZ795025_FASTA_CLST_256	11	sanntis	80	7090	Saccharide	root:Engineered:Wastewater	ERZ795025_FASTA	mgnify	ERZ795025.10675-NODE-10675-length-7091-cov-4.779562
3204560	ERZ795025_FASTA_CLST_257	11	sanntis	57	3300	Other	root:Engineered:Wastewater	ERZ795025_FASTA	mgnify	ERZ795025.29149-NODE-29149-length-3301-cov-5.495687
3204561	ERZ795025_FASTA_CLST_258	11	sanntis	3	30500	Saccharide	root:Engineered:Wastewater	ERZ795025_FASTA	mgnify	ERZ795025.1524-NODE-1524-length-30502-cov-10.693960
3204563	ERZ795025_FASTA_CLST_260	11	sanntis	61	5180	Saccharide	root:Engineered:Wastewater	ERZ795025_FASTA	mgnify	ERZ795025.16211-NODE-16211-length-5180-cov-3.846634
3204564	ERZ795025_FASTA_CLST_261	11	sanntis	3	3077	Terpene	root:Engineered:Wastewater	ERZ795025_FASTA	mgnify	ERZ795025.31227-NODE-31227-length-3135-cov-9.417532
3204566	ERZ795025_FASTA_CLST_263	10	sanntis	2	19583	Saccharide	root:Engineered:Wastewater	ERZ795025_FASTA	mgnify	ERZ795025.2203-NODE-2203-length-23523-cov-8.071970
3204567	ERZ795025_FASTA_CLST_264	0	sanntis	121056	131070	RiPP	root:Engineered:Wastewater	ERZ795025_FASTA	mgnify	ERZ795025.44-NODE-44-length-172631-cov-69.731515
3204569	ERZ795025_FASTA_CLST_266	11	sanntis	65	8798	Saccharide	root:Engineered:Wastewater	ERZ795025_FASTA	mgnify	ERZ795025.8053-NODE-8053-length-8800-cov-14.964666
3204570	ERZ795025_FASTA_CLST_267	11	sanntis	1	4285	Saccharide	root:Engineered:Wastewater	ERZ795025_FASTA	mgnify	ERZ795025.20706-NODE-20706-length-4286-cov-3.497518
3204571	ERZ795025_FASTA_CLST_268	10	sanntis	401	9942	Polyketide	root:Engineered:Wastewater	ERZ795025_FASTA	mgnify	ERZ795025.6547-NODE-6547-length-10331-cov-6.732873
3204572	ERZ795025_FASTA_CLST_269	11	sanntis	2	3583	Polyketide	root:Engineered:Wastewater	ERZ795025_FASTA	mgnify	ERZ795025.26030-NODE-26030-length-3585-cov-11.174221
3204573	ERZ795025_FASTA_CLST_270	0	sanntis	162758	170690	Other	root:Engineered:Wastewater	ERZ795025_FASTA	mgnify	ERZ795025.26-NODE-26-length-218108-cov-21.084755
3204574	ERZ795025_FASTA_CLST_271	1	sanntis	8860	11658	NRP|Polyketide	root:Engineered:Wastewater	ERZ795025_FASTA	mgnify	ERZ795025.5626-NODE-5626-length-11659-cov-3.769131
3204576	ERZ795025_FASTA_CLST_273	11	sanntis	2	12610	Saccharide	root:Engineered:Wastewater	ERZ795025_FASTA	mgnify	ERZ795025.5103-NODE-5103-length-12610-cov-3.612744
3204578	ERZ795025_FASTA_CLST_275	0	sanntis	5962	21697	Other	root:Engineered:Wastewater	ERZ795025_FASTA	mgnify	ERZ795025.1710-NODE-1710-length-28013-cov-9.811181
3204580	ERZ795025_FASTA_CLST_277	0	sanntis	53115	61597	Terpene	root:Engineered:Wastewater	ERZ795025_FASTA	mgnify	ERZ795025.445-NODE-445-length-63052-cov-200.947855
3204582	ERZ795025_FASTA_CLST_279	11	sanntis	3	6157	NRP	root:Engineered:Wastewater	ERZ795025_FASTA	mgnify	ERZ795025.12831-NODE-12831-length-6159-cov-3.919889
3204584	ERZ795025_FASTA_CLST_281	11	sanntis	3	12180	Other	root:Engineered:Wastewater	ERZ795025_FASTA	mgnify	ERZ795025.5329-NODE-5329-length-12182-cov-13.955389
3204585	ERZ795025_FASTA_CLST_282	11	sanntis	3	29766	Polyketide	root:Engineered:Wastewater	ERZ795025_FASTA	mgnify	ERZ795025.1565-NODE-1565-length-29766-cov-5.469422
3204587	ERZ795025_FASTA_CLST_284	0	sanntis	12329	15671	RiPP	root:Engineered:Wastewater	ERZ795025_FASTA	mgnify	ERZ795025.1916-NODE-1916-length-26092-cov-9.788455
3204588	ERZ795025_FASTA_CLST_285	11	sanntis	1	3047	Other	root:Engineered:Wastewater	ERZ795025_FASTA	mgnify	ERZ795025.32419-NODE-32419-length-3049-cov-3.780561
3204590	ERZ795025_FASTA_CLST_287	10	sanntis	3	5989	NRP	root:Engineered:Wastewater	ERZ795025_FASTA	mgnify	ERZ795025.692-NODE-692-length-50028-cov-64.000580
3204592	ERZ795025_FASTA_CLST_289	10	sanntis	2	5805	Polyketide	root:Engineered:Wastewater	ERZ795025_FASTA	mgnify	ERZ795025.12274-NODE-12274-length-6361-cov-55.463210
3204593	ERZ795025_FASTA_CLST_290	0	sanntis	37079	44405	Terpene	root:Engineered:Wastewater	ERZ795025_FASTA	mgnify	ERZ795025.847-NODE-847-length-44480-cov-5.710006
3204595	ERZ795025_FASTA_CLST_292	11	sanntis	2	3349	RiPP	root:Engineered:Wastewater	ERZ795025_FASTA	mgnify	ERZ795025.28558-NODE-28558-length-3351-cov-9.139563
3204596	ERZ795025_FASTA_CLST_293	11	sanntis	21	4878	Polyketide	root:Engineered:Wastewater	ERZ795025_FASTA	mgnify	ERZ795025.17501-NODE-17501-length-4879-cov-5.353234
3204597	ERZ795025_FASTA_CLST_294	11	sanntis	1	5126	Saccharide	root:Engineered:Wastewater	ERZ795025_FASTA	mgnify	ERZ795025.16422-NODE-16422-length-5126-cov-4.025242
3204598	ERZ795025_FASTA_CLST_295	10	sanntis	3	6696	RiPP	root:Engineered:Wastewater	ERZ795025_FASTA	mgnify	ERZ795025.10307-NODE-10307-length-7277-cov-7.074079
3204600	ERZ795025_FASTA_CLST_297	10	sanntis	222	2964	RiPP	root:Engineered:Wastewater	ERZ795025_FASTA	mgnify	ERZ795025.23072-NODE-23072-length-3939-cov-2.478373
3204601	ERZ795025_FASTA_CLST_298	11	sanntis	43	16452	Other	root:Engineered:Wastewater	ERZ795025_FASTA	mgnify	ERZ795025.3616-NODE-3616-length-16452-cov-8.330670
3204602	ERZ795025_FASTA_CLST_299	11	sanntis	3	5305	NRP|Polyketide	root:Engineered:Wastewater	ERZ795025_FASTA	mgnify	ERZ795025.15722-NODE-15722-length-5307-cov-3.847106
3204604	ERZ795025_FASTA_CLST_301	11	sanntis	2	3538	NRP	root:Engineered:Wastewater	ERZ795025_FASTA	mgnify	ERZ795025.26511-NODE-26511-length-3539-cov-8.824053
3204606	ERZ795025_FASTA_CLST_303	10	sanntis	2	4182	RiPP	root:Engineered:Wastewater	ERZ795025_FASTA	mgnify	ERZ795025.17659-NODE-17659-length-4844-cov-4.878054
3204607	ERZ795025_FASTA_CLST_304	10	sanntis	3	8325	Saccharide	root:Engineered:Wastewater	ERZ795025_FASTA	mgnify	ERZ795025.3226-NODE-3226-length-17975-cov-45.622600
3204608	ERZ795025_FASTA_CLST_305	11	sanntis	3	5428	NRP|Polyketide	root:Engineered:Wastewater	ERZ795025_FASTA	mgnify	ERZ795025.15250-NODE-15250-length-5428-cov-19.898753
3204610	ERZ795025_FASTA_CLST_307	0	sanntis	15879	28995	Polyketide	root:Engineered:Wastewater	ERZ795025_FASTA	mgnify	ERZ795025.428-NODE-428-length-64861-cov-8.801006
3204615	ERZ795025_FASTA_CLST_312	10	sanntis	3	4629	Other	root:Engineered:Wastewater	ERZ795025_FASTA	mgnify	ERZ795025.14608-NODE-14608-length-5596-cov-3.233893
3204616	ERZ795025_FASTA_CLST_313	11	sanntis	2	5388	Polyketide	root:Engineered:Wastewater	ERZ795025_FASTA	mgnify	ERZ795025.15418-NODE-15418-length-5388-cov-4.454528
3204618	ERZ795025_FASTA_CLST_315	10	sanntis	615	26632	Other	root:Engineered:Wastewater	ERZ795025_FASTA	mgnify	ERZ795025.176-NODE-176-length-100339-cov-164.654033
3204620	ERZ795025_FASTA_CLST_317	0	sanntis	69564	81106	Saccharide	root:Engineered:Wastewater	ERZ795025_FASTA	mgnify	ERZ795025.231-NODE-231-length-89324-cov-7.929640
3204621	ERZ795025_FASTA_CLST_318	11	sanntis	1	3622	Polyketide	root:Engineered:Wastewater	ERZ795025_FASTA	mgnify	ERZ795025.25715-NODE-25715-length-3622-cov-3.167648
3204622	ERZ795025_FASTA_CLST_319	0	sanntis	31611	39480	Other	root:Engineered:Wastewater	ERZ795025_FASTA	mgnify	ERZ795025.560-NODE-560-length-56419-cov-7.788766
3204624	ERZ795025_FASTA_CLST_321	1	sanntis	14673	18548	Saccharide	root:Engineered:Wastewater	ERZ795025_FASTA	mgnify	ERZ795025.3112-NODE-3112-length-18550-cov-12.560908
3204625	ERZ795025_FASTA_CLST_322	11	sanntis	3	4855	Other	root:Engineered:Wastewater	ERZ795025_FASTA	mgnify	ERZ795025.17600-NODE-17600-length-4855-cov-206.182292
3204626	ERZ795025_FASTA_CLST_323	11	sanntis	1	2982	RiPP	root:Engineered:Wastewater	ERZ795025_FASTA	mgnify	ERZ795025.30265-NODE-30265-length-3206-cov-44.521422
3204627	ERZ795025_FASTA_CLST_324	0	sanntis	194451	206863	Saccharide	root:Engineered:Wastewater	ERZ795025_FASTA	mgnify	ERZ795025.2-NODE-2-length-483066-cov-11.409993
3204628	ERZ795025_FASTA_CLST_325	11	sanntis	3	5721	RiPP	root:Engineered:Wastewater	ERZ795025_FASTA	mgnify	ERZ795025.14193-NODE-14193-length-5723-cov-28.308398
3204629	ERZ795025_FASTA_CLST_326	10	sanntis	1	8911	Terpene	root:Engineered:Wastewater	ERZ795025_FASTA	mgnify	ERZ795025.5556-NODE-5556-length-11778-cov-9.526060
3204632	ERZ795025_FASTA_CLST_329	0	sanntis	35915	42760	NRP	root:Engineered:Wastewater	ERZ795025_FASTA	mgnify	ERZ795025.278-NODE-278-length-82173-cov-7.737305
3204633	ERZ795025_FASTA_CLST_330	1	sanntis	8527	15973	Polyketide	root:Engineered:Wastewater	ERZ795025_FASTA	mgnify	ERZ795025.3766-NODE-3766-length-15973-cov-4.627654
3204635	ERZ795025_FASTA_CLST_332	0	sanntis	15063	20476	Terpene	root:Engineered:Wastewater	ERZ795025_FASTA	mgnify	ERZ795025.1826-NODE-1826-length-26960-cov-27.519532
3204637	ERZ795025_FASTA_CLST_334	10	sanntis	1	8471	RiPP	root:Engineered:Wastewater	ERZ795025_FASTA	mgnify	ERZ795025.8187-NODE-8187-length-8686-cov-14.256749
3204639	ERZ795025_FASTA_CLST_336	11	sanntis	3	3275	Polyketide	root:Engineered:Wastewater	ERZ795025_FASTA	mgnify	ERZ795025.29460-NODE-29460-length-3277-cov-3.893855
3204641	ERZ795025_FASTA_CLST_338	10	sanntis	1	32256	Saccharide	root:Engineered:Wastewater	ERZ795025_FASTA	mgnify	ERZ795025.1303-NODE-1303-length-33820-cov-40.993840
3204643	ERZ795025_FASTA_CLST_340	11	sanntis	114	7498	Polyketide	root:Engineered:Wastewater	ERZ795025_FASTA	mgnify	ERZ795025.9901-NODE-9901-length-7500-cov-20.331363
3204644	ERZ795025_FASTA_CLST_341	10	sanntis	2	16935	RiPP	root:Engineered:Wastewater	ERZ795025_FASTA	mgnify	ERZ795025.2269-NODE-2269-length-23120-cov-16.810145
3204645	ERZ795025_FASTA_CLST_342	10	sanntis	2	14538	Polyketide	root:Engineered:Wastewater	ERZ795025_FASTA	mgnify	ERZ795025.3775-NODE-3775-length-15926-cov-4.949027
3204647	ERZ795025_FASTA_CLST_344	11	sanntis	189	6699	Saccharide	root:Engineered:Wastewater	ERZ795025_FASTA	mgnify	ERZ795025.11468-NODE-11468-length-6701-cov-3.880379
3204648	ERZ795025_FASTA_CLST_345	11	sanntis	2	3858	RiPP	root:Engineered:Wastewater	ERZ795025_FASTA	mgnify	ERZ795025.22878-NODE-22878-length-3968-cov-3.647585
3204650	ERZ795025_FASTA_CLST_347	10	sanntis	1	16240	NRP	root:Engineered:Wastewater	ERZ795025_FASTA	mgnify	ERZ795025.1970-NODE-1970-length-25487-cov-6.550527
3204652	ERZ795025_FASTA_CLST_349	1	sanntis	12330	17687	Saccharide	root:Engineered:Wastewater	ERZ795025_FASTA	mgnify	ERZ795025.3260-NODE-3260-length-17820-cov-10.923839
3204654	ERZ795025_FASTA_CLST_351	10	sanntis	2	18588	Polyketide	root:Engineered:Wastewater	ERZ795025_FASTA	mgnify	ERZ795025.451-NODE-451-length-62528-cov-8.151505
3204656	ERZ795025_FASTA_CLST_353	1	sanntis	5240	7594	NRP|Saccharide	root:Engineered:Wastewater	ERZ795025_FASTA	mgnify	ERZ795025.9521-NODE-9521-length-7701-cov-17.246796
3204657	ERZ795025_FASTA_CLST_354	11	sanntis	1	3048	RiPP	root:Engineered:Wastewater	ERZ795025_FASTA	mgnify	ERZ795025.32423-NODE-32423-length-3049-cov-3.269205
3204659	ERZ795025_FASTA_CLST_356	10	sanntis	8	4053	NRP|Polyketide	root:Engineered:Wastewater	ERZ795025_FASTA	mgnify	ERZ795025.20141-NODE-20141-length-4379-cov-17.934551
3204660	ERZ795025_FASTA_CLST_357	0	sanntis	13965	17659	Polyketide	root:Engineered:Wastewater	ERZ795025_FASTA	mgnify	ERZ795025.3055-NODE-3055-length-18790-cov-5.248305
3204662	ERZ795025_FASTA_CLST_359	11	sanntis	3	3317	Terpene	root:Engineered:Wastewater	ERZ795025_FASTA	mgnify	ERZ795025.28957-NODE-28957-length-3317-cov-9.241263
3204667	ERZ795025_FASTA_CLST_364	10	sanntis	2	8919	RiPP	root:Engineered:Wastewater	ERZ795025_FASTA	mgnify	ERZ795025.359-NODE-359-length-72180-cov-17.722953
3204669	ERZ795025_FASTA_CLST_366	10	sanntis	121	37452	Saccharide	root:Engineered:Wastewater	ERZ795025_FASTA	mgnify	ERZ795025.9-NODE-9-length-380695-cov-9.055533
3204670	ERZ795025_FASTA_CLST_367	11	sanntis	48	26968	Other	root:Engineered:Wastewater	ERZ795025_FASTA	mgnify	ERZ795025.1823-NODE-1823-length-26970-cov-129.884451
3204671	ERZ795025_FASTA_CLST_368	1	sanntis	2421	7711	Polyketide	root:Engineered:Wastewater	ERZ795025_FASTA	mgnify	ERZ795025.9452-NODE-9452-length-7741-cov-3.430653
3204672	ERZ795025_FASTA_CLST_369	0	sanntis	16569	21486	Terpene	root:Engineered:Wastewater	ERZ795025_FASTA	mgnify	ERZ795025.2261-NODE-2261-length-23140-cov-27.254104
3204673	ERZ795025_FASTA_CLST_370	1	sanntis	18486	31597	Polyketide	root:Engineered:Wastewater	ERZ795025_FASTA	mgnify	ERZ795025.1454-NODE-1454-length-31598-cov-4.881749
3204674	ERZ795025_FASTA_CLST_371	10	sanntis	239	7214	Saccharide	root:Engineered:Wastewater	ERZ795025_FASTA	mgnify	ERZ795025.2736-NODE-2736-length-20258-cov-4.320200
3204675	ERZ795025_FASTA_CLST_372	1	sanntis	4275	19020	Other	root:Engineered:Wastewater	ERZ795025_FASTA	mgnify	ERZ795025.2904-NODE-2904-length-19454-cov-219.720140
3204680	ERZ795025_FASTA_CLST_377	10	sanntis	3	24281	Saccharide	root:Engineered:Wastewater	ERZ795025_FASTA	mgnify	ERZ795025.754-NODE-754-length-47447-cov-5.759010
3204681	ERZ795025_FASTA_CLST_378	10	sanntis	3	8993	RiPP	root:Engineered:Wastewater	ERZ795025_FASTA	mgnify	ERZ795025.7414-NODE-7414-length-9363-cov-7.411367
3204683	ERZ795025_FASTA_CLST_380	11	sanntis	3	5671	Other	root:Engineered:Wastewater	ERZ795025_FASTA	mgnify	ERZ795025.12987-NODE-12987-length-6104-cov-12.526368
3204685	ERZ795025_FASTA_CLST_382	0	sanntis	21044	31152	Terpene	root:Engineered:Wastewater	ERZ795025_FASTA	mgnify	ERZ795025.1355-NODE-1355-length-32883-cov-15.125228
3204687	ERZ795025_FASTA_CLST_384	0	sanntis	13702	39932	Saccharide	root:Engineered:Wastewater	ERZ795025_FASTA	mgnify	ERZ795025.471-NODE-471-length-61379-cov-13.139733
3204689	ERZ795025_FASTA_CLST_386	0	sanntis	3071	4086	Other	root:Engineered:Wastewater	ERZ795025_FASTA	mgnify	ERZ795025.17807-NODE-17807-length-4817-cov-3.327383
3204690	ERZ795025_FASTA_CLST_387	11	sanntis	1	8463	Polyketide	root:Engineered:Wastewater	ERZ795025_FASTA	mgnify	ERZ795025.8392-NODE-8392-length-8493-cov-4.233586
3204692	ERZ795025_FASTA_CLST_389	11	sanntis	130	6588	Polyketide	root:Engineered:Wastewater	ERZ795025_FASTA	mgnify	ERZ795025.11739-NODE-11739-length-6590-cov-18.617138
3204696	ERZ795025_FASTA_CLST_393	11	sanntis	2	5123	Terpene	root:Engineered:Wastewater	ERZ795025_FASTA	mgnify	ERZ795025.16433-NODE-16433-length-5124-cov-3.781614
3204697	ERZ795025_FASTA_CLST_394	1	sanntis	23311	55832	Polyketide	root:Engineered:Wastewater	ERZ795025_FASTA	mgnify	ERZ795025.575-NODE-575-length-55834-cov-20.202191
3204700	ERZ795025_FASTA_CLST_397	10	sanntis	2	2745	NRP	root:Engineered:Wastewater	ERZ795025_FASTA	mgnify	ERZ795025.19227-NODE-19227-length-4536-cov-2.828163
3204701	ERZ795025_FASTA_CLST_398	1	sanntis	3961	9546	Saccharide	root:Engineered:Wastewater	ERZ795025_FASTA	mgnify	ERZ795025.7224-NODE-7224-length-9548-cov-11.215633
3204702	ERZ795025_FASTA_CLST_399	11	sanntis	3	4668	Polyketide	root:Engineered:Wastewater	ERZ795025_FASTA	mgnify	ERZ795025.18498-NODE-18498-length-4669-cov-3.396402
3204704	ERZ795025_FASTA_CLST_401	0	sanntis	7847	12419	Saccharide	root:Engineered:Wastewater	ERZ795025_FASTA	mgnify	ERZ795025.2191-NODE-2191-length-23622-cov-6.784020
3204706	ERZ795025_FASTA_CLST_403	1	sanntis	7500	12579	Terpene	root:Engineered:Wastewater	ERZ795025_FASTA	mgnify	ERZ795025.5034-NODE-5034-length-12749-cov-19.110525
3204708	ERZ795025_FASTA_CLST_405	11	sanntis	1	3294	NRP	root:Engineered:Wastewater	ERZ795025_FASTA	mgnify	ERZ795025.29231-NODE-29231-length-3294-cov-5.712257
3204709	ERZ795025_FASTA_CLST_406	10	sanntis	3	12475	Other	root:Engineered:Wastewater	ERZ795025_FASTA	mgnify	ERZ795025.3962-NODE-3962-length-15381-cov-17.133368
3204711	ERZ795025_FASTA_CLST_408	11	sanntis	2	3468	Polyketide	root:Engineered:Wastewater	ERZ795025_FASTA	mgnify	ERZ795025.27226-NODE-27226-length-3468-cov-3.508057
3204712	ERZ795025_FASTA_CLST_409	11	sanntis	3	7299	NRP	root:Engineered:Wastewater	ERZ795025_FASTA	mgnify	ERZ795025.9844-NODE-9844-length-7528-cov-11.653285
3204715	ERZ795025_FASTA_CLST_412	0	sanntis	143126	148555	Polyketide	root:Engineered:Wastewater	ERZ795025_FASTA	mgnify	ERZ795025.34-NODE-34-length-195596-cov-8.334037
3204716	ERZ795025_FASTA_CLST_413	10	sanntis	1	5305	RiPP	root:Engineered:Wastewater	ERZ795025_FASTA	mgnify	ERZ795025.10434-NODE-10434-length-7222-cov-3.890749
3204717	ERZ795025_FASTA_CLST_414	11	sanntis	3	3895	Polyketide	root:Engineered:Wastewater	ERZ795025_FASTA	mgnify	ERZ795025.23398-NODE-23398-length-3897-cov-3.516398
3204719	ERZ795025_FASTA_CLST_416	0	sanntis	314428	320830	RiPP	root:Engineered:Wastewater	ERZ795025_FASTA	mgnify	ERZ795025.5-NODE-5-length-434102-cov-157.795748
3204720	ERZ795025_FASTA_CLST_417	11	sanntis	759	5939	Polyketide	root:Engineered:Wastewater	ERZ795025_FASTA	mgnify	ERZ795025.13475-NODE-13475-length-5941-cov-10.836391
3204721	ERZ795025_FASTA_CLST_418	1	sanntis	4689	6623	Terpene	root:Engineered:Wastewater	ERZ795025_FASTA	mgnify	ERZ795025.11084-NODE-11084-length-6882-cov-11.686685
3204723	ERZ795025_FASTA_CLST_420	10	sanntis	3	3065	NRP|Polyketide	root:Engineered:Wastewater	ERZ795025_FASTA	mgnify	ERZ795025.18199-NODE-18199-length-4727-cov-10.951627
3204724	ERZ795025_FASTA_CLST_421	0	sanntis	8674	11507	NRP	root:Engineered:Wastewater	ERZ795025_FASTA	mgnify	ERZ795025.442-NODE-442-length-63236-cov-12.919786
3204725	ERZ795025_FASTA_CLST_422	0	sanntis	20839	34335	RiPP	root:Engineered:Wastewater	ERZ795025_FASTA	mgnify	ERZ795025.824-NODE-824-length-45162-cov-8.265369
3204727	ERZ795025_FASTA_CLST_424	0	sanntis	18460	24470	RiPP	root:Engineered:Wastewater	ERZ795025_FASTA	mgnify	ERZ795025.310-NODE-310-length-77819-cov-67.658698
3204728	ERZ795025_FASTA_CLST_425	0	sanntis	12967	40436	Saccharide	root:Engineered:Wastewater	ERZ795025_FASTA	mgnify	ERZ795025.797-NODE-797-length-46249-cov-6.836061
3204729	ERZ795025_FASTA_CLST_426	10	sanntis	2	15778	Polyketide	root:Engineered:Wastewater	ERZ795025_FASTA	mgnify	ERZ795025.3444-NODE-3444-length-17112-cov-7.551445
3204731	ERZ795025_FASTA_CLST_428	11	sanntis	1	6640	Saccharide	root:Engineered:Wastewater	ERZ795025_FASTA	mgnify	ERZ795025.11596-NODE-11596-length-6640-cov-4.724070
3204732	ERZ795025_FASTA_CLST_429	11	sanntis	90	8387	Polyketide	root:Engineered:Wastewater	ERZ795025_FASTA	mgnify	ERZ795025.8503-NODE-8503-length-8389-cov-12.603792
3204735	ERZ795025_FASTA_CLST_432	10	sanntis	92	3585	RiPP	root:Engineered:Wastewater	ERZ795025_FASTA	mgnify	ERZ795025.17841-NODE-17841-length-4808-cov-5.918999
3204737	ERZ795025_FASTA_CLST_434	11	sanntis	88	5532	Polyketide	root:Engineered:Wastewater	ERZ795025_FASTA	mgnify	ERZ795025.14745-NODE-14745-length-5559-cov-5.705487
3204738	ERZ795025_FASTA_CLST_435	11	sanntis	87	4036	Saccharide	root:Engineered:Wastewater	ERZ795025_FASTA	mgnify	ERZ795025.22388-NODE-22388-length-4037-cov-7.201155
3204740	ERZ795025_FASTA_CLST_437	10	sanntis	1	6845	Polyketide	root:Engineered:Wastewater	ERZ795025_FASTA	mgnify	ERZ795025.4344-NODE-4344-length-14309-cov-18.123053
3204741	ERZ795025_FASTA_CLST_438	1	sanntis	3853	5941	Polyketide	root:Engineered:Wastewater	ERZ795025_FASTA	mgnify	ERZ795025.13473-NODE-13473-length-5942-cov-3.456429
3204742	ERZ795025_FASTA_CLST_439	0	sanntis	7001	11890	RiPP	root:Engineered:Wastewater	ERZ795025_FASTA	mgnify	ERZ795025.2396-NODE-2396-length-22190-cov-7.550350
3204744	ERZ795025_FASTA_CLST_441	0	sanntis	8636	11619	RiPP	root:Engineered:Wastewater	ERZ795025_FASTA	mgnify	ERZ795025.4623-NODE-4623-length-13643-cov-8.703636
3204746	ERZ795025_FASTA_CLST_443	10	sanntis	3	8455	Other	root:Engineered:Wastewater	ERZ795025_FASTA	mgnify	ERZ795025.7397-NODE-7397-length-9381-cov-8.015977
3204747	ERZ795025_FASTA_CLST_444	10	sanntis	3	5589	Polyketide	root:Engineered:Wastewater	ERZ795025_FASTA	mgnify	ERZ795025.12228-NODE-12228-length-6380-cov-3.227510
3204749	ERZ795025_FASTA_CLST_446	0	sanntis	4505	8685	NRP	root:Engineered:Wastewater	ERZ795025_FASTA	mgnify	ERZ795025.6333-NODE-6333-length-10601-cov-6.668879
3204750	ERZ795025_FASTA_CLST_447	1	sanntis	10938	12707	NRP	root:Engineered:Wastewater	ERZ795025_FASTA	mgnify	ERZ795025.5053-NODE-5053-length-12709-cov-13.534060
3204751	ERZ795025_FASTA_CLST_448	1	sanntis	101883	110140	Terpene	root:Engineered:Wastewater	ERZ795025_FASTA	mgnify	ERZ795025.140-NODE-140-length-110140-cov-110.728646
3204753	ERZ795025_FASTA_CLST_450	11	sanntis	2	22272	Other	root:Engineered:Wastewater	ERZ795025_FASTA	mgnify	ERZ795025.2384-NODE-2384-length-22273-cov-6.423530
3204754	ERZ795025_FASTA_CLST_451	10	sanntis	2	2903	RiPP	root:Engineered:Wastewater	ERZ795025_FASTA	mgnify	ERZ795025.31337-NODE-31337-length-3125-cov-12.250489
3204756	ERZ795025_FASTA_CLST_453	11	sanntis	1	7657	RiPP	root:Engineered:Wastewater	ERZ795025_FASTA	mgnify	ERZ795025.9605-NODE-9605-length-7657-cov-3.901210
3204757	ERZ795025_FASTA_CLST_454	0	sanntis	41134	44060	NRP	root:Engineered:Wastewater	ERZ795025_FASTA	mgnify	ERZ795025.789-NODE-789-length-46420-cov-49.074302
3204759	ERZ795025_FASTA_CLST_456	10	sanntis	90	10354	Polyketide	root:Engineered:Wastewater	ERZ795025_FASTA	mgnify	ERZ795025.154-NODE-154-length-104076-cov-12.332298
3204760	ERZ795025_FASTA_CLST_457	1	sanntis	8388	14724	NRP	root:Engineered:Wastewater	ERZ795025_FASTA	mgnify	ERZ795025.4170-NODE-4170-length-14725-cov-168.463531
3204762	ERZ795025_FASTA_CLST_459	11	sanntis	31	8654	Saccharide	root:Engineered:Wastewater	ERZ795025_FASTA	mgnify	ERZ795025.8211-NODE-8211-length-8656-cov-5.240786
3204763	ERZ795025_FASTA_CLST_460	10	sanntis	1	6255	Polyketide	root:Engineered:Wastewater	ERZ795025_FASTA	mgnify	ERZ795025.9612-NODE-9612-length-7653-cov-4.179258
3204764	ERZ795025_FASTA_CLST_461	10	sanntis	1	9801	Polyketide	root:Engineered:Wastewater	ERZ795025_FASTA	mgnify	ERZ795025.6755-NODE-6755-length-10096-cov-4.816552
3204765	ERZ795025_FASTA_CLST_462	10	sanntis	3	5737	Saccharide	root:Engineered:Wastewater	ERZ795025_FASTA	mgnify	ERZ795025.572-NODE-572-length-55934-cov-28.364824
3204766	ERZ795025_FASTA_CLST_463	0	sanntis	22217	53517	Other	root:Engineered:Wastewater	ERZ795025_FASTA	mgnify	ERZ795025.79-NODE-79-length-141092-cov-24.599963
3204767	ERZ795025_FASTA_CLST_464	11	sanntis	3	3343	Other	root:Engineered:Wastewater	ERZ795025_FASTA	mgnify	ERZ795025.28635-NODE-28635-length-3344-cov-3.962907
3204768	ERZ795025_FASTA_CLST_465	11	sanntis	1	3266	Polyketide	root:Engineered:Wastewater	ERZ795025_FASTA	mgnify	ERZ795025.29556-NODE-29556-length-3268-cov-3.714597
3204769	ERZ795025_FASTA_CLST_466	10	sanntis	1	2740	RiPP	root:Engineered:Wastewater	ERZ795025_FASTA	mgnify	ERZ795025.32977-NODE-32977-length-3010-cov-22.811844
3204770	ERZ795025_FASTA_CLST_467	10	sanntis	2	15524	Polyketide	root:Engineered:Wastewater	ERZ795025_FASTA	mgnify	ERZ795025.1016-NODE-1016-length-39669-cov-6.139319
3204771	ERZ795025_FASTA_CLST_468	10	sanntis	1	1052	Polyketide	root:Engineered:Wastewater	ERZ795025_FASTA	mgnify	ERZ795025.22959-NODE-22959-length-3956-cov-3.496539
3204773	ERZ795025_FASTA_CLST_470	10	sanntis	3	1927	Polyketide	root:Engineered:Wastewater	ERZ795025_FASTA	mgnify	ERZ795025.3295-NODE-3295-length-17671-cov-28.181426
3204775	ERZ795025_FASTA_CLST_472	10	sanntis	255	5656	RiPP	root:Engineered:Wastewater	ERZ795025_FASTA	mgnify	ERZ795025.5035-NODE-5035-length-12749-cov-6.913109
3204777	ERZ795025_FASTA_CLST_474	11	sanntis	173	7755	Saccharide	root:Engineered:Wastewater	ERZ795025_FASTA	mgnify	ERZ795025.8913-NODE-8913-length-8098-cov-5.629864
3204778	ERZ795025_FASTA_CLST_475	0	sanntis	19465	26174	Terpene	root:Engineered:Wastewater	ERZ795025_FASTA	mgnify	ERZ795025.1760-NODE-1760-length-27567-cov-18.662584
3204780	ERZ795025_FASTA_CLST_477	1	sanntis	3442	18067	NRP	root:Engineered:Wastewater	ERZ795025_FASTA	mgnify	ERZ795025.3206-NODE-3206-length-18069-cov-7.417287
3204783	ERZ795025_FASTA_CLST_480	11	sanntis	654	6375	Saccharide	root:Engineered:Wastewater	ERZ795025_FASTA	mgnify	ERZ795025.12234-NODE-12234-length-6377-cov-5.816039
3204785	ERZ795025_FASTA_CLST_482	0	sanntis	7489	9843	RiPP	root:Engineered:Wastewater	ERZ795025_FASTA	mgnify	ERZ795025.4060-NODE-4060-length-15099-cov-3.925818
3204787	ERZ795025_FASTA_CLST_484	0	sanntis	55437	60452	Polyketide	root:Engineered:Wastewater	ERZ795025_FASTA	mgnify	ERZ795025.139-NODE-139-length-110398-cov-10.982545
3204789	ERZ795025_FASTA_CLST_486	10	sanntis	1	3397	Polyketide	root:Engineered:Wastewater	ERZ795025_FASTA	mgnify	ERZ795025.22227-NODE-22227-length-4062-cov-4.888445
3204790	ERZ795025_FASTA_CLST_487	11	sanntis	1	3793	Other	root:Engineered:Wastewater	ERZ795025_FASTA	mgnify	ERZ795025.24029-NODE-24029-length-3814-cov-5.036446
3204791	ERZ795025_FASTA_CLST_488	10	sanntis	3	49259	Saccharide	root:Engineered:Wastewater	ERZ795025_FASTA	mgnify	ERZ795025.422-NODE-422-length-65113-cov-9.807818
3204793	ERZ795025_FASTA_CLST_490	11	sanntis	2	4412	Saccharide	root:Engineered:Wastewater	ERZ795025_FASTA	mgnify	ERZ795025.19928-NODE-19928-length-4414-cov-3.285157
3204794	ERZ795025_FASTA_CLST_491	11	sanntis	1	5693	NRP	root:Engineered:Wastewater	ERZ795025_FASTA	mgnify	ERZ795025.14267-NODE-14267-length-5693-cov-5.584072
3204796	ERZ795025_FASTA_CLST_493	0	sanntis	14963	19351	Other	root:Engineered:Wastewater	ERZ795025_FASTA	mgnify	ERZ795025.2442-NODE-2442-length-21896-cov-13.305206
3204797	ERZ795025_FASTA_CLST_494	11	sanntis	2	10264	Saccharide	root:Engineered:Wastewater	ERZ795025_FASTA	mgnify	ERZ795025.6604-NODE-6604-length-10265-cov-11.828795
3204798	ERZ795025_FASTA_CLST_495	11	sanntis	46	22632	Saccharide	root:Engineered:Wastewater	ERZ795025_FASTA	mgnify	ERZ795025.2334-NODE-2334-length-22632-cov-32.444213
3204799	ERZ795025_FASTA_CLST_496	0	sanntis	48826	52114	Polyketide	root:Engineered:Wastewater	ERZ795025_FASTA	mgnify	ERZ795025.261-NODE-261-length-85025-cov-24.629116
3204800	ERZ795025_FASTA_CLST_497	1	sanntis	34899	47489	NRP	root:Engineered:Wastewater	ERZ795025_FASTA	mgnify	ERZ795025.741-NODE-741-length-48061-cov-177.475149
3204802	ERZ795025_FASTA_CLST_499	11	sanntis	3	8113	Polyketide	root:Engineered:Wastewater	ERZ795025_FASTA	mgnify	ERZ795025.8887-NODE-8887-length-8114-cov-3.570915
3204804	ERZ795025_FASTA_CLST_501	11	sanntis	1	9383	NRP|Polyketide	root:Engineered:Wastewater	ERZ795025_FASTA	mgnify	ERZ795025.7389-NODE-7389-length-9385-cov-12.412111
3204806	ERZ795025_FASTA_CLST_503	11	sanntis	2	3464	Polyketide	root:Engineered:Wastewater	ERZ795025_FASTA	mgnify	ERZ795025.24246-NODE-24246-length-3786-cov-8.458322
3204808	ERZ795025_FASTA_CLST_505	10	sanntis	2	2918	Terpene	root:Engineered:Wastewater	ERZ795025_FASTA	mgnify	ERZ795025.25365-NODE-25365-length-3659-cov-6.269700
3204809	ERZ795025_FASTA_CLST_506	11	sanntis	1	8698	Saccharide	root:Engineered:Wastewater	ERZ795025_FASTA	mgnify	ERZ795025.8169-NODE-8169-length-8698-cov-5.100197
3204810	ERZ795025_FASTA_CLST_507	11	sanntis	84	3265	Polyketide	root:Engineered:Wastewater	ERZ795025_FASTA	mgnify	ERZ795025.29573-NODE-29573-length-3267-cov-3.008406
3204812	ERZ795025_FASTA_CLST_509	10	sanntis	1	12058	Polyketide	root:Engineered:Wastewater	ERZ795025_FASTA	mgnify	ERZ795025.3478-NODE-3478-length-16965-cov-7.180367
3204813	ERZ795025_FASTA_CLST_510	1	sanntis	40816	57452	NRP|Polyketide	root:Engineered:Wastewater	ERZ795025_FASTA	mgnify	ERZ795025.537-NODE-537-length-57453-cov-7.445451
3204814	ERZ795025_FASTA_CLST_511	10	sanntis	3	4801	RiPP	root:Engineered:Wastewater	ERZ795025_FASTA	mgnify	ERZ795025.8989-NODE-8989-length-8048-cov-35.533967
3204815	ERZ795025_FASTA_CLST_512	0	sanntis	60287	72650	Saccharide	root:Engineered:Wastewater	ERZ795025_FASTA	mgnify	ERZ795025.190-NODE-190-length-96713-cov-8.841927
3204816	ERZ795025_FASTA_CLST_513	0	sanntis	3805	9593	RiPP	root:Engineered:Wastewater	ERZ795025_FASTA	mgnify	ERZ795025.5633-NODE-5633-length-11645-cov-22.333822
3204818	ERZ795025_FASTA_CLST_515	1	sanntis	8235	11386	Terpene	root:Engineered:Wastewater	ERZ795025_FASTA	mgnify	ERZ795025.5637-NODE-5637-length-11633-cov-7.307307
3204822	ERZ795025_FASTA_CLST_519	10	sanntis	3	5049	Other	root:Engineered:Wastewater	ERZ795025_FASTA	mgnify	ERZ795025.2579-NODE-2579-length-21096-cov-6.119719
3204823	ERZ795025_FASTA_CLST_520	10	sanntis	3	12839	NRP|Polyketide	root:Engineered:Wastewater	ERZ795025_FASTA	mgnify	ERZ795025.1044-NODE-1044-length-38933-cov-11.416225
3204825	ERZ795025_FASTA_CLST_522	10	sanntis	1012	10558	Saccharide	root:Engineered:Wastewater	ERZ795025_FASTA	mgnify	ERZ795025.5325-NODE-5325-length-12188-cov-3.543312
3204826	ERZ795025_FASTA_CLST_523	0	sanntis	10784	31416	Saccharide	root:Engineered:Wastewater	ERZ795025_FASTA	mgnify	ERZ795025.634-NODE-634-length-52816-cov-6.623017
3204827	ERZ795025_FASTA_CLST_524	10	sanntis	3	7335	Terpene	root:Engineered:Wastewater	ERZ795025_FASTA	mgnify	ERZ795025.2796-NODE-2796-length-19989-cov-10.849303
3204828	ERZ795025_FASTA_CLST_525	10	sanntis	3	8188	RiPP	root:Engineered:Wastewater	ERZ795025_FASTA	mgnify	ERZ795025.7047-NODE-7047-length-9750-cov-8.448169
3204830	ERZ795025_FASTA_CLST_527	11	sanntis	3	9542	Saccharide	root:Engineered:Wastewater	ERZ795025_FASTA	mgnify	ERZ795025.7227-NODE-7227-length-9542-cov-4.822178
3204831	ERZ795025_FASTA_CLST_528	10	sanntis	2	5695	Saccharide	root:Engineered:Wastewater	ERZ795025_FASTA	mgnify	ERZ795025.183-NODE-183-length-98174-cov-27.645991
3204835	ERZ795025_FASTA_CLST_532	0	sanntis	3475	12620	Terpene	root:Engineered:Wastewater	ERZ795025_FASTA	mgnify	ERZ795025.3556-NODE-3556-length-16717-cov-5.129276
3204837	ERZ795025_FASTA_CLST_534	11	sanntis	3	12167	Saccharide	root:Engineered:Wastewater	ERZ795025_FASTA	mgnify	ERZ795025.5335-NODE-5335-length-12167-cov-12.010816
3204839	ERZ795025_FASTA_CLST_536	11	sanntis	178	3036	Saccharide	root:Engineered:Wastewater	ERZ795025_FASTA	mgnify	ERZ795025.32618-NODE-32618-length-3036-cov-9.414961
3204840	ERZ795025_FASTA_CLST_537	0	sanntis	72826	99905	NRP	root:Engineered:Wastewater	ERZ795025_FASTA	mgnify	ERZ795025.14-NODE-14-length-305690-cov-70.477808
3204843	ERZ795025_FASTA_CLST_540	11	sanntis	168	4409	RiPP	root:Engineered:Wastewater	ERZ795025_FASTA	mgnify	ERZ795025.19960-NODE-19960-length-4410-cov-11.168083
3204844	ERZ795025_FASTA_CLST_541	10	sanntis	584	9607	Polyketide	root:Engineered:Wastewater	ERZ795025_FASTA	mgnify	ERZ795025.4712-NODE-4712-length-13430-cov-7.686131
3204845	ERZ795025_FASTA_CLST_542	11	sanntis	3	2817	RiPP	root:Engineered:Wastewater	ERZ795025_FASTA	mgnify	ERZ795025.33008-NODE-33008-length-3008-cov-7.716898
3204847	ERZ795025_FASTA_CLST_544	11	sanntis	2	3665	Polyketide	root:Engineered:Wastewater	ERZ795025_FASTA	mgnify	ERZ795025.25284-NODE-25284-length-3667-cov-9.099114
3204849	ERZ795025_FASTA_CLST_546	0	sanntis	28783	35650	Terpene	root:Engineered:Wastewater	ERZ795025_FASTA	mgnify	ERZ795025.983-NODE-983-length-40480-cov-12.450414
3204854	ERZ795025_FASTA_CLST_551	10	sanntis	57	20193	Saccharide	root:Engineered:Wastewater	ERZ795025_FASTA	mgnify	ERZ795025.2432-NODE-2432-length-21949-cov-11.237234
3204856	ERZ795025_FASTA_CLST_553	10	sanntis	1	5234	Saccharide	root:Engineered:Wastewater	ERZ795025_FASTA	mgnify	ERZ795025.10389-NODE-10389-length-7237-cov-34.558062
3204857	ERZ795025_FASTA_CLST_554	1	sanntis	17263	26557	Polyketide	root:Engineered:Wastewater	ERZ795025_FASTA	mgnify	ERZ795025.1844-NODE-1844-length-26808-cov-26.235675
3204858	ERZ795025_FASTA_CLST_555	10	sanntis	3	8827	Saccharide	root:Engineered:Wastewater	ERZ795025_FASTA	mgnify	ERZ795025.7484-NODE-7484-length-9299-cov-5.349091
3204859	ERZ795025_FASTA_CLST_556	0	sanntis	58296	119172	Other	root:Engineered:Wastewater	ERZ795025_FASTA	mgnify	ERZ795025.107-NODE-107-length-120216-cov-62.928346
3204862	ERZ795025_FASTA_CLST_559	11	sanntis	140	3765	Polyketide	root:Engineered:Wastewater	ERZ795025_FASTA	mgnify	ERZ795025.24432-NODE-24432-length-3765-cov-187.205391
3204865	ERZ795025_FASTA_CLST_562	10	sanntis	424	5004	Other	root:Engineered:Wastewater	ERZ795025_FASTA	mgnify	ERZ795025.16200-NODE-16200-length-5181-cov-18.232735
3204867	ERZ795025_FASTA_CLST_564	1	sanntis	15537	26142	Saccharide	root:Engineered:Wastewater	ERZ795025_FASTA	mgnify	ERZ795025.1911-NODE-1911-length-26143-cov-4.843875
3204868	ERZ795025_FASTA_CLST_565	1	sanntis	6209	13894	Saccharide	root:Engineered:Wastewater	ERZ795025_FASTA	mgnify	ERZ795025.4528-NODE-4528-length-13894-cov-9.226389
3204869	ERZ795025_FASTA_CLST_566	10	sanntis	3	7365	NRP	root:Engineered:Wastewater	ERZ795025_FASTA	mgnify	ERZ795025.700-NODE-700-length-49478-cov-8.506748
3204871	ERZ795025_FASTA_CLST_568	10	sanntis	2	6772	Terpene	root:Engineered:Wastewater	ERZ795025_FASTA	mgnify	ERZ795025.11079-NODE-11079-length-6884-cov-4.866745
3204873	ERZ795025_FASTA_CLST_570	11	sanntis	149	5741	RiPP	root:Engineered:Wastewater	ERZ795025_FASTA	mgnify	ERZ795025.14116-NODE-14116-length-5742-cov-3.130825
3204875	ERZ795025_FASTA_CLST_572	11	sanntis	1	3678	Terpene	root:Engineered:Wastewater	ERZ795025_FASTA	mgnify	ERZ795025.25161-NODE-25161-length-3678-cov-2.322385
3204877	ERZ795025_FASTA_CLST_574	0	sanntis	4395	17139	RiPP	root:Engineered:Wastewater	ERZ795025_FASTA	mgnify	ERZ795025.1979-NODE-1979-length-25413-cov-11.885204
3204881	ERZ795025_FASTA_CLST_578	0	sanntis	5085	10382	Saccharide	root:Engineered:Wastewater	ERZ795025_FASTA	mgnify	ERZ795025.6052-NODE-6052-length-10956-cov-5.078525
3204882	ERZ795025_FASTA_CLST_579	0	sanntis	7995	13525	RiPP	root:Engineered:Wastewater	ERZ795025_FASTA	mgnify	ERZ795025.2235-NODE-2235-length-23252-cov-14.634048
3204884	ERZ795025_FASTA_CLST_581	1	sanntis	9836	30864	Other	root:Engineered:Wastewater	ERZ795025_FASTA	mgnify	ERZ795025.1493-NODE-1493-length-30866-cov-7.255461
3204885	ERZ795025_FASTA_CLST_582	10	sanntis	418	10697	NRP	root:Engineered:Wastewater	ERZ795025_FASTA	mgnify	ERZ795025.1947-NODE-1947-length-25783-cov-10.044193
3204886	ERZ795025_FASTA_CLST_583	11	sanntis	3	5748	Terpene	root:Engineered:Wastewater	ERZ795025_FASTA	mgnify	ERZ795025.14092-NODE-14092-length-5748-cov-4.320569
3204888	ERZ795025_FASTA_CLST_585	0	sanntis	9892	18779	RiPP	root:Engineered:Wastewater	ERZ795025_FASTA	mgnify	ERZ795025.1328-NODE-1328-length-33399-cov-6.341891
3204889	ERZ795025_FASTA_CLST_586	11	sanntis	3	4377	RiPP	root:Engineered:Wastewater	ERZ795025_FASTA	mgnify	ERZ795025.20147-NODE-20147-length-4378-cov-17.552625
3204890	ERZ795025_FASTA_CLST_587	10	sanntis	3	3683	Saccharide	root:Engineered:Wastewater	ERZ795025_FASTA	mgnify	ERZ795025.22083-NODE-22083-length-4086-cov-2.354006
3204891	ERZ795025_FASTA_CLST_588	0	sanntis	10740	15642	Terpene	root:Engineered:Wastewater	ERZ795025_FASTA	mgnify	ERZ795025.16-NODE-16-length-293442-cov-11.423959
3204894	ERZ795025_FASTA_CLST_591	11	sanntis	3	3510	Polyketide	root:Engineered:Wastewater	ERZ795025_FASTA	mgnify	ERZ795025.26775-NODE-26775-length-3512-cov-5.093434
3204896	ERZ795025_FASTA_CLST_593	0	sanntis	32676	37867	Terpene	root:Engineered:Wastewater	ERZ795025_FASTA	mgnify	ERZ795025.384-NODE-384-length-69399-cov-158.434255
3205193	ERZ857466_FASTA_CLST_2	10	sanntis	307	7174	Other	root:Host-associated:Human:Digestive system:Large intestine:Fecal	ERZ857466_FASTA	mgnify	ERZ857466.55712-NODE-79232-length-7694-cov-6.0000
3205194	ERZ857466_FASTA_CLST_3	0	sanntis	15376	19768	RiPP	root:Host-associated:Human:Digestive system:Large intestine:Fecal	ERZ857466_FASTA	mgnify	ERZ857466.50274-NODE-71484-length-20592-cov-7.0000
3205197	ERZ857466_FASTA_CLST_6	1	sanntis	9752	24180	Other	root:Host-associated:Human:Digestive system:Large intestine:Fecal	ERZ857466_FASTA	mgnify	ERZ857466.72116-NODE-102751-length-24180-cov-10.2260
3205201	ERZ857466_FASTA_CLST_10	0	sanntis	79832	97477	Saccharide	root:Host-associated:Human:Digestive system:Large intestine:Fecal	ERZ857466_FASTA	mgnify	ERZ857466.13996-NODE-19886-length-104153-cov-22.9915
3205202	ERZ857466_FASTA_CLST_11	10	sanntis	2	9557	Other	root:Host-associated:Human:Digestive system:Large intestine:Fecal	ERZ857466_FASTA	mgnify	ERZ857466.21208-NODE-30108-length-9995-cov-6.0000
3205204	ERZ857466_FASTA_CLST_13	1	sanntis	8742	24738	Saccharide	root:Host-associated:Human:Digestive system:Large intestine:Fecal	ERZ857466_FASTA	mgnify	ERZ857466.71860-NODE-102369-length-24739-cov-46.9253
3205206	ERZ857466_FASTA_CLST_15	0	sanntis	4511	23982	Saccharide	root:Host-associated:Human:Digestive system:Large intestine:Fecal	ERZ857466_FASTA	mgnify	ERZ857466.65290-NODE-92945-length-172570-cov-10.9988
3205209	ERZ857466_FASTA_CLST_18	0	sanntis	20891	42732	Saccharide	root:Host-associated:Human:Digestive system:Large intestine:Fecal	ERZ857466_FASTA	mgnify	ERZ857466.52393-NODE-74517-length-85399-cov-23.7338
3205210	ERZ857466_FASTA_CLST_19	0	sanntis	12215	38970	Other	root:Host-associated:Human:Digestive system:Large intestine:Fecal	ERZ857466_FASTA	mgnify	ERZ857466.40373-NODE-57387-length-52312-cov-46.0000
3205212	ERZ857466_FASTA_CLST_21	10	sanntis	1	14203	Saccharide	root:Host-associated:Human:Digestive system:Large intestine:Fecal	ERZ857466_FASTA	mgnify	ERZ857466.50628-NODE-72020-length-15960-cov-6.0000
3205220	ERZ857466_FASTA_CLST_29	11	sanntis	443	7465	RiPP	root:Host-associated:Human:Digestive system:Large intestine:Fecal	ERZ857466_FASTA	mgnify	ERZ857466.14973-NODE-21261-length-7466-cov-57.7117
3205223	ERZ857466_FASTA_CLST_32	0	sanntis	62238	70372	NRP	root:Host-associated:Human:Digestive system:Large intestine:Fecal	ERZ857466_FASTA	mgnify	ERZ857466.72260-NODE-102965-length-86005-cov-19.9912
3205224	ERZ857466_FASTA_CLST_33	10	sanntis	1	9105	Saccharide	root:Host-associated:Human:Digestive system:Large intestine:Fecal	ERZ857466_FASTA	mgnify	ERZ857466.27530-NODE-39133-length-9693-cov-6.0000
3205225	ERZ857466_FASTA_CLST_34	1	sanntis	18137	23169	RiPP	root:Host-associated:Human:Digestive system:Large intestine:Fecal	ERZ857466_FASTA	mgnify	ERZ857466.70861-NODE-100932-length-23171-cov-5.0000
3205226	ERZ857466_FASTA_CLST_35	0	sanntis	31426	53379	Other	root:Host-associated:Human:Digestive system:Large intestine:Fecal	ERZ857466_FASTA	mgnify	ERZ857466.47822-NODE-67959-length-216155-cov-117.9892
3205227	ERZ857466_FASTA_CLST_36	10	sanntis	1	9999	Other	root:Host-associated:Human:Digestive system:Large intestine:Fecal	ERZ857466_FASTA	mgnify	ERZ857466.61211-NODE-87121-length-139476-cov-13.9963
3205229	ERZ857466_FASTA_CLST_38	11	sanntis	1	4530	RiPP	root:Host-associated:Human:Digestive system:Large intestine:Fecal	ERZ857466_FASTA	mgnify	ERZ857466.15419-NODE-21896-length-4687-cov-16.8599
3205231	ERZ857466_FASTA_CLST_40	10	sanntis	3	16590	RiPP	root:Host-associated:Human:Digestive system:Large intestine:Fecal	ERZ857466_FASTA	mgnify	ERZ857466.15425-NODE-21904-length-23193-cov-21.9818
3205233	ERZ857466_FASTA_CLST_42	0	sanntis	14436	22776	NRP|Polyketide	root:Host-associated:Human:Digestive system:Large intestine:Fecal	ERZ857466_FASTA	mgnify	ERZ857466.38696-NODE-55001-length-90591-cov-15.0000
3205235	ERZ857466_FASTA_CLST_44	10	sanntis	78	2399	Polyketide	root:Host-associated:Human:Digestive system:Large intestine:Fecal	ERZ857466_FASTA	mgnify	ERZ857466.46066-NODE-65455-length-9648-cov-20.9160
3205237	ERZ857466_FASTA_CLST_46	0	sanntis	2838	4358	NRP	root:Host-associated:Human:Digestive system:Large intestine:Fecal	ERZ857466_FASTA	mgnify	ERZ857466.48042-NODE-68269-length-5051-cov-5.0000
3205240	ERZ857466_FASTA_CLST_49	0	sanntis	105951	118400	Saccharide	root:Host-associated:Human:Digestive system:Large intestine:Fecal	ERZ857466_FASTA	mgnify	ERZ857466.67749-NODE-96493-length-208918-cov-22.1535
3205241	ERZ857466_FASTA_CLST_50	0	sanntis	58473	76002	Saccharide	root:Host-associated:Human:Digestive system:Large intestine:Fecal	ERZ857466_FASTA	mgnify	ERZ857466.78744-NODE-112533-length-123221-cov-10.9979
3205242	ERZ857466_FASTA_CLST_51	0	sanntis	7972	28508	RiPP	root:Host-associated:Human:Digestive system:Large intestine:Fecal	ERZ857466_FASTA	mgnify	ERZ857466.51034-NODE-72571-length-120200-cov-13.9910
3205243	ERZ857466_FASTA_CLST_52	1	sanntis	7984	21777	Saccharide	root:Host-associated:Human:Digestive system:Large intestine:Fecal	ERZ857466_FASTA	mgnify	ERZ857466.69838-NODE-99457-length-21778-cov-9.0000
3205244	ERZ857466_FASTA_CLST_53	0	sanntis	190362	206475	Saccharide	root:Host-associated:Human:Digestive system:Large intestine:Fecal	ERZ857466_FASTA	mgnify	ERZ857466.46430-NODE-65980-length-234437-cov-240.9795
3205245	ERZ857466_FASTA_CLST_54	1	sanntis	6006	13385	Other	root:Host-associated:Human:Digestive system:Large intestine:Fecal	ERZ857466_FASTA	mgnify	ERZ857466.13098-NODE-18616-length-13387-cov-6.0000
3205246	ERZ857466_FASTA_CLST_55	1	sanntis	11171	16588	RiPP	root:Host-associated:Human:Digestive system:Large intestine:Fecal	ERZ857466_FASTA	mgnify	ERZ857466.11640-NODE-16583-length-16588-cov-33.9823
3205248	ERZ857466_FASTA_CLST_57	11	sanntis	148	20383	Saccharide	root:Host-associated:Human:Digestive system:Large intestine:Fecal	ERZ857466_FASTA	mgnify	ERZ857466.17380-NODE-24718-length-20383-cov-18.9645
3205251	ERZ857466_FASTA_CLST_60	11	sanntis	3	5841	RiPP	root:Host-associated:Human:Digestive system:Large intestine:Fecal	ERZ857466_FASTA	mgnify	ERZ857466.79892-NODE-114198-length-5958-cov-6.0000
3205253	ERZ857466_FASTA_CLST_62	10	sanntis	301	3624	RiPP	root:Host-associated:Human:Digestive system:Large intestine:Fecal	ERZ857466_FASTA	mgnify	ERZ857466.2651-NODE-3835-length-11517-cov-6.0000
3205254	ERZ857466_FASTA_CLST_63	10	sanntis	251	5489	RiPP	root:Host-associated:Human:Digestive system:Large intestine:Fecal	ERZ857466_FASTA	mgnify	ERZ857466.67949-NODE-96782-length-6363-cov-6.0000
3205255	ERZ857466_FASTA_CLST_64	0	sanntis	128124	136736	NRP	root:Host-associated:Human:Digestive system:Large intestine:Fecal	ERZ857466_FASTA	mgnify	ERZ857466.31488-NODE-44767-length-259448-cov-180.5228
3205257	ERZ857466_FASTA_CLST_66	0	sanntis	55258	58765	RiPP	root:Host-associated:Human:Digestive system:Large intestine:Fecal	ERZ857466_FASTA	mgnify	ERZ857466.59734-NODE-85016-length-176214-cov-19.9957
3205258	ERZ857466_FASTA_CLST_67	0	sanntis	116672	137750	Other	root:Host-associated:Human:Digestive system:Large intestine:Fecal	ERZ857466_FASTA	mgnify	ERZ857466.59734-NODE-85016-length-176214-cov-19.9957
3205259	ERZ857466_FASTA_CLST_68	0	sanntis	35788	48767	Saccharide	root:Host-associated:Human:Digestive system:Large intestine:Fecal	ERZ857466_FASTA	mgnify	ERZ857466.2043-NODE-2938-length-57359-cov-9.9295
3205260	ERZ857466_FASTA_CLST_69	0	sanntis	28027	47266	Saccharide	root:Host-associated:Human:Digestive system:Large intestine:Fecal	ERZ857466_FASTA	mgnify	ERZ857466.9429-NODE-13421-length-69723-cov-12.9966
3205261	ERZ857466_FASTA_CLST_70	11	sanntis	3	4102	Polyketide	root:Host-associated:Human:Digestive system:Large intestine:Fecal	ERZ857466_FASTA	mgnify	ERZ857466.49663-NODE-70579-length-4103-cov-6.0000
3205262	ERZ857466_FASTA_CLST_71	1	sanntis	6282	19468	Polyketide	root:Host-associated:Human:Digestive system:Large intestine:Fecal	ERZ857466_FASTA	mgnify	ERZ857466.60329-NODE-85861-length-19468-cov-14.1669
3205264	ERZ857466_FASTA_CLST_73	0	sanntis	9991	22012	Saccharide	root:Host-associated:Human:Digestive system:Large intestine:Fecal	ERZ857466_FASTA	mgnify	ERZ857466.22204-NODE-31550-length-47167-cov-31.9736
3205265	ERZ857466_FASTA_CLST_74	0	sanntis	17526	35186	Saccharide	root:Host-associated:Human:Digestive system:Large intestine:Fecal	ERZ857466_FASTA	mgnify	ERZ857466.30918-NODE-43972-length-39611-cov-14.9986
3205266	ERZ857466_FASTA_CLST_75	11	sanntis	300	8378	NRP	root:Host-associated:Human:Digestive system:Large intestine:Fecal	ERZ857466_FASTA	mgnify	ERZ857466.19678-NODE-27959-length-8380-cov-52.8741
3205268	ERZ857466_FASTA_CLST_77	0	sanntis	16425	24290	RiPP	root:Host-associated:Human:Digestive system:Large intestine:Fecal	ERZ857466_FASTA	mgnify	ERZ857466.3113-NODE-4509-length-26480-cov-33.8571
3205269	ERZ857466_FASTA_CLST_78	11	sanntis	1	4310	Saccharide	root:Host-associated:Human:Digestive system:Large intestine:Fecal	ERZ857466_FASTA	mgnify	ERZ857466.38118-NODE-54157-length-4520-cov-4.0000
3205271	ERZ857466_FASTA_CLST_80	11	sanntis	57	5231	NRP	root:Host-associated:Human:Digestive system:Large intestine:Fecal	ERZ857466_FASTA	mgnify	ERZ857466.14436-NODE-20516-length-5231-cov-7.0000
3205272	ERZ857466_FASTA_CLST_81	10	sanntis	3	9619	Saccharide	root:Host-associated:Human:Digestive system:Large intestine:Fecal	ERZ857466_FASTA	mgnify	ERZ857466.78539-NODE-112245-length-305941-cov-12.0009
3205273	ERZ857466_FASTA_CLST_82	11	sanntis	3	19930	Saccharide	root:Host-associated:Human:Digestive system:Large intestine:Fecal	ERZ857466_FASTA	mgnify	ERZ857466.38763-NODE-55094-length-19930-cov-6.0000
3205276	ERZ857466_FASTA_CLST_85	11	sanntis	2	13201	RiPP	root:Host-associated:Human:Digestive system:Large intestine:Fecal	ERZ857466_FASTA	mgnify	ERZ857466.21532-NODE-30576-length-13202-cov-11.0582
3205278	ERZ857466_FASTA_CLST_87	10	sanntis	225	11595	RiPP	root:Host-associated:Human:Digestive system:Large intestine:Fecal	ERZ857466_FASTA	mgnify	ERZ857466.59711-NODE-84989-length-15955-cov-49.5096
3205280	ERZ857466_FASTA_CLST_89	10	sanntis	1	4813	Polyketide	root:Host-associated:Human:Digestive system:Large intestine:Fecal	ERZ857466_FASTA	mgnify	ERZ857466.37732-NODE-53597-length-4930-cov-4.0000
3205281	ERZ857466_FASTA_CLST_90	11	sanntis	1	4577	RiPP	root:Host-associated:Human:Digestive system:Large intestine:Fecal	ERZ857466_FASTA	mgnify	ERZ857466.42685-NODE-60644-length-4577-cov-18.7443
3205282	ERZ857466_FASTA_CLST_91	11	sanntis	1	4370	NRP|Saccharide	root:Host-associated:Human:Digestive system:Large intestine:Fecal	ERZ857466_FASTA	mgnify	ERZ857466.18086-NODE-25752-length-4372-cov-6.0000
3205284	ERZ857466_FASTA_CLST_93	0	sanntis	81146	89478	Saccharide	root:Host-associated:Human:Digestive system:Large intestine:Fecal	ERZ857466_FASTA	mgnify	ERZ857466.50895-NODE-72381-length-163598-cov-13.3804
3205285	ERZ857466_FASTA_CLST_94	10	sanntis	1	10878	Other	root:Host-associated:Human:Digestive system:Large intestine:Fecal	ERZ857466_FASTA	mgnify	ERZ857466.66096-NODE-94130-length-12947-cov-6.0000
3205286	ERZ857466_FASTA_CLST_95	0	sanntis	10474	15275	Saccharide	root:Host-associated:Human:Digestive system:Large intestine:Fecal	ERZ857466_FASTA	mgnify	ERZ857466.9473-NODE-13485-length-32767-cov-7.9955
3205288	ERZ857466_FASTA_CLST_97	11	sanntis	1	58243	NRP|Polyketide	root:Host-associated:Human:Digestive system:Large intestine:Fecal	ERZ857466_FASTA	mgnify	ERZ857466.78194-NODE-111745-length-58245-cov-19.9869
3205291	ERZ857466_FASTA_CLST_100	0	sanntis	8558	25477	Saccharide	root:Host-associated:Human:Digestive system:Large intestine:Fecal	ERZ857466_FASTA	mgnify	ERZ857466.25240-NODE-35823-length-27066-cov-47.9285
3205292	ERZ857466_FASTA_CLST_101	11	sanntis	1	3002	NRP	root:Host-associated:Human:Digestive system:Large intestine:Fecal	ERZ857466_FASTA	mgnify	ERZ857466.11502-NODE-16400-length-3002-cov-4.0000
3205294	ERZ857466_FASTA_CLST_103	0	sanntis	12461	24895	Other	root:Host-associated:Human:Digestive system:Large intestine:Fecal	ERZ857466_FASTA	mgnify	ERZ857466.23614-NODE-33535-length-80038-cov-45.9775
3205296	ERZ857466_FASTA_CLST_105	11	sanntis	2	4021	Polyketide	root:Host-associated:Human:Digestive system:Large intestine:Fecal	ERZ857466_FASTA	mgnify	ERZ857466.35749-NODE-50806-length-4021-cov-4.0000
3205297	ERZ857466_FASTA_CLST_106	0	sanntis	106677	116006	NRP	root:Host-associated:Human:Digestive system:Large intestine:Fecal	ERZ857466_FASTA	mgnify	ERZ857466.54242-NODE-77147-length-155746-cov-18.9934
3205298	ERZ857466_FASTA_CLST_107	0	sanntis	28459	49937	NRP	root:Host-associated:Human:Digestive system:Large intestine:Fecal	ERZ857466_FASTA	mgnify	ERZ857466.63988-NODE-91053-length-57162-cov-16.4609
3205299	ERZ857466_FASTA_CLST_108	0	sanntis	76443	87929	Other	root:Host-associated:Human:Digestive system:Large intestine:Fecal	ERZ857466_FASTA	mgnify	ERZ857466.37414-NODE-53175-length-94930-cov-22.9789
3205301	ERZ857466_FASTA_CLST_110	11	sanntis	3	3451	Other	root:Host-associated:Human:Digestive system:Large intestine:Fecal	ERZ857466_FASTA	mgnify	ERZ857466.7329-NODE-10432-length-3453-cov-4.0000
3205302	ERZ857466_FASTA_CLST_111	11	sanntis	3	6990	Saccharide	root:Host-associated:Human:Digestive system:Large intestine:Fecal	ERZ857466_FASTA	mgnify	ERZ857466.10910-NODE-15573-length-6992-cov-4.0000
3205304	ERZ857466_FASTA_CLST_113	1	sanntis	8895	12604	RiPP	root:Host-associated:Human:Digestive system:Large intestine:Fecal	ERZ857466_FASTA	mgnify	ERZ857466.22893-NODE-32513-length-12604-cov-6.0000
3205305	ERZ857466_FASTA_CLST_114	11	sanntis	127	3876	Polyketide	root:Host-associated:Human:Digestive system:Large intestine:Fecal	ERZ857466_FASTA	mgnify	ERZ857466.73402-NODE-104654-length-3877-cov-5.0000
3205306	ERZ857466_FASTA_CLST_115	0	sanntis	115568	127938	RiPP	root:Host-associated:Human:Digestive system:Large intestine:Fecal	ERZ857466_FASTA	mgnify	ERZ857466.2688-NODE-3896-length-355061-cov-11.9932
3205308	ERZ857466_FASTA_CLST_117	0	sanntis	25951	51490	Other	root:Host-associated:Human:Digestive system:Large intestine:Fecal	ERZ857466_FASTA	mgnify	ERZ857466.69283-NODE-98657-length-241078-cov-10.9960
3205309	ERZ857466_FASTA_CLST_118	0	sanntis	55765	61874	Saccharide	root:Host-associated:Human:Digestive system:Large intestine:Fecal	ERZ857466_FASTA	mgnify	ERZ857466.69283-NODE-98657-length-241078-cov-10.9960
3205310	ERZ857466_FASTA_CLST_119	0	sanntis	151771	173321	Saccharide	root:Host-associated:Human:Digestive system:Large intestine:Fecal	ERZ857466_FASTA	mgnify	ERZ857466.69283-NODE-98657-length-241078-cov-10.9960
3205312	ERZ857466_FASTA_CLST_121	0	sanntis	14189	23384	NRP	root:Host-associated:Human:Digestive system:Large intestine:Fecal	ERZ857466_FASTA	mgnify	ERZ857466.64320-NODE-91530-length-26505-cov-6.0000
3205314	ERZ857466_FASTA_CLST_123	1	sanntis	3787	9951	NRP	root:Host-associated:Human:Digestive system:Large intestine:Fecal	ERZ857466_FASTA	mgnify	ERZ857466.23018-NODE-32690-length-10273-cov-6.9882
3205316	ERZ857466_FASTA_CLST_125	0	sanntis	58951	65551	Saccharide	root:Host-associated:Human:Digestive system:Large intestine:Fecal	ERZ857466_FASTA	mgnify	ERZ857466.19265-NODE-27374-length-86126-cov-22.1565
3205317	ERZ857466_FASTA_CLST_126	0	sanntis	31001	61598	Saccharide	root:Host-associated:Human:Digestive system:Large intestine:Fecal	ERZ857466_FASTA	mgnify	ERZ857466.25875-NODE-36744-length-62831-cov-10.9968
3205318	ERZ857466_FASTA_CLST_127	0	sanntis	35915	43110	RiPP	root:Host-associated:Human:Digestive system:Large intestine:Fecal	ERZ857466_FASTA	mgnify	ERZ857466.61999-NODE-88275-length-173793-cov-10.3427
3205319	ERZ857466_FASTA_CLST_128	0	sanntis	187069	218721	Saccharide	root:Host-associated:Human:Digestive system:Large intestine:Fecal	ERZ857466_FASTA	mgnify	ERZ857466.72541-NODE-103364-length-220085-cov-31.9624
3205320	ERZ857466_FASTA_CLST_129	10	sanntis	128	18739	NRP	root:Host-associated:Human:Digestive system:Large intestine:Fecal	ERZ857466_FASTA	mgnify	ERZ857466.1862-NODE-2681-length-18981-cov-7.9926
3205321	ERZ857466_FASTA_CLST_130	0	sanntis	4656	7388	RiPP	root:Host-associated:Human:Digestive system:Large intestine:Fecal	ERZ857466_FASTA	mgnify	ERZ857466.26135-NODE-37106-length-13998-cov-6.0000
3205322	ERZ857466_FASTA_CLST_131	0	sanntis	36556	39060	RiPP	root:Host-associated:Human:Digestive system:Large intestine:Fecal	ERZ857466_FASTA	mgnify	ERZ857466.37373-NODE-53124-length-77461-cov-30.9845
3205325	ERZ857466_FASTA_CLST_134	10	sanntis	3	21755	Saccharide	root:Host-associated:Human:Digestive system:Large intestine:Fecal	ERZ857466_FASTA	mgnify	ERZ857466.19403-NODE-27583-length-73720-cov-13.9965
3205326	ERZ857466_FASTA_CLST_135	10	sanntis	71	14958	Saccharide	root:Host-associated:Human:Digestive system:Large intestine:Fecal	ERZ857466_FASTA	mgnify	ERZ857466.21033-NODE-29851-length-15504-cov-23.9402
3205328	ERZ857466_FASTA_CLST_137	1	sanntis	6798	18660	Saccharide	root:Host-associated:Human:Digestive system:Large intestine:Fecal	ERZ857466_FASTA	mgnify	ERZ857466.26150-NODE-37132-length-18662-cov-6.0000
3205329	ERZ857466_FASTA_CLST_138	0	sanntis	198444	216324	NRP|Polyketide	root:Host-associated:Human:Digestive system:Large intestine:Fecal	ERZ857466_FASTA	mgnify	ERZ857466.71472-NODE-101814-length-300373-cov-11.9973
3205330	ERZ857466_FASTA_CLST_139	0	sanntis	9068	24132	Polyketide	root:Host-associated:Human:Digestive system:Large intestine:Fecal	ERZ857466_FASTA	mgnify	ERZ857466.8485-NODE-12087-length-25948-cov-107.5972
3205331	ERZ857466_FASTA_CLST_140	0	sanntis	8259	33900	Saccharide	root:Host-associated:Human:Digestive system:Large intestine:Fecal	ERZ857466_FASTA	mgnify	ERZ857466.77794-NODE-111162-length-176485-cov-21.0161
3205332	ERZ857466_FASTA_CLST_141	0	sanntis	11740	16614	RiPP	root:Host-associated:Human:Digestive system:Large intestine:Fecal	ERZ857466_FASTA	mgnify	ERZ857466.80563-NODE-115201-length-46720-cov-6.9973
3205334	ERZ857466_FASTA_CLST_143	10	sanntis	1	10402	Saccharide	root:Host-associated:Human:Digestive system:Large intestine:Fecal	ERZ857466_FASTA	mgnify	ERZ857466.73572-NODE-104901-length-11447-cov-6.0000
3205336	ERZ857466_FASTA_CLST_145	0	sanntis	506281	544258	Saccharide	root:Host-associated:Human:Digestive system:Large intestine:Fecal	ERZ857466_FASTA	mgnify	ERZ857466.5590-NODE-7978-length-621476-cov-10.9994
3205337	ERZ857466_FASTA_CLST_146	10	sanntis	1	8673	RiPP	root:Host-associated:Human:Digestive system:Large intestine:Fecal	ERZ857466_FASTA	mgnify	ERZ857466.22015-NODE-31284-length-20059-cov-7.0000
3205338	ERZ857466_FASTA_CLST_147	11	sanntis	1	5609	Polyketide	root:Host-associated:Human:Digestive system:Large intestine:Fecal	ERZ857466_FASTA	mgnify	ERZ857466.22663-NODE-32183-length-5609-cov-4.0000
3205339	ERZ857466_FASTA_CLST_148	10	sanntis	3	21880	Saccharide	root:Host-associated:Human:Digestive system:Large intestine:Fecal	ERZ857466_FASTA	mgnify	ERZ857466.72895-NODE-103900-length-37339-cov-5.9946
3205340	ERZ857466_FASTA_CLST_149	1	sanntis	99441	107976	Other	root:Host-associated:Human:Digestive system:Large intestine:Fecal	ERZ857466_FASTA	mgnify	ERZ857466.40160-NODE-57090-length-108142-cov-16.9939
3205342	ERZ857466_FASTA_CLST_151	1	sanntis	136739	157055	NRP	root:Host-associated:Human:Digestive system:Large intestine:Fecal	ERZ857466_FASTA	mgnify	ERZ857466.59440-NODE-84566-length-157260-cov-20.9924
3205344	ERZ857466_FASTA_CLST_153	10	sanntis	1	5148	RiPP	root:Host-associated:Human:Digestive system:Large intestine:Fecal	ERZ857466_FASTA	mgnify	ERZ857466.76790-NODE-109731-length-13797-cov-7.0000
3205346	ERZ857466_FASTA_CLST_155	0	sanntis	9786	26086	RiPP	root:Host-associated:Human:Digestive system:Large intestine:Fecal	ERZ857466_FASTA	mgnify	ERZ857466.28479-NODE-40509-length-38507-cov-24.9725
3205347	ERZ857466_FASTA_CLST_156	10	sanntis	3	4343	RiPP	root:Host-associated:Human:Digestive system:Large intestine:Fecal	ERZ857466_FASTA	mgnify	ERZ857466.43026-NODE-61103-length-16359-cov-6.0000
3205348	ERZ857466_FASTA_CLST_157	0	sanntis	119633	150058	Other	root:Host-associated:Human:Digestive system:Large intestine:Fecal	ERZ857466_FASTA	mgnify	ERZ857466.76483-NODE-109278-length-220395-cov-12.9967
3205351	ERZ857466_FASTA_CLST_160	0	sanntis	27742	40239	Saccharide	root:Host-associated:Human:Digestive system:Large intestine:Fecal	ERZ857466_FASTA	mgnify	ERZ857466.10347-NODE-14750-length-40489-cov-115.9430
3205352	ERZ857466_FASTA_CLST_161	10	sanntis	983	4499	NRP	root:Host-associated:Human:Digestive system:Large intestine:Fecal	ERZ857466_FASTA	mgnify	ERZ857466.52583-NODE-74816-length-19384-cov-16.2152
3205353	ERZ857466_FASTA_CLST_162	10	sanntis	3	8500	Other	root:Host-associated:Human:Digestive system:Large intestine:Fecal	ERZ857466_FASTA	mgnify	ERZ857466.68-NODE-102-length-8922-cov-7.9841
3205354	ERZ857466_FASTA_CLST_163	11	sanntis	3	9517	Saccharide	root:Host-associated:Human:Digestive system:Large intestine:Fecal	ERZ857466_FASTA	mgnify	ERZ857466.45065-NODE-64044-length-9518-cov-6.9872
3205355	ERZ857466_FASTA_CLST_164	0	sanntis	6697	13812	Saccharide	root:Host-associated:Human:Digestive system:Large intestine:Fecal	ERZ857466_FASTA	mgnify	ERZ857466.58611-NODE-83354-length-24170-cov-5.9958
3205356	ERZ857466_FASTA_CLST_165	11	sanntis	1	5079	Saccharide	root:Host-associated:Human:Digestive system:Large intestine:Fecal	ERZ857466_FASTA	mgnify	ERZ857466.46494-NODE-66075-length-5150-cov-5.0000
3205357	ERZ857466_FASTA_CLST_166	1	sanntis	41729	58085	Saccharide	root:Host-associated:Human:Digestive system:Large intestine:Fecal	ERZ857466_FASTA	mgnify	ERZ857466.46387-NODE-65926-length-58271-cov-13.9993
3205358	ERZ857466_FASTA_CLST_167	0	sanntis	9757	18904	Saccharide	root:Host-associated:Human:Digestive system:Large intestine:Fecal	ERZ857466_FASTA	mgnify	ERZ857466.61641-NODE-87759-length-20767-cov-14.5967
3205359	ERZ857466_FASTA_CLST_168	10	sanntis	1	13918	Saccharide	root:Host-associated:Human:Digestive system:Large intestine:Fecal	ERZ857466_FASTA	mgnify	ERZ857466.23794-NODE-33803-length-18066-cov-15.9833
3205360	ERZ857466_FASTA_CLST_169	1	sanntis	10887	17571	RiPP	root:Host-associated:Human:Digestive system:Large intestine:Fecal	ERZ857466_FASTA	mgnify	ERZ857466.38683-NODE-54982-length-17668-cov-183.2328
3205361	ERZ857466_FASTA_CLST_170	11	sanntis	255	21608	Polyketide	root:Host-associated:Human:Digestive system:Large intestine:Fecal	ERZ857466_FASTA	mgnify	ERZ857466.48950-NODE-69564-length-21950-cov-16.9853
3205362	ERZ857466_FASTA_CLST_171	10	sanntis	1043	25753	Saccharide	root:Host-associated:Human:Digestive system:Large intestine:Fecal	ERZ857466_FASTA	mgnify	ERZ857466.32534-NODE-46261-length-31907-cov-25.9685
3205363	ERZ857466_FASTA_CLST_172	10	sanntis	2	19203	Other	root:Host-associated:Human:Digestive system:Large intestine:Fecal	ERZ857466_FASTA	mgnify	ERZ857466.55041-NODE-78294-length-19528-cov-7.0000
3205365	ERZ857466_FASTA_CLST_174	11	sanntis	2	4415	Saccharide	root:Host-associated:Human:Digestive system:Large intestine:Fecal	ERZ857466_FASTA	mgnify	ERZ857466.70600-NODE-100552-length-4489-cov-6.0000
3205367	ERZ857466_FASTA_CLST_176	11	sanntis	1	3433	NRP	root:Host-associated:Human:Digestive system:Large intestine:Fecal	ERZ857466_FASTA	mgnify	ERZ857466.76348-NODE-109070-length-3433-cov-4.0000
3205368	ERZ857466_FASTA_CLST_177	10	sanntis	3	9868	Saccharide	root:Host-associated:Human:Digestive system:Large intestine:Fecal	ERZ857466_FASTA	mgnify	ERZ857466.59316-NODE-84383-length-28229-cov-7.9950
3205369	ERZ857466_FASTA_CLST_178	0	sanntis	23005	43779	Saccharide	root:Host-associated:Human:Digestive system:Large intestine:Fecal	ERZ857466_FASTA	mgnify	ERZ857466.39729-NODE-56460-length-222225-cov-10.9967
3205370	ERZ857466_FASTA_CLST_179	10	sanntis	1	3134	Saccharide	root:Host-associated:Human:Digestive system:Large intestine:Fecal	ERZ857466_FASTA	mgnify	ERZ857466.25642-NODE-36401-length-13039-cov-7.0000
3205371	ERZ857466_FASTA_CLST_180	11	sanntis	2	7906	Saccharide	root:Host-associated:Human:Digestive system:Large intestine:Fecal	ERZ857466_FASTA	mgnify	ERZ857466.72893-NODE-103898-length-7906-cov-6.0000
3205372	ERZ857466_FASTA_CLST_181	10	sanntis	2	21048	Saccharide	root:Host-associated:Human:Digestive system:Large intestine:Fecal	ERZ857466_FASTA	mgnify	ERZ857466.28574-NODE-40638-length-25797-cov-7.0000
3205373	ERZ857466_FASTA_CLST_182	10	sanntis	1	3598	RiPP	root:Host-associated:Human:Digestive system:Large intestine:Fecal	ERZ857466_FASTA	mgnify	ERZ857466.59301-NODE-84358-length-6397-cov-6.0000
3205374	ERZ857466_FASTA_CLST_183	0	sanntis	12419	25450	Saccharide	root:Host-associated:Human:Digestive system:Large intestine:Fecal	ERZ857466_FASTA	mgnify	ERZ857466.51598-NODE-73389-length-32464-cov-17.2076
3205376	ERZ857466_FASTA_CLST_185	10	sanntis	310	16087	Saccharide	root:Host-associated:Human:Digestive system:Large intestine:Fecal	ERZ857466_FASTA	mgnify	ERZ857466.70770-NODE-100795-length-20769-cov-22.7563
3205377	ERZ857466_FASTA_CLST_186	1	sanntis	3612	19637	RiPP	root:Host-associated:Human:Digestive system:Large intestine:Fecal	ERZ857466_FASTA	mgnify	ERZ857466.3804-NODE-5487-length-19637-cov-21.9785
3205380	ERZ857466_FASTA_CLST_189	1	sanntis	17737	24081	RiPP	root:Host-associated:Human:Digestive system:Large intestine:Fecal	ERZ857466_FASTA	mgnify	ERZ857466.3847-NODE-5546-length-24083-cov-10.9917
3205381	ERZ857466_FASTA_CLST_190	10	sanntis	2	3747	Saccharide	root:Host-associated:Human:Digestive system:Large intestine:Fecal	ERZ857466_FASTA	mgnify	ERZ857466.18833-NODE-26763-length-7171-cov-6.0000
3205382	ERZ857466_FASTA_CLST_191	10	sanntis	179	9030	RiPP	root:Host-associated:Human:Digestive system:Large intestine:Fecal	ERZ857466_FASTA	mgnify	ERZ857466.73561-NODE-104886-length-61190-cov-22.0434
3205383	ERZ857466_FASTA_CLST_192	1	sanntis	5374	18348	Saccharide	root:Host-associated:Human:Digestive system:Large intestine:Fecal	ERZ857466_FASTA	mgnify	ERZ857466.31162-NODE-44320-length-18386-cov-7.9920
3205385	ERZ857466_FASTA_CLST_194	11	sanntis	3	5082	Polyketide	root:Host-associated:Human:Digestive system:Large intestine:Fecal	ERZ857466_FASTA	mgnify	ERZ857466.15942-NODE-22643-length-5084-cov-7.0000
3205386	ERZ857466_FASTA_CLST_195	10	sanntis	3	3075	NRP	root:Host-associated:Human:Digestive system:Large intestine:Fecal	ERZ857466_FASTA	mgnify	ERZ857466.40275-NODE-57249-length-4053-cov-5.0000
3205387	ERZ857466_FASTA_CLST_196	10	sanntis	3	18026	RiPP	root:Host-associated:Human:Digestive system:Large intestine:Fecal	ERZ857466_FASTA	mgnify	ERZ857466.69707-NODE-99264-length-18825-cov-12.9872
3205388	ERZ857466_FASTA_CLST_197	11	sanntis	1	8801	Polyketide	root:Host-associated:Human:Digestive system:Large intestine:Fecal	ERZ857466_FASTA	mgnify	ERZ857466.56852-NODE-80808-length-8802-cov-6.0000
3205390	ERZ857466_FASTA_CLST_199	10	sanntis	3	6885	NRP	root:Host-associated:Human:Digestive system:Large intestine:Fecal	ERZ857466_FASTA	mgnify	ERZ857466.9780-NODE-13931-length-8591-cov-6.0000
3205396	ERZ857466_FASTA_CLST_205	10	sanntis	3	11603	NRP|Polyketide	root:Host-associated:Human:Digestive system:Large intestine:Fecal	ERZ857466_FASTA	mgnify	ERZ857466.35392-NODE-50291-length-16986-cov-5.2204
3205397	ERZ857466_FASTA_CLST_206	10	sanntis	2	9200	NRP	root:Host-associated:Human:Digestive system:Large intestine:Fecal	ERZ857466_FASTA	mgnify	ERZ857466.31304-NODE-44506-length-10483-cov-6.0000
3205398	ERZ857466_FASTA_CLST_207	10	sanntis	75	16727	Other	root:Host-associated:Human:Digestive system:Large intestine:Fecal	ERZ857466_FASTA	mgnify	ERZ857466.66777-NODE-95093-length-23598-cov-28.9511
3205399	ERZ857466_FASTA_CLST_208	0	sanntis	21490	32921	Saccharide	root:Host-associated:Human:Digestive system:Large intestine:Fecal	ERZ857466_FASTA	mgnify	ERZ857466.77283-NODE-110446-length-36223-cov-8.0000
3205402	ERZ857466_FASTA_CLST_211	0	sanntis	8410	32784	Saccharide	root:Host-associated:Human:Digestive system:Large intestine:Fecal	ERZ857466_FASTA	mgnify	ERZ857466.13223-NODE-18800-length-33175-cov-11.0110
3205403	ERZ857466_FASTA_CLST_212	10	sanntis	1	7685	Polyketide	root:Host-associated:Human:Digestive system:Large intestine:Fecal	ERZ857466_FASTA	mgnify	ERZ857466.12643-NODE-17980-length-14123-cov-23.9343
3205404	ERZ857466_FASTA_CLST_213	0	sanntis	46215	71221	Saccharide	root:Host-associated:Human:Digestive system:Large intestine:Fecal	ERZ857466_FASTA	mgnify	ERZ857466.74513-NODE-106347-length-223696-cov-131.1990
3205405	ERZ857466_FASTA_CLST_214	0	sanntis	167612	175950	Polyketide	root:Host-associated:Human:Digestive system:Large intestine:Fecal	ERZ857466_FASTA	mgnify	ERZ857466.74513-NODE-106347-length-223696-cov-131.1990
3205409	ERZ857466_FASTA_CLST_218	10	sanntis	396	14950	Saccharide	root:Host-associated:Human:Digestive system:Large intestine:Fecal	ERZ857466_FASTA	mgnify	ERZ857466.74260-NODE-105952-length-45056-cov-13.9777
3205410	ERZ857466_FASTA_CLST_219	0	sanntis	118968	125596	Terpene	root:Host-associated:Human:Digestive system:Large intestine:Fecal	ERZ857466_FASTA	mgnify	ERZ857466.34988-NODE-49743-length-335330-cov-128.9740
3205411	ERZ857466_FASTA_CLST_220	0	sanntis	282894	296237	Saccharide	root:Host-associated:Human:Digestive system:Large intestine:Fecal	ERZ857466_FASTA	mgnify	ERZ857466.34988-NODE-49743-length-335330-cov-128.9740
3205414	ERZ857466_FASTA_CLST_223	1	sanntis	50198	59727	Polyketide	root:Host-associated:Human:Digestive system:Large intestine:Fecal	ERZ857466_FASTA	mgnify	ERZ857466.9361-NODE-13327-length-59953-cov-17.4438
3205416	ERZ857466_FASTA_CLST_225	1	sanntis	10499	24700	Saccharide	root:Host-associated:Human:Digestive system:Large intestine:Fecal	ERZ857466_FASTA	mgnify	ERZ857466.78221-NODE-111780-length-24700-cov-14.9579
3205419	ERZ857466_FASTA_CLST_228	11	sanntis	144	4163	RiPP	root:Host-associated:Human:Digestive system:Large intestine:Fecal	ERZ857466_FASTA	mgnify	ERZ857466.42715-NODE-60686-length-4425-cov-9.4768
3205421	ERZ857466_FASTA_CLST_230	0	sanntis	15437	56661	Saccharide	root:Host-associated:Human:Digestive system:Large intestine:Fecal	ERZ857466_FASTA	mgnify	ERZ857466.23465-NODE-33321-length-151656-cov-19.9946
3205422	ERZ857466_FASTA_CLST_231	0	sanntis	4555	12168	RiPP	root:Host-associated:Human:Digestive system:Large intestine:Fecal	ERZ857466_FASTA	mgnify	ERZ857466.74329-NODE-106060-length-13103-cov-11.1594
3205426	ERZ857466_FASTA_CLST_235	10	sanntis	132	22330	Other	root:Host-associated:Human:Digestive system:Large intestine:Fecal	ERZ857466_FASTA	mgnify	ERZ857466.33359-NODE-47462-length-222721-cov-201.1116
3205427	ERZ857466_FASTA_CLST_236	0	sanntis	66091	75611	Polyketide	root:Host-associated:Human:Digestive system:Large intestine:Fecal	ERZ857466_FASTA	mgnify	ERZ857466.33359-NODE-47462-length-222721-cov-201.1116
3205428	ERZ857466_FASTA_CLST_237	0	sanntis	103379	116262	NRP	root:Host-associated:Human:Digestive system:Large intestine:Fecal	ERZ857466_FASTA	mgnify	ERZ857466.33359-NODE-47462-length-222721-cov-201.1116
3205430	ERZ857466_FASTA_CLST_239	10	sanntis	81	40403	Saccharide	root:Host-associated:Human:Digestive system:Large intestine:Fecal	ERZ857466_FASTA	mgnify	ERZ857466.42179-NODE-59930-length-62874-cov-27.9828
3205431	ERZ857466_FASTA_CLST_240	0	sanntis	16120	35825	Saccharide	root:Host-associated:Human:Digestive system:Large intestine:Fecal	ERZ857466_FASTA	mgnify	ERZ857466.50416-NODE-71693-length-112990-cov-14.9975
3205434	ERZ857466_FASTA_CLST_243	10	sanntis	2	8947	Other	root:Host-associated:Human:Digestive system:Large intestine:Fecal	ERZ857466_FASTA	mgnify	ERZ857466.12429-NODE-17678-length-11159-cov-39.8587
3205435	ERZ857466_FASTA_CLST_244	0	sanntis	15396	34480	Polyketide	root:Host-associated:Human:Digestive system:Large intestine:Fecal	ERZ857466_FASTA	mgnify	ERZ857466.2228-NODE-3214-length-119981-cov-21.9161
3205436	ERZ857466_FASTA_CLST_245	0	sanntis	65126	66885	NRP	root:Host-associated:Human:Digestive system:Large intestine:Fecal	ERZ857466_FASTA	mgnify	ERZ857466.68911-NODE-98141-length-122541-cov-11.9867
3205437	ERZ857466_FASTA_CLST_246	1	sanntis	4201	7344	Polyketide	root:Host-associated:Human:Digestive system:Large intestine:Fecal	ERZ857466_FASTA	mgnify	ERZ857466.59500-NODE-84663-length-7344-cov-7.0000
3205439	ERZ857466_FASTA_CLST_248	0	sanntis	19446	37222	Saccharide	root:Host-associated:Human:Digestive system:Large intestine:Fecal	ERZ857466_FASTA	mgnify	ERZ857466.30944-NODE-44014-length-55346-cov-23.9833
3205440	ERZ857466_FASTA_CLST_249	0	sanntis	58593	72304	Saccharide	root:Host-associated:Human:Digestive system:Large intestine:Fecal	ERZ857466_FASTA	mgnify	ERZ857466.49055-NODE-69702-length-83352-cov-11.0000
3205441	ERZ857466_FASTA_CLST_250	1	sanntis	77240	83210	Saccharide	root:Host-associated:Human:Digestive system:Large intestine:Fecal	ERZ857466_FASTA	mgnify	ERZ857466.49055-NODE-69702-length-83352-cov-11.0000
3205443	ERZ857466_FASTA_CLST_252	0	sanntis	7687	24478	NRP|Polyketide	root:Host-associated:Human:Digestive system:Large intestine:Fecal	ERZ857466_FASTA	mgnify	ERZ857466.79502-NODE-113627-length-80250-cov-17.1504
3205445	ERZ857466_FASTA_CLST_254	0	sanntis	63684	85242	Saccharide	root:Host-associated:Human:Digestive system:Large intestine:Fecal	ERZ857466_FASTA	mgnify	ERZ857466.27625-NODE-39269-length-109064-cov-15.1389
3205446	ERZ857466_FASTA_CLST_255	11	sanntis	1	16811	Saccharide	root:Host-associated:Human:Digestive system:Large intestine:Fecal	ERZ857466_FASTA	mgnify	ERZ857466.29895-NODE-42492-length-16989-cov-6.0000
3205447	ERZ857480_FASTA_CLST_0	0	sanntis	77695	102889	Saccharide	root:Host-associated:Human:Digestive system:Large intestine:Fecal	ERZ857480_FASTA	mgnify	ERZ857480.32495-NODE-50181-length-618342-cov-46.0334
3205448	ERZ857480_FASTA_CLST_1	0	sanntis	524791	544102	Other	root:Host-associated:Human:Digestive system:Large intestine:Fecal	ERZ857480_FASTA	mgnify	ERZ857480.32495-NODE-50181-length-618342-cov-46.0334
3205449	ERZ857480_FASTA_CLST_2	0	sanntis	551106	561025	Other	root:Host-associated:Human:Digestive system:Large intestine:Fecal	ERZ857480_FASTA	mgnify	ERZ857480.32495-NODE-50181-length-618342-cov-46.0334
3205451	ERZ857480_FASTA_CLST_4	0	sanntis	66289	69606	Polyketide	root:Host-associated:Human:Digestive system:Large intestine:Fecal	ERZ857480_FASTA	mgnify	ERZ857480.43843-NODE-67763-length-94560-cov-17.8827
3205453	ERZ857480_FASTA_CLST_6	0	sanntis	4591	14420	NRP	root:Host-associated:Human:Digestive system:Large intestine:Fecal	ERZ857480_FASTA	mgnify	ERZ857480.62089-NODE-96169-length-18840-cov-7.2321
3205454	ERZ857480_FASTA_CLST_7	1	sanntis	3303	6904	Polyketide	root:Host-associated:Human:Digestive system:Large intestine:Fecal	ERZ857480_FASTA	mgnify	ERZ857480.96716-NODE-150205-length-6905-cov-9.0000
3205455	ERZ857480_FASTA_CLST_8	11	sanntis	1	10333	RiPP	root:Host-associated:Human:Digestive system:Large intestine:Fecal	ERZ857480_FASTA	mgnify	ERZ857480.100260-NODE-155614-length-10335-cov-23.9550
3205459	ERZ857480_FASTA_CLST_12	0	sanntis	49177	52821	RiPP	root:Host-associated:Human:Digestive system:Large intestine:Fecal	ERZ857480_FASTA	mgnify	ERZ857480.109184-NODE-169366-length-75357-cov-54.7396
3205461	ERZ857480_FASTA_CLST_14	10	sanntis	2	4375	NRP|Saccharide	root:Host-associated:Human:Digestive system:Large intestine:Fecal	ERZ857480_FASTA	mgnify	ERZ857480.90426-NODE-140143-length-6049-cov-6.0000
3205462	ERZ857480_FASTA_CLST_15	0	sanntis	8437	30423	Saccharide	root:Host-associated:Human:Digestive system:Large intestine:Fecal	ERZ857480_FASTA	mgnify	ERZ857480.99364-NODE-154262-length-31171-cov-51.2420
3205463	ERZ857480_FASTA_CLST_16	0	sanntis	33133	40478	RiPP	root:Host-associated:Human:Digestive system:Large intestine:Fecal	ERZ857480_FASTA	mgnify	ERZ857480.86990-NODE-134831-length-41959-cov-10.9904
3205466	ERZ857480_FASTA_CLST_19	10	sanntis	1	15337	Other	root:Host-associated:Human:Digestive system:Large intestine:Fecal	ERZ857480_FASTA	mgnify	ERZ857480.46504-NODE-71893-length-15490-cov-46.9193
3205467	ERZ857480_FASTA_CLST_20	1	sanntis	6002	10545	RiPP	root:Host-associated:Human:Digestive system:Large intestine:Fecal	ERZ857480_FASTA	mgnify	ERZ857480.42114-NODE-65113-length-10720-cov-12.0986
3205469	ERZ857480_FASTA_CLST_22	10	sanntis	444	18203	NRP	root:Host-associated:Human:Digestive system:Large intestine:Fecal	ERZ857480_FASTA	mgnify	ERZ857480.77485-NODE-120066-length-26248-cov-68.9193
3205470	ERZ857480_FASTA_CLST_23	10	sanntis	1	16261	Saccharide	root:Host-associated:Human:Digestive system:Large intestine:Fecal	ERZ857480_FASTA	mgnify	ERZ857480.56082-NODE-86761-length-51648-cov-9.9804
3205471	ERZ857480_FASTA_CLST_24	11	sanntis	3	14072	NRP|Polyketide	root:Host-associated:Human:Digestive system:Large intestine:Fecal	ERZ857480_FASTA	mgnify	ERZ857480.86088-NODE-133447-length-14072-cov-8.9771
3205473	ERZ857480_FASTA_CLST_26	10	sanntis	3	16359	RiPP	root:Host-associated:Human:Digestive system:Large intestine:Fecal	ERZ857480_FASTA	mgnify	ERZ857480.65982-NODE-102128-length-27287-cov-63.1155
3205475	ERZ857480_FASTA_CLST_28	0	sanntis	9721	27367	Saccharide	root:Host-associated:Human:Digestive system:Large intestine:Fecal	ERZ857480_FASTA	mgnify	ERZ857480.99161-NODE-153970-length-28505-cov-8.0030
3205476	ERZ857480_FASTA_CLST_29	0	sanntis	15897	21032	RiPP	root:Host-associated:Human:Digestive system:Large intestine:Fecal	ERZ857480_FASTA	mgnify	ERZ857480.1170-NODE-1810-length-36158-cov-8.0000
3205478	ERZ857480_FASTA_CLST_31	10	sanntis	3	5059	RiPP	root:Host-associated:Human:Digestive system:Large intestine:Fecal	ERZ857480_FASTA	mgnify	ERZ857480.19107-NODE-29322-length-5440-cov-4.0000
3205479	ERZ857480_FASTA_CLST_32	0	sanntis	9647	27223	Saccharide	root:Host-associated:Human:Digestive system:Large intestine:Fecal	ERZ857480_FASTA	mgnify	ERZ857480.58087-NODE-89919-length-34185-cov-32.9615
3205480	ERZ857480_FASTA_CLST_33	0	sanntis	21887	28204	Saccharide	root:Host-associated:Human:Digestive system:Large intestine:Fecal	ERZ857480_FASTA	mgnify	ERZ857480.67695-NODE-104799-length-61742-cov-19.1284
3205481	ERZ857480_FASTA_CLST_34	11	sanntis	3	3143	NRP	root:Host-associated:Human:Digestive system:Large intestine:Fecal	ERZ857480_FASTA	mgnify	ERZ857480.75393-NODE-116781-length-3145-cov-4.0000
3205483	ERZ857480_FASTA_CLST_36	1	sanntis	3877	22757	Saccharide	root:Host-associated:Human:Digestive system:Large intestine:Fecal	ERZ857480_FASTA	mgnify	ERZ857480.10665-NODE-16370-length-22757-cov-8.9866
3205484	ERZ857480_FASTA_CLST_37	11	sanntis	1	5386	NRP	root:Host-associated:Human:Digestive system:Large intestine:Fecal	ERZ857480_FASTA	mgnify	ERZ857480.10983-NODE-16818-length-5387-cov-4.0000
3205486	ERZ857480_FASTA_CLST_39	0	sanntis	297507	318360	Other	root:Host-associated:Human:Digestive system:Large intestine:Fecal	ERZ857480_FASTA	mgnify	ERZ857480.44857-NODE-69336-length-434376-cov-46.9960
3205487	ERZ857480_FASTA_CLST_40	10	sanntis	2	6497	NRP|Saccharide	root:Host-associated:Human:Digestive system:Large intestine:Fecal	ERZ857480_FASTA	mgnify	ERZ857480.45974-NODE-71070-length-7918-cov-5.0000
3205488	ERZ857480_FASTA_CLST_41	10	sanntis	2	2981	Polyketide	root:Host-associated:Human:Digestive system:Large intestine:Fecal	ERZ857480_FASTA	mgnify	ERZ857480.12206-NODE-18731-length-3405-cov-4.0000
3205490	ERZ857480_FASTA_CLST_43	10	sanntis	1	10245	Saccharide	root:Host-associated:Human:Digestive system:Large intestine:Fecal	ERZ857480_FASTA	mgnify	ERZ857480.33721-NODE-52113-length-16058-cov-12.9849
3205493	ERZ857480_FASTA_CLST_46	11	sanntis	2	18884	Saccharide	root:Host-associated:Human:Digestive system:Large intestine:Fecal	ERZ857480_FASTA	mgnify	ERZ857480.80503-NODE-124760-length-18884-cov-26.0365
3205495	ERZ857480_FASTA_CLST_48	0	sanntis	10429	17705	Other	root:Host-associated:Human:Digestive system:Large intestine:Fecal	ERZ857480_FASTA	mgnify	ERZ857480.24650-NODE-37870-length-22846-cov-10.9912
3205496	ERZ857480_FASTA_CLST_49	11	sanntis	482	11156	RiPP	root:Host-associated:Human:Digestive system:Large intestine:Fecal	ERZ857480_FASTA	mgnify	ERZ857480.91469-NODE-141834-length-11593-cov-52.8006
3205498	ERZ857480_FASTA_CLST_51	0	sanntis	28492	60312	Saccharide	root:Host-associated:Human:Digestive system:Large intestine:Fecal	ERZ857480_FASTA	mgnify	ERZ857480.100477-NODE-155934-length-182838-cov-60.0278
3205500	ERZ857480_FASTA_CLST_53	10	sanntis	3	4442	RiPP	root:Host-associated:Human:Digestive system:Large intestine:Fecal	ERZ857480_FASTA	mgnify	ERZ857480.39672-NODE-61369-length-4833-cov-12.8982
3205505	ERZ857480_FASTA_CLST_58	1	sanntis	46621	51532	Saccharide	root:Host-associated:Human:Digestive system:Large intestine:Fecal	ERZ857480_FASTA	mgnify	ERZ857480.34108-NODE-52708-length-52063-cov-63.5784
3205506	ERZ857480_FASTA_CLST_59	10	sanntis	2	2772	Other	root:Host-associated:Human:Digestive system:Large intestine:Fecal	ERZ857480_FASTA	mgnify	ERZ857480.40993-NODE-63413-length-3343-cov-4.0000
3205507	ERZ857480_FASTA_CLST_60	10	sanntis	227	15903	Other	root:Host-associated:Human:Digestive system:Large intestine:Fecal	ERZ857480_FASTA	mgnify	ERZ857480.61297-NODE-94946-length-18293-cov-9.0000
3205508	ERZ857480_FASTA_CLST_61	10	sanntis	1	4006	RiPP	root:Host-associated:Human:Digestive system:Large intestine:Fecal	ERZ857480_FASTA	mgnify	ERZ857480.3604-NODE-5526-length-4509-cov-46.8009
3205509	ERZ857480_FASTA_CLST_62	0	sanntis	102330	106358	NRP	root:Host-associated:Human:Digestive system:Large intestine:Fecal	ERZ857480_FASTA	mgnify	ERZ857480.89767-NODE-139124-length-143323-cov-10.9972
3205511	ERZ857480_FASTA_CLST_64	11	sanntis	567	4974	Saccharide	root:Host-associated:Human:Digestive system:Large intestine:Fecal	ERZ857480_FASTA	mgnify	ERZ857480.86299-NODE-133757-length-5286-cov-6.0000
3205512	ERZ857480_FASTA_CLST_65	10	sanntis	1	10469	Polyketide	root:Host-associated:Human:Digestive system:Large intestine:Fecal	ERZ857480_FASTA	mgnify	ERZ857480.92338-NODE-143245-length-32926-cov-10.0000
3205513	ERZ857480_FASTA_CLST_66	0	sanntis	21208	41789	RiPP	root:Host-associated:Human:Digestive system:Large intestine:Fecal	ERZ857480_FASTA	mgnify	ERZ857480.73642-NODE-114068-length-96287-cov-7.9985
3205518	ERZ857480_FASTA_CLST_71	0	sanntis	139023	165992	Other	root:Host-associated:Human:Digestive system:Large intestine:Fecal	ERZ857480_FASTA	mgnify	ERZ857480.8950-NODE-13773-length-328385-cov-22.9963
3205520	ERZ857480_FASTA_CLST_73	10	sanntis	1	14097	Saccharide	root:Host-associated:Human:Digestive system:Large intestine:Fecal	ERZ857480_FASTA	mgnify	ERZ857480.23404-NODE-35920-length-24725-cov-6.0000
3205521	ERZ857480_FASTA_CLST_74	0	sanntis	135171	136930	NRP	root:Host-associated:Human:Digestive system:Large intestine:Fecal	ERZ857480_FASTA	mgnify	ERZ857480.55913-NODE-86509-length-400217-cov-47.9953
3205522	ERZ857480_FASTA_CLST_75	1	sanntis	2361	5530	RiPP	root:Host-associated:Human:Digestive system:Large intestine:Fecal	ERZ857480_FASTA	mgnify	ERZ857480.71631-NODE-110975-length-5532-cov-5.0000
3205523	ERZ857480_FASTA_CLST_76	10	sanntis	138	3888	RiPP	root:Host-associated:Human:Digestive system:Large intestine:Fecal	ERZ857480_FASTA	mgnify	ERZ857480.1284-NODE-1981-length-6217-cov-7.0000
3205525	ERZ857480_FASTA_CLST_78	0	sanntis	9435	15229	RiPP	root:Host-associated:Human:Digestive system:Large intestine:Fecal	ERZ857480_FASTA	mgnify	ERZ857480.74705-NODE-115718-length-41042-cov-47.9541
3205526	ERZ857480_FASTA_CLST_79	0	sanntis	2845	5840	RiPP	root:Host-associated:Human:Digestive system:Large intestine:Fecal	ERZ857480_FASTA	mgnify	ERZ857480.24670-NODE-37910-length-6483-cov-27.8059
3205533	ERZ857480_FASTA_CLST_86	10	sanntis	381	16015	NRP	root:Host-associated:Human:Digestive system:Large intestine:Fecal	ERZ857480_FASTA	mgnify	ERZ857480.103303-NODE-160313-length-23465-cov-11.0829
3205536	ERZ857480_FASTA_CLST_89	10	sanntis	165	8215	NRP	root:Host-associated:Human:Digestive system:Large intestine:Fecal	ERZ857480_FASTA	mgnify	ERZ857480.66286-NODE-102575-length-8513-cov-8.9600
3205539	ERZ857480_FASTA_CLST_92	11	sanntis	1	19145	Saccharide	root:Host-associated:Human:Digestive system:Large intestine:Fecal	ERZ857480_FASTA	mgnify	ERZ857480.99712-NODE-154794-length-19145-cov-8.9916
3205540	ERZ857480_FASTA_CLST_93	0	sanntis	44801	57609	RiPP	root:Host-associated:Human:Digestive system:Large intestine:Fecal	ERZ857480_FASTA	mgnify	ERZ857480.99289-NODE-154143-length-395787-cov-18.9984
3205542	ERZ857480_FASTA_CLST_95	11	sanntis	1	5207	Polyketide	root:Host-associated:Human:Digestive system:Large intestine:Fecal	ERZ857480_FASTA	mgnify	ERZ857480.74927-NODE-116066-length-5389-cov-5.9848
3205544	ERZ857480_FASTA_CLST_97	0	sanntis	5808	14982	Polyketide	root:Host-associated:Human:Digestive system:Large intestine:Fecal	ERZ857480_FASTA	mgnify	ERZ857480.30867-NODE-47676-length-118042-cov-11.4578
3205545	ERZ857480_FASTA_CLST_98	0	sanntis	135330	142378	NRP	root:Host-associated:Human:Digestive system:Large intestine:Fecal	ERZ857480_FASTA	mgnify	ERZ857480.29669-NODE-45791-length-186066-cov-88.9811
3205549	ERZ857480_FASTA_CLST_102	0	sanntis	23923	40739	NRP|Saccharide	root:Host-associated:Human:Digestive system:Large intestine:Fecal	ERZ857480_FASTA	mgnify	ERZ857480.68664-NODE-106342-length-69158-cov-47.4647
3205552	ERZ857480_FASTA_CLST_105	1	sanntis	37215	54759	Saccharide	root:Host-associated:Human:Digestive system:Large intestine:Fecal	ERZ857480_FASTA	mgnify	ERZ857480.82508-NODE-127837-length-54761-cov-10.0000
3205553	ERZ857480_FASTA_CLST_106	0	sanntis	55099	65013	Saccharide	root:Host-associated:Human:Digestive system:Large intestine:Fecal	ERZ857480_FASTA	mgnify	ERZ857480.19079-NODE-29280-length-145714-cov-23.9937
3205555	ERZ857480_FASTA_CLST_108	1	sanntis	7270	20515	Saccharide	root:Host-associated:Human:Digestive system:Large intestine:Fecal	ERZ857480_FASTA	mgnify	ERZ857480.83545-NODE-129462-length-20534-cov-6.0000
3205557	ERZ857480_FASTA_CLST_110	0	sanntis	17329	24564	Saccharide	root:Host-associated:Human:Digestive system:Large intestine:Fecal	ERZ857480_FASTA	mgnify	ERZ857480.13419-NODE-20581-length-25905-cov-69.8930
3205558	ERZ857480_FASTA_CLST_111	11	sanntis	3	5487	Polyketide	root:Host-associated:Human:Digestive system:Large intestine:Fecal	ERZ857480_FASTA	mgnify	ERZ857480.19594-NODE-30097-length-5488-cov-7.0000
3205559	ERZ857480_FASTA_CLST_112	10	sanntis	98	13478	Saccharide	root:Host-associated:Human:Digestive system:Large intestine:Fecal	ERZ857480_FASTA	mgnify	ERZ857480.44146-NODE-68225-length-19898-cov-8.9312
3205560	ERZ857480_FASTA_CLST_113	1	sanntis	3996	7156	NRP	root:Host-associated:Human:Digestive system:Large intestine:Fecal	ERZ857480_FASTA	mgnify	ERZ857480.100848-NODE-156496-length-7157-cov-7.0000
3205561	ERZ857480_FASTA_CLST_114	10	sanntis	1	7189	RiPP	root:Host-associated:Human:Digestive system:Large intestine:Fecal	ERZ857480_FASTA	mgnify	ERZ857480.58236-NODE-90152-length-8163-cov-9.9530
3205562	ERZ857480_FASTA_CLST_115	0	sanntis	38000	62738	Saccharide	root:Host-associated:Human:Digestive system:Large intestine:Fecal	ERZ857480_FASTA	mgnify	ERZ857480.68079-NODE-105410-length-74890-cov-12.9936
3205563	ERZ857480_FASTA_CLST_116	0	sanntis	7599	16036	NRP|Saccharide	root:Host-associated:Human:Digestive system:Large intestine:Fecal	ERZ857480_FASTA	mgnify	ERZ857480.84248-NODE-130539-length-18572-cov-10.9783
3205566	ERZ857480_FASTA_CLST_119	10	sanntis	2	17970	Polyketide	root:Host-associated:Human:Digestive system:Large intestine:Fecal	ERZ857480_FASTA	mgnify	ERZ857480.72773-NODE-112723-length-18761-cov-11.9882
3205568	ERZ857480_FASTA_CLST_121	1	sanntis	31734	42805	Saccharide	root:Host-associated:Human:Digestive system:Large intestine:Fecal	ERZ857480_FASTA	mgnify	ERZ857480.1395-NODE-2149-length-42992-cov-25.2217
3205570	ERZ857480_FASTA_CLST_123	11	sanntis	1	5210	RiPP	root:Host-associated:Human:Digestive system:Large intestine:Fecal	ERZ857480_FASTA	mgnify	ERZ857480.36750-NODE-56859-length-5212-cov-4.9199
3205571	ERZ857480_FASTA_CLST_124	10	sanntis	1	6048	Saccharide	root:Host-associated:Human:Digestive system:Large intestine:Fecal	ERZ857480_FASTA	mgnify	ERZ857480.5398-NODE-8304-length-6157-cov-4.0000
3205573	ERZ857480_FASTA_CLST_126	1	sanntis	40517	55076	Saccharide	root:Host-associated:Human:Digestive system:Large intestine:Fecal	ERZ857480_FASTA	mgnify	ERZ857480.79878-NODE-123797-length-55366-cov-12.7961
3205574	ERZ857480_FASTA_CLST_127	11	sanntis	1	3049	Polyketide	root:Host-associated:Human:Digestive system:Large intestine:Fecal	ERZ857480_FASTA	mgnify	ERZ857480.108762-NODE-168705-length-3049-cov-7.0000
3205576	ERZ857480_FASTA_CLST_129	0	sanntis	40597	49927	NRP	root:Host-associated:Human:Digestive system:Large intestine:Fecal	ERZ857480_FASTA	mgnify	ERZ857480.18951-NODE-29080-length-166679-cov-132.1614
3205577	ERZ857480_FASTA_CLST_130	10	sanntis	24	7146	NRP	root:Host-associated:Human:Digestive system:Large intestine:Fecal	ERZ857480_FASTA	mgnify	ERZ857480.45250-NODE-69937-length-9947-cov-6.0000
3205579	ERZ857480_FASTA_CLST_132	10	sanntis	3	19082	Saccharide	root:Host-associated:Human:Digestive system:Large intestine:Fecal	ERZ857480_FASTA	mgnify	ERZ857480.8750-NODE-13478-length-36656-cov-10.0905
3205580	ERZ857480_FASTA_CLST_133	10	sanntis	2	16114	Saccharide	root:Host-associated:Human:Digestive system:Large intestine:Fecal	ERZ857480_FASTA	mgnify	ERZ857480.63347-NODE-98091-length-189891-cov-48.9896
3205581	ERZ857480_FASTA_CLST_134	0	sanntis	101352	108181	Saccharide	root:Host-associated:Human:Digestive system:Large intestine:Fecal	ERZ857480_FASTA	mgnify	ERZ857480.63347-NODE-98091-length-189891-cov-48.9896
3205582	ERZ857480_FASTA_CLST_135	0	sanntis	127376	130804	Saccharide	root:Host-associated:Human:Digestive system:Large intestine:Fecal	ERZ857480_FASTA	mgnify	ERZ857480.63347-NODE-98091-length-189891-cov-48.9896
3205588	ERZ857480_FASTA_CLST_141	1	sanntis	14888	18910	RiPP	root:Host-associated:Human:Digestive system:Large intestine:Fecal	ERZ857480_FASTA	mgnify	ERZ857480.106643-NODE-165469-length-19552-cov-44.1466
3205589	ERZ857480_FASTA_CLST_142	0	sanntis	7844	14656	NRP	root:Host-associated:Human:Digestive system:Large intestine:Fecal	ERZ857480_FASTA	mgnify	ERZ857480.12736-NODE-19547-length-21066-cov-8.0000
3205597	ERZ857480_FASTA_CLST_150	10	sanntis	2	3111	NRP	root:Host-associated:Human:Digestive system:Large intestine:Fecal	ERZ857480_FASTA	mgnify	ERZ857480.107414-NODE-166658-length-3309-cov-4.0000
3205598	ERZ857480_FASTA_CLST_151	10	sanntis	3	32153	Saccharide	root:Host-associated:Human:Digestive system:Large intestine:Fecal	ERZ857480_FASTA	mgnify	ERZ857480.47410-NODE-73298-length-32471-cov-9.9538
3205604	ERZ857480_FASTA_CLST_157	10	sanntis	385	17220	Other	root:Host-associated:Human:Digestive system:Large intestine:Fecal	ERZ857480_FASTA	mgnify	ERZ857480.73207-NODE-113389-length-124214-cov-75.9172
3205606	ERZ857480_FASTA_CLST_159	0	sanntis	4195	14965	RiPP	root:Host-associated:Human:Digestive system:Large intestine:Fecal	ERZ857480_FASTA	mgnify	ERZ857480.103818-NODE-161118-length-16869-cov-7.0000
3205608	ERZ857480_FASTA_CLST_161	0	sanntis	179930	186524	Saccharide	root:Host-associated:Human:Digestive system:Large intestine:Fecal	ERZ857480_FASTA	mgnify	ERZ857480.92115-NODE-142900-length-244315-cov-64.9002
3205609	ERZ857480_FASTA_CLST_162	0	sanntis	199658	210360	Saccharide	root:Host-associated:Human:Digestive system:Large intestine:Fecal	ERZ857480_FASTA	mgnify	ERZ857480.92115-NODE-142900-length-244315-cov-64.9002
3205610	ERZ857480_FASTA_CLST_163	11	sanntis	2	6893	RiPP	root:Host-associated:Human:Digestive system:Large intestine:Fecal	ERZ857480_FASTA	mgnify	ERZ857480.58854-NODE-91100-length-7152-cov-8.0677
3205611	ERZ857480_FASTA_CLST_164	0	sanntis	170960	182016	Saccharide	root:Host-associated:Human:Digestive system:Large intestine:Fecal	ERZ857480_FASTA	mgnify	ERZ857480.85070-NODE-131846-length-186215-cov-131.6911
3205613	ERZ857480_FASTA_CLST_166	11	sanntis	1	14600	Saccharide	root:Host-associated:Human:Digestive system:Large intestine:Fecal	ERZ857480_FASTA	mgnify	ERZ857480.100773-NODE-156373-length-14600-cov-69.9047
3205614	ERZ857480_FASTA_CLST_167	11	sanntis	1	3686	RiPP	root:Host-associated:Human:Digestive system:Large intestine:Fecal	ERZ857480_FASTA	mgnify	ERZ857480.76944-NODE-119248-length-3688-cov-5.0000
3205615	ERZ857480_FASTA_CLST_168	10	sanntis	3	18233	Saccharide	root:Host-associated:Human:Digestive system:Large intestine:Fecal	ERZ857480_FASTA	mgnify	ERZ857480.103599-NODE-160787-length-35634-cov-7.9961
3205617	ERZ857480_FASTA_CLST_170	0	sanntis	17402	26359	Polyketide	root:Host-associated:Human:Digestive system:Large intestine:Fecal	ERZ857480_FASTA	mgnify	ERZ857480.89694-NODE-139019-length-98544-cov-7.9986
3205619	ERZ857480_FASTA_CLST_172	0	sanntis	10189	55735	Polyketide	root:Host-associated:Human:Digestive system:Large intestine:Fecal	ERZ857480_FASTA	mgnify	ERZ857480.69478-NODE-107568-length-79049-cov-9.8801
3205620	ERZ857480_FASTA_CLST_173	10	sanntis	1	3072	RiPP	root:Host-associated:Human:Digestive system:Large intestine:Fecal	ERZ857480_FASTA	mgnify	ERZ857480.104924-NODE-162800-length-171523-cov-80.7806
3205622	ERZ857480_FASTA_CLST_175	0	sanntis	21670	24943	RiPP	root:Host-associated:Human:Digestive system:Large intestine:Fecal	ERZ857480_FASTA	mgnify	ERZ857480.70284-NODE-108820-length-140469-cov-9.9987
3205624	ERZ857480_FASTA_CLST_177	10	sanntis	1	4635	RiPP	root:Host-associated:Human:Digestive system:Large intestine:Fecal	ERZ857480_FASTA	mgnify	ERZ857480.3725-NODE-5726-length-77577-cov-9.0000
3205627	ERZ857480_FASTA_CLST_180	11	sanntis	1	3975	RiPP	root:Host-associated:Human:Digestive system:Large intestine:Fecal	ERZ857480_FASTA	mgnify	ERZ857480.48152-NODE-74467-length-3975-cov-132.5073
3205630	ERZ857480_FASTA_CLST_183	0	sanntis	4403	21665	Other	root:Host-associated:Human:Digestive system:Large intestine:Fecal	ERZ857480_FASTA	mgnify	ERZ857480.64678-NODE-100119-length-22998-cov-6.0000
3205631	ERZ857480_FASTA_CLST_184	11	sanntis	3	4762	NRP	root:Host-associated:Human:Digestive system:Large intestine:Fecal	ERZ857480_FASTA	mgnify	ERZ857480.16266-NODE-24942-length-4776-cov-4.0000
3205632	ERZ857480_FASTA_CLST_185	10	sanntis	1	5972	NRP	root:Host-associated:Human:Digestive system:Large intestine:Fecal	ERZ857480_FASTA	mgnify	ERZ857480.102448-NODE-158968-length-11225-cov-6.9892
3205634	ERZ857480_FASTA_CLST_187	1	sanntis	7209	13338	RiPP	root:Host-associated:Human:Digestive system:Large intestine:Fecal	ERZ857480_FASTA	mgnify	ERZ857480.75787-NODE-117432-length-13728-cov-8.9765
3205636	ERZ857480_FASTA_CLST_189	10	sanntis	128	13085	NRP	root:Host-associated:Human:Digestive system:Large intestine:Fecal	ERZ857480_FASTA	mgnify	ERZ857480.93388-NODE-144956-length-13982-cov-7.9798
3205639	ERZ857480_FASTA_CLST_192	0	sanntis	76578	98177	Saccharide	root:Host-associated:Human:Digestive system:Large intestine:Fecal	ERZ857480_FASTA	mgnify	ERZ857480.109030-NODE-169110-length-233340-cov-45.9873
3205640	ERZ857480_FASTA_CLST_193	0	sanntis	174863	187849	Saccharide	root:Host-associated:Human:Digestive system:Large intestine:Fecal	ERZ857480_FASTA	mgnify	ERZ857480.16785-NODE-25723-length-396313-cov-114.6659
3205641	ERZ857480_FASTA_CLST_194	11	sanntis	2	3172	NRP|Saccharide	root:Host-associated:Human:Digestive system:Large intestine:Fecal	ERZ857480_FASTA	mgnify	ERZ857480.80436-NODE-124659-length-3172-cov-3.0000
3205643	ERZ857480_FASTA_CLST_196	10	sanntis	253	7629	Saccharide	root:Host-associated:Human:Digestive system:Large intestine:Fecal	ERZ857480_FASTA	mgnify	ERZ857480.107789-NODE-167248-length-8244-cov-7.9828
3205644	ERZ857480_FASTA_CLST_197	11	sanntis	3	2854	RiPP	root:Host-associated:Human:Digestive system:Large intestine:Fecal	ERZ857480_FASTA	mgnify	ERZ857480.59535-NODE-92162-length-3035-cov-5.0000
3205646	ERZ857480_FASTA_CLST_199	11	sanntis	130	18281	Saccharide	root:Host-associated:Human:Digestive system:Large intestine:Fecal	ERZ857480_FASTA	mgnify	ERZ857480.45779-NODE-70778-length-18281-cov-10.0000
3205648	ERZ857480_FASTA_CLST_201	0	sanntis	20326	37386	NRP	root:Host-associated:Human:Digestive system:Large intestine:Fecal	ERZ857480_FASTA	mgnify	ERZ857480.4854-NODE-7492-length-125292-cov-99.1296
3205650	ERZ857480_FASTA_CLST_203	0	sanntis	5327	10009	RiPP	root:Host-associated:Human:Digestive system:Large intestine:Fecal	ERZ857480_FASTA	mgnify	ERZ857480.101044-NODE-156798-length-10523-cov-8.0000
3205651	ERZ857480_FASTA_CLST_204	0	sanntis	6075	18215	Saccharide	root:Host-associated:Human:Digestive system:Large intestine:Fecal	ERZ857480_FASTA	mgnify	ERZ857480.24829-NODE-38155-length-40537-cov-68.8736
3205652	ERZ857480_FASTA_CLST_205	10	sanntis	135	15591	NRP	root:Host-associated:Human:Digestive system:Large intestine:Fecal	ERZ857480_FASTA	mgnify	ERZ857480.25394-NODE-39006-length-113377-cov-90.9793
3205656	ERZ857480_FASTA_CLST_209	11	sanntis	1	13729	RiPP	root:Host-associated:Human:Digestive system:Large intestine:Fecal	ERZ857480_FASTA	mgnify	ERZ857480.23153-NODE-35533-length-13905-cov-12.0236
3205659	ERZ857480_FASTA_CLST_212	0	sanntis	3738	14236	RiPP	root:Host-associated:Human:Digestive system:Large intestine:Fecal	ERZ857480_FASTA	mgnify	ERZ857480.5188-NODE-8010-length-71571-cov-18.7472
3205662	ERZ857480_FASTA_CLST_215	11	sanntis	82	5463	NRP|Saccharide	root:Host-associated:Human:Digestive system:Large intestine:Fecal	ERZ857480_FASTA	mgnify	ERZ857480.10821-NODE-16589-length-5626-cov-6.9782
3205664	ERZ857480_FASTA_CLST_217	10	sanntis	1	13912	Saccharide	root:Host-associated:Human:Digestive system:Large intestine:Fecal	ERZ857480_FASTA	mgnify	ERZ857480.13262-NODE-20343-length-17646-cov-27.1018
3205665	ERZ857480_FASTA_CLST_218	0	sanntis	7610	14853	NRP|Saccharide	root:Host-associated:Human:Digestive system:Large intestine:Fecal	ERZ857480_FASTA	mgnify	ERZ857480.28881-NODE-44570-length-15117-cov-8.2462
3205666	ERZ857480_FASTA_CLST_219	0	sanntis	15940	22321	Polyketide	root:Host-associated:Human:Digestive system:Large intestine:Fecal	ERZ857480_FASTA	mgnify	ERZ857480.34040-NODE-52603-length-50221-cov-95.2128
3205668	ERZ857480_FASTA_CLST_221	10	sanntis	533	15774	Saccharide	root:Host-associated:Human:Digestive system:Large intestine:Fecal	ERZ857480_FASTA	mgnify	ERZ857480.69131-NODE-107048-length-53432-cov-153.3652
3205669	ERZ857480_FASTA_CLST_222	10	sanntis	2	2237	NRP|Saccharide	root:Host-associated:Human:Digestive system:Large intestine:Fecal	ERZ857480_FASTA	mgnify	ERZ857480.95812-NODE-148806-length-4496-cov-5.0000
3205670	ERZ857480_FASTA_CLST_223	0	sanntis	376540	383281	RiPP	root:Host-associated:Human:Digestive system:Large intestine:Fecal	ERZ857480_FASTA	mgnify	ERZ857480.9237-NODE-14211-length-550252-cov-18.9971
3205671	ERZ857480_FASTA_CLST_224	0	sanntis	10448	13595	NRP	root:Host-associated:Human:Digestive system:Large intestine:Fecal	ERZ857480_FASTA	mgnify	ERZ857480.2122-NODE-3288-length-111891-cov-16.9943
3205672	ERZ857480_FASTA_CLST_225	0	sanntis	59082	64840	Polyketide	root:Host-associated:Human:Digestive system:Large intestine:Fecal	ERZ857480_FASTA	mgnify	ERZ857480.2122-NODE-3288-length-111891-cov-16.9943
3205673	ERZ857480_FASTA_CLST_226	10	sanntis	626	5808	NRP	root:Host-associated:Human:Digestive system:Large intestine:Fecal	ERZ857480_FASTA	mgnify	ERZ857480.96485-NODE-149843-length-28364-cov-14.6633
3205674	ERZ857480_FASTA_CLST_227	10	sanntis	88	13921	Other	root:Host-associated:Human:Digestive system:Large intestine:Fecal	ERZ857480_FASTA	mgnify	ERZ857480.18137-NODE-27783-length-19406-cov-40.4630
3205676	ERZ857480_FASTA_CLST_229	10	sanntis	1	18250	Other	root:Host-associated:Human:Digestive system:Large intestine:Fecal	ERZ857480_FASTA	mgnify	ERZ857480.66400-NODE-102746-length-19538-cov-11.0000
3205682	ERZ857480_FASTA_CLST_235	0	sanntis	97687	109277	Saccharide	root:Host-associated:Human:Digestive system:Large intestine:Fecal	ERZ857480_FASTA	mgnify	ERZ857480.33327-NODE-51493-length-121251-cov-31.8576
3205683	ERZ857480_FASTA_CLST_236	0	sanntis	5486	6905	RiPP	root:Host-associated:Human:Digestive system:Large intestine:Fecal	ERZ857480_FASTA	mgnify	ERZ857480.105363-NODE-163468-length-8011-cov-6.9848
3205686	ERZ857480_FASTA_CLST_239	10	sanntis	3	31508	Saccharide	root:Host-associated:Human:Digestive system:Large intestine:Fecal	ERZ857480_FASTA	mgnify	ERZ857480.69987-NODE-108361-length-68793-cov-10.6848
3205687	ERZ857480_FASTA_CLST_240	0	sanntis	20682	33853	Saccharide	root:Host-associated:Human:Digestive system:Large intestine:Fecal	ERZ857480_FASTA	mgnify	ERZ857480.10662-NODE-16362-length-98358-cov-63.9743
3205688	ERZ857480_FASTA_CLST_241	11	sanntis	1	4118	Saccharide	root:Host-associated:Human:Digestive system:Large intestine:Fecal	ERZ857480_FASTA	mgnify	ERZ857480.30095-NODE-46441-length-4166-cov-81.1329
3205691	ERZ857480_FASTA_CLST_244	11	sanntis	2	6783	Polyketide	root:Host-associated:Human:Digestive system:Large intestine:Fecal	ERZ857480_FASTA	mgnify	ERZ857480.92567-NODE-143623-length-6785-cov-7.0000
3205694	ERZ857480_FASTA_CLST_247	10	sanntis	548	10077	Polyketide	root:Host-associated:Human:Digestive system:Large intestine:Fecal	ERZ857480_FASTA	mgnify	ERZ857480.95259-NODE-147905-length-10704-cov-7.9237
3205695	ERZ857480_FASTA_CLST_248	1	sanntis	9315	14806	RiPP	root:Host-associated:Human:Digestive system:Large intestine:Fecal	ERZ857480_FASTA	mgnify	ERZ857480.55675-NODE-86146-length-15283-cov-6.0000
3205696	ERZ857480_FASTA_CLST_249	10	sanntis	113	4055	RiPP	root:Host-associated:Human:Digestive system:Large intestine:Fecal	ERZ857480_FASTA	mgnify	ERZ857480.35560-NODE-54933-length-72406-cov-75.9585
3205697	ERZ857480_FASTA_CLST_250	0	sanntis	3512	10775	Saccharide	root:Host-associated:Human:Digestive system:Large intestine:Fecal	ERZ857480_FASTA	mgnify	ERZ857480.72055-NODE-111626-length-11196-cov-8.9856
3205698	ERZ857480_FASTA_CLST_251	0	sanntis	30245	32104	RiPP	root:Host-associated:Human:Digestive system:Large intestine:Fecal	ERZ857480_FASTA	mgnify	ERZ857480.95970-NODE-149062-length-33161-cov-12.9927
3205700	ERZ857480_FASTA_CLST_253	0	sanntis	31022	48222	NRP|Polyketide	root:Host-associated:Human:Digestive system:Large intestine:Fecal	ERZ857480_FASTA	mgnify	ERZ857480.100665-NODE-156215-length-150489-cov-30.9918
3205701	ERZ857480_FASTA_CLST_254	0	sanntis	4495	9510	RiPP	root:Host-associated:Human:Digestive system:Large intestine:Fecal	ERZ857480_FASTA	mgnify	ERZ857480.105710-NODE-164023-length-14051-cov-5.9928
3205702	ERZ857480_FASTA_CLST_255	0	sanntis	3946	19673	NRP	root:Host-associated:Human:Digestive system:Large intestine:Fecal	ERZ857480_FASTA	mgnify	ERZ857480.38896-NODE-60191-length-22259-cov-7.9937
3205703	ERZ857480_FASTA_CLST_256	11	sanntis	2	6462	RiPP	root:Host-associated:Human:Digestive system:Large intestine:Fecal	ERZ857480_FASTA	mgnify	ERZ857480.29346-NODE-45282-length-6531-cov-6.0000
3205705	ERZ857480_FASTA_CLST_258	11	sanntis	2	3648	NRP	root:Host-associated:Human:Digestive system:Large intestine:Fecal	ERZ857480_FASTA	mgnify	ERZ857480.20615-NODE-31644-length-3649-cov-4.0000
3205708	ERZ857480_FASTA_CLST_261	1	sanntis	3383	10264	NRP	root:Host-associated:Human:Digestive system:Large intestine:Fecal	ERZ857480_FASTA	mgnify	ERZ857480.107465-NODE-166739-length-10264-cov-7.0000
3205710	ERZ857480_FASTA_CLST_263	11	sanntis	1	7602	NRP|Saccharide	root:Host-associated:Human:Digestive system:Large intestine:Fecal	ERZ857480_FASTA	mgnify	ERZ857480.27783-NODE-42805-length-7604-cov-5.0000
3205711	ERZ857480_FASTA_CLST_264	0	sanntis	36844	43668	Saccharide	root:Host-associated:Human:Digestive system:Large intestine:Fecal	ERZ857480_FASTA	mgnify	ERZ857480.90770-NODE-140714-length-205753-cov-10.9974
3205714	ERZ857480_FASTA_CLST_267	1	sanntis	8516	18047	Saccharide	root:Host-associated:Human:Digestive system:Large intestine:Fecal	ERZ857480_FASTA	mgnify	ERZ857480.22629-NODE-34741-length-18199-cov-49.8916
3205717	ERZ857480_FASTA_CLST_270	10	sanntis	1	5093	Other	root:Host-associated:Human:Digestive system:Large intestine:Fecal	ERZ857480_FASTA	mgnify	ERZ857480.34306-NODE-53017-length-9844-cov-72.1665
3205718	ERZ857480_FASTA_CLST_271	10	sanntis	3	2678	RiPP	root:Host-associated:Human:Digestive system:Large intestine:Fecal	ERZ857480_FASTA	mgnify	ERZ857480.73266-NODE-113482-length-3628-cov-8.8188
3205720	ERZ857480_FASTA_CLST_273	0	sanntis	62323	87991	Saccharide	root:Host-associated:Human:Digestive system:Large intestine:Fecal	ERZ857480_FASTA	mgnify	ERZ857480.36195-NODE-55982-length-104931-cov-86.9524
3205723	ERZ857480_FASTA_CLST_276	10	sanntis	9	4352	RiPP	root:Host-associated:Human:Digestive system:Large intestine:Fecal	ERZ857480_FASTA	mgnify	ERZ857480.99393-NODE-154302-length-4575-cov-4.9641
3205726	ERZ857480_FASTA_CLST_279	0	sanntis	1542	10978	Saccharide	root:Host-associated:Human:Digestive system:Large intestine:Fecal	ERZ857480_FASTA	mgnify	ERZ857480.19766-NODE-30351-length-31371-cov-18.9892
3205728	ERZ857480_FASTA_CLST_281	11	sanntis	438	6672	RiPP	root:Host-associated:Human:Digestive system:Large intestine:Fecal	ERZ857480_FASTA	mgnify	ERZ857480.34149-NODE-52767-length-6860-cov-180.6741
3205729	ERZ857480_FASTA_CLST_282	0	sanntis	3095	12313	RiPP	root:Host-associated:Human:Digestive system:Large intestine:Fecal	ERZ857480_FASTA	mgnify	ERZ857480.6309-NODE-9708-length-12663-cov-26.3345
3205731	ERZ857480_FASTA_CLST_284	10	sanntis	124	14067	Other	root:Host-associated:Human:Digestive system:Large intestine:Fecal	ERZ857480_FASTA	mgnify	ERZ857480.87200-NODE-135154-length-73710-cov-9.9951
3205732	ERZ857480_FASTA_CLST_285	10	sanntis	3	16542	RiPP	root:Host-associated:Human:Digestive system:Large intestine:Fecal	ERZ857480_FASTA	mgnify	ERZ857480.22356-NODE-34314-length-18669-cov-7.0000
3205734	ERZ857480_FASTA_CLST_287	0	sanntis	47078	54029	Polyketide	root:Host-associated:Human:Digestive system:Large intestine:Fecal	ERZ857480_FASTA	mgnify	ERZ857480.11410-NODE-17506-length-67505-cov-46.9727
3205737	ERZ857480_FASTA_CLST_290	10	sanntis	3	28344	Saccharide	root:Host-associated:Human:Digestive system:Large intestine:Fecal	ERZ857480_FASTA	mgnify	ERZ857480.102799-NODE-159491-length-270701-cov-14.9632
3205738	ERZ857480_FASTA_CLST_291	11	sanntis	2	3227	NRP	root:Host-associated:Human:Digestive system:Large intestine:Fecal	ERZ857480_FASTA	mgnify	ERZ857480.3755-NODE-5768-length-3229-cov-4.0000
3205740	ERZ857480_FASTA_CLST_293	11	sanntis	3	27692	Saccharide	root:Host-associated:Human:Digestive system:Large intestine:Fecal	ERZ857480_FASTA	mgnify	ERZ857480.85102-NODE-131899-length-27693-cov-21.9695
3205742	ERZ857480_FASTA_CLST_295	10	sanntis	2	9379	NRP	root:Host-associated:Human:Digestive system:Large intestine:Fecal	ERZ857480_FASTA	mgnify	ERZ857480.15378-NODE-23595-length-16665-cov-10.9758
3205743	ERZ857480_FASTA_CLST_296	11	sanntis	1	5418	RiPP	root:Host-associated:Human:Digestive system:Large intestine:Fecal	ERZ857480_FASTA	mgnify	ERZ857480.81047-NODE-125563-length-5418-cov-4.0000
3205746	ERZ857480_FASTA_CLST_299	10	sanntis	2	20049	Other	root:Host-associated:Human:Digestive system:Large intestine:Fecal	ERZ857480_FASTA	mgnify	ERZ857480.84212-NODE-130490-length-34328-cov-10.0000
3205748	ERZ857480_FASTA_CLST_301	11	sanntis	3	6758	RiPP	root:Host-associated:Human:Digestive system:Large intestine:Fecal	ERZ857480_FASTA	mgnify	ERZ857480.47103-NODE-72835-length-6769-cov-19.8857
3205749	ERZ857480_FASTA_CLST_302	10	sanntis	123	4090	RiPP	root:Host-associated:Human:Digestive system:Large intestine:Fecal	ERZ857480_FASTA	mgnify	ERZ857480.22802-NODE-35010-length-8206-cov-27.4892
3205751	ERZ857480_FASTA_CLST_304	0	sanntis	62882	67622	RiPP	root:Host-associated:Human:Digestive system:Large intestine:Fecal	ERZ857480_FASTA	mgnify	ERZ857480.7152-NODE-10977-length-77101-cov-13.9932
3205752	ERZ857480_FASTA_CLST_305	0	sanntis	19822	27789	Saccharide	root:Host-associated:Human:Digestive system:Large intestine:Fecal	ERZ857480_FASTA	mgnify	ERZ857480.103153-NODE-160084-length-44305-cov-29.0000
3205754	ERZ857480_FASTA_CLST_307	10	sanntis	3	3820	Polyketide	root:Host-associated:Human:Digestive system:Large intestine:Fecal	ERZ857480_FASTA	mgnify	ERZ857480.74473-NODE-115368-length-4082-cov-5.0000
3205755	ERZ857480_FASTA_CLST_308	0	sanntis	36305	51865	Saccharide	root:Host-associated:Human:Digestive system:Large intestine:Fecal	ERZ857480_FASTA	mgnify	ERZ857480.27474-NODE-42316-length-85610-cov-11.0000
3205759	ERZ857480_FASTA_CLST_312	10	sanntis	118	8789	RiPP	root:Host-associated:Human:Digestive system:Large intestine:Fecal	ERZ857480_FASTA	mgnify	ERZ857480.55117-NODE-85298-length-21222-cov-74.8597
3205760	ERZ857480_FASTA_CLST_313	0	sanntis	7204	24757	Saccharide	root:Host-associated:Human:Digestive system:Large intestine:Fecal	ERZ857480_FASTA	mgnify	ERZ857480.92693-NODE-143826-length-47234-cov-11.9841
3205761	ERZ857480_FASTA_CLST_314	11	sanntis	1	18860	Other	root:Host-associated:Human:Digestive system:Large intestine:Fecal	ERZ857480_FASTA	mgnify	ERZ857480.46689-NODE-72186-length-18862-cov-34.9637
3205763	ERZ857480_FASTA_CLST_316	11	sanntis	3	8112	Saccharide	root:Host-associated:Human:Digestive system:Large intestine:Fecal	ERZ857480_FASTA	mgnify	ERZ857480.29334-NODE-45264-length-8114-cov-6.0000
3205765	ERZ857480_FASTA_CLST_318	0	sanntis	53362	79004	Saccharide	root:Host-associated:Human:Digestive system:Large intestine:Fecal	ERZ857480_FASTA	mgnify	ERZ857480.5158-NODE-7959-length-396124-cov-41.1485
3205766	ERZ857480_FASTA_CLST_319	0	sanntis	23814	28093	RiPP	root:Host-associated:Human:Digestive system:Large intestine:Fecal	ERZ857480_FASTA	mgnify	ERZ857480.48219-NODE-74579-length-30040-cov-7.9951
3205768	ERZ857480_FASTA_CLST_321	11	sanntis	1	7020	RiPP	root:Host-associated:Human:Digestive system:Large intestine:Fecal	ERZ857480_FASTA	mgnify	ERZ857480.48332-NODE-74750-length-7022-cov-5.0000
3205769	ERZ857480_FASTA_CLST_322	0	sanntis	25631	50478	Saccharide	root:Host-associated:Human:Digestive system:Large intestine:Fecal	ERZ857480_FASTA	mgnify	ERZ857480.62514-NODE-96821-length-54455-cov-156.0000
3205771	ERZ857480_FASTA_CLST_324	10	sanntis	1	21000	Other	root:Host-associated:Human:Digestive system:Large intestine:Fecal	ERZ857480_FASTA	mgnify	ERZ857480.88508-NODE-137232-length-21814-cov-10.8991
3205772	ERZ857485_FASTA_CLST_0	0	sanntis	3200	7508	Polyketide	root:Host-associated:Human:Digestive system:Large intestine:Fecal	ERZ857485_FASTA	mgnify	ERZ857485.2123-NODE-3164-length-10837-cov-12.9658
3205774	ERZ857485_FASTA_CLST_2	10	sanntis	2	13432	NRP	root:Host-associated:Human:Digestive system:Large intestine:Fecal	ERZ857485_FASTA	mgnify	ERZ857485.3916-NODE-5842-length-40364-cov-13.0000
3205776	ERZ857485_FASTA_CLST_4	0	sanntis	9294	14291	Saccharide	root:Host-associated:Human:Digestive system:Large intestine:Fecal	ERZ857485_FASTA	mgnify	ERZ857485.1665-NODE-2495-length-49176-cov-11.0000
3205778	ERZ857485_FASTA_CLST_6	0	sanntis	46584	56471	NRP	root:Host-associated:Human:Digestive system:Large intestine:Fecal	ERZ857485_FASTA	mgnify	ERZ857485.3936-NODE-5870-length-57212-cov-12.0947
3205779	ERZ857485_FASTA_CLST_7	0	sanntis	44790	61439	Saccharide	root:Host-associated:Human:Digestive system:Large intestine:Fecal	ERZ857485_FASTA	mgnify	ERZ857485.818-NODE-1252-length-75316-cov-13.9966
3205780	ERZ857485_FASTA_CLST_8	0	sanntis	30648	45733	Saccharide	root:Host-associated:Human:Digestive system:Large intestine:Fecal	ERZ857485_FASTA	mgnify	ERZ857485.2570-NODE-3822-length-65439-cov-11.9992
3205781	ERZ857485_FASTA_CLST_9	0	sanntis	197527	216363	Polyketide	root:Host-associated:Human:Digestive system:Large intestine:Fecal	ERZ857485_FASTA	mgnify	ERZ857485.4656-NODE-6901-length-299214-cov-293.9977
3205782	ERZ857485_FASTA_CLST_10	10	sanntis	1	6455	NRP	root:Host-associated:Human:Digestive system:Large intestine:Fecal	ERZ857485_FASTA	mgnify	ERZ857485.2925-NODE-4382-length-54230-cov-11.9961
3205783	ERZ857485_FASTA_CLST_11	0	sanntis	24482	34191	Polyketide	root:Host-associated:Human:Digestive system:Large intestine:Fecal	ERZ857485_FASTA	mgnify	ERZ857485.974-NODE-1502-length-34522-cov-47.0026
3205784	ERZ857485_FASTA_CLST_12	0	sanntis	160028	163995	RiPP	root:Host-associated:Human:Digestive system:Large intestine:Fecal	ERZ857485_FASTA	mgnify	ERZ857485.2965-NODE-4449-length-275378-cov-280.2674
3205785	ERZ857485_FASTA_CLST_13	11	sanntis	2	8646	Other	root:Host-associated:Human:Digestive system:Large intestine:Fecal	ERZ857485_FASTA	mgnify	ERZ857485.366-NODE-576-length-8646-cov-13.0000
3205787	ERZ857485_FASTA_CLST_15	0	sanntis	27107	36411	Saccharide	root:Host-associated:Human:Digestive system:Large intestine:Fecal	ERZ857485_FASTA	mgnify	ERZ857485.4603-NODE-6832-length-36868-cov-40.0000
3205788	ERZ857485_FASTA_CLST_16	0	sanntis	34401	44048	Alkaloid	root:Host-associated:Human:Digestive system:Large intestine:Fecal	ERZ857485_FASTA	mgnify	ERZ857485.544-NODE-840-length-55359-cov-11.9987
3205789	ERZ857485_FASTA_CLST_17	0	sanntis	27167	43534	Terpene	root:Host-associated:Human:Digestive system:Large intestine:Fecal	ERZ857485_FASTA	mgnify	ERZ857485.759-NODE-1160-length-98056-cov-12.9994
3205792	ERZ857485_FASTA_CLST_20	1	sanntis	35576	62620	Saccharide	root:Host-associated:Human:Digestive system:Large intestine:Fecal	ERZ857485_FASTA	mgnify	ERZ857485.1080-NODE-1664-length-62621-cov-10.9965
3205793	ERZ857494_FASTA_CLST_0	11	sanntis	2	28848	Saccharide	root:Host-associated:Human:Digestive system:Large intestine:Fecal	ERZ857494_FASTA	mgnify	ERZ857494.813-k141-1195-flag=1-multi=12.0000-len=28925
3205794	ERZ857494_FASTA_CLST_1	10	sanntis	1	2956	Polyketide	root:Host-associated:Human:Digestive system:Large intestine:Fecal	ERZ857494_FASTA	mgnify	ERZ857494.44-k141-63-flag=1-multi=7.0000-len=3410
3205795	ERZ857494_FASTA_CLST_2	10	sanntis	2	3830	Polyketide	root:Host-associated:Human:Digestive system:Large intestine:Fecal	ERZ857494_FASTA	mgnify	ERZ857494.146-k141-219-flag=1-multi=12.0000-len=8521
3205796	ERZ857499_FASTA_CLST_0	10	sanntis	1	11473	NRP	root:Host-associated:Human:Digestive system:Large intestine:Fecal	ERZ857499_FASTA	mgnify	ERZ857499.252-NODE-331-length-12029-cov-7.0000
3205798	ERZ857499_FASTA_CLST_2	11	sanntis	13	3391	RiPP	root:Host-associated:Human:Digestive system:Large intestine:Fecal	ERZ857499_FASTA	mgnify	ERZ857499.13-NODE-20-length-3423-cov-4.0000
3205800	ERZ857499_FASTA_CLST_4	11	sanntis	1	3792	NRP	root:Host-associated:Human:Digestive system:Large intestine:Fecal	ERZ857499_FASTA	mgnify	ERZ857499.2637-NODE-3426-length-3793-cov-5.0000
3205801	ERZ857499_FASTA_CLST_5	1	sanntis	13560	19335	Polyketide	root:Host-associated:Human:Digestive system:Large intestine:Fecal	ERZ857499_FASTA	mgnify	ERZ857499.3444-NODE-4470-length-19336-cov-7.0000
3205803	ERZ857499_FASTA_CLST_7	11	sanntis	3	5480	Other	root:Host-associated:Human:Digestive system:Large intestine:Fecal	ERZ857499_FASTA	mgnify	ERZ857499.718-NODE-916-length-5621-cov-5.0000
3205804	ERZ857499_FASTA_CLST_8	11	sanntis	1	11136	Saccharide	root:Host-associated:Human:Digestive system:Large intestine:Fecal	ERZ857499_FASTA	mgnify	ERZ857499.3572-NODE-4639-length-11136-cov-7.0000
3205805	ERZ857499_FASTA_CLST_9	11	sanntis	2	4285	Other	root:Host-associated:Human:Digestive system:Large intestine:Fecal	ERZ857499_FASTA	mgnify	ERZ857499.866-NODE-1099-length-4286-cov-5.0000
3205806	ERZ857499_FASTA_CLST_10	11	sanntis	288	4526	Polyketide	root:Host-associated:Human:Digestive system:Large intestine:Fecal	ERZ857499_FASTA	mgnify	ERZ857499.3640-NODE-4729-length-4527-cov-4.0000
3205807	ERZ857499_FASTA_CLST_11	11	sanntis	3	3697	NRP	root:Host-associated:Human:Digestive system:Large intestine:Fecal	ERZ857499_FASTA	mgnify	ERZ857499.449-NODE-571-length-3698-cov-4.0000
3205808	ERZ857499_FASTA_CLST_12	11	sanntis	2	5471	NRP	root:Host-associated:Human:Digestive system:Large intestine:Fecal	ERZ857499_FASTA	mgnify	ERZ857499.3343-NODE-4336-length-5540-cov-6.0000
3205810	ERZ857499_FASTA_CLST_14	1	sanntis	6200	12833	RiPP	root:Host-associated:Human:Digestive system:Large intestine:Fecal	ERZ857499_FASTA	mgnify	ERZ857499.740-NODE-939-length-12863-cov-7.0000
3205811	ERZ857499_FASTA_CLST_15	10	sanntis	3	2940	NRP	root:Host-associated:Human:Digestive system:Large intestine:Fecal	ERZ857499_FASTA	mgnify	ERZ857499.1941-NODE-2510-length-3431-cov-5.0000
3205812	ERZ857503_FASTA_CLST_0	10	sanntis	2	28721	Other	root:Host-associated:Human:Digestive system:Large intestine:Fecal	ERZ857503_FASTA	mgnify	ERZ857503.386-NODE-386-length-35452-cov-4.093539
3205813	ERZ857503_FASTA_CLST_1	10	sanntis	94	10215	Other	root:Host-associated:Human:Digestive system:Large intestine:Fecal	ERZ857503_FASTA	mgnify	ERZ857503.1721-NODE-1721-length-11657-cov-174.887692
3205814	ERZ857503_FASTA_CLST_2	11	sanntis	2	18775	Saccharide	root:Host-associated:Human:Digestive system:Large intestine:Fecal	ERZ857503_FASTA	mgnify	ERZ857503.973-NODE-973-length-18777-cov-13.049461
3205815	ERZ857503_FASTA_CLST_3	0	sanntis	122900	147272	Saccharide	root:Host-associated:Human:Digestive system:Large intestine:Fecal	ERZ857503_FASTA	mgnify	ERZ857503.14-NODE-14-length-263204-cov-27.643483
3205816	ERZ857503_FASTA_CLST_4	0	sanntis	4547	23130	RiPP	root:Host-associated:Human:Digestive system:Large intestine:Fecal	ERZ857503_FASTA	mgnify	ERZ857503.210-NODE-210-length-56556-cov-9.869595
3205818	ERZ857503_FASTA_CLST_6	11	sanntis	2	3341	NRP	root:Host-associated:Human:Digestive system:Large intestine:Fecal	ERZ857503_FASTA	mgnify	ERZ857503.6150-NODE-6150-length-3343-cov-2.085766
3205819	ERZ857503_FASTA_CLST_7	11	sanntis	1	5855	Polyketide	root:Host-associated:Human:Digestive system:Large intestine:Fecal	ERZ857503_FASTA	mgnify	ERZ857503.3591-NODE-3591-length-5857-cov-2.882282
3205821	ERZ857503_FASTA_CLST_9	11	sanntis	1	3350	Polyketide	root:Host-associated:Human:Digestive system:Large intestine:Fecal	ERZ857503_FASTA	mgnify	ERZ857503.6136-NODE-6136-length-3351-cov-331.829187
3205822	ERZ857503_FASTA_CLST_10	11	sanntis	3	5787	NRP	root:Host-associated:Human:Digestive system:Large intestine:Fecal	ERZ857503_FASTA	mgnify	ERZ857503.3628-NODE-3628-length-5788-cov-2.228851
3205824	ERZ857503_FASTA_CLST_12	0	sanntis	9001	10760	NRP	root:Host-associated:Human:Digestive system:Large intestine:Fecal	ERZ857503_FASTA	mgnify	ERZ857503.165-NODE-165-length-62727-cov-156.250989
3205825	ERZ857503_FASTA_CLST_13	0	sanntis	337146	356097	Saccharide	root:Host-associated:Human:Digestive system:Large intestine:Fecal	ERZ857503_FASTA	mgnify	ERZ857503.2-NODE-2-length-392439-cov-28.894226
3205826	ERZ857503_FASTA_CLST_14	0	sanntis	4322	9820	NRP	root:Host-associated:Human:Digestive system:Large intestine:Fecal	ERZ857503_FASTA	mgnify	ERZ857503.2041-NODE-2041-length-10042-cov-2.699509
3205827	ERZ857503_FASTA_CLST_15	11	sanntis	3	6870	Saccharide	root:Host-associated:Human:Digestive system:Large intestine:Fecal	ERZ857503_FASTA	mgnify	ERZ857503.3035-NODE-3035-length-6870-cov-2.316801
3205829	ERZ857503_FASTA_CLST_17	11	sanntis	3	4884	Polyketide	root:Host-associated:Human:Digestive system:Large intestine:Fecal	ERZ857503_FASTA	mgnify	ERZ857503.4316-NODE-4316-length-4886-cov-2.800455
3205832	ERZ857503_FASTA_CLST_20	11	sanntis	39	7298	Saccharide	root:Host-associated:Human:Digestive system:Large intestine:Fecal	ERZ857503_FASTA	mgnify	ERZ857503.2844-NODE-2844-length-7300-cov-18.375017
3205833	ERZ857503_FASTA_CLST_21	11	sanntis	2	3328	RiPP	root:Host-associated:Human:Digestive system:Large intestine:Fecal	ERZ857503_FASTA	mgnify	ERZ857503.6176-NODE-6176-length-3328-cov-2.143294
3205835	ERZ857503_FASTA_CLST_23	10	sanntis	2	6050	NRP	root:Host-associated:Human:Digestive system:Large intestine:Fecal	ERZ857503_FASTA	mgnify	ERZ857503.1599-NODE-1599-length-12422-cov-2.889060
3205837	ERZ857503_FASTA_CLST_25	11	sanntis	2	27031	Saccharide	root:Host-associated:Human:Digestive system:Large intestine:Fecal	ERZ857503_FASTA	mgnify	ERZ857503.574-NODE-574-length-27293-cov-21.118841
3205838	ERZ857503_FASTA_CLST_26	11	sanntis	2	9403	Other	root:Host-associated:Human:Digestive system:Large intestine:Fecal	ERZ857503_FASTA	mgnify	ERZ857503.2184-NODE-2184-length-9403-cov-3.103979
3205839	ERZ857503_FASTA_CLST_27	0	sanntis	71368	91706	Saccharide	root:Host-associated:Human:Digestive system:Large intestine:Fecal	ERZ857503_FASTA	mgnify	ERZ857503.13-NODE-13-length-279229-cov-183.133404
3205840	ERZ857503_FASTA_CLST_28	1	sanntis	5254	9961	RiPP	root:Host-associated:Human:Digestive system:Large intestine:Fecal	ERZ857503_FASTA	mgnify	ERZ857503.2052-NODE-2052-length-9961-cov-5.008278
3205841	ERZ857503_FASTA_CLST_29	0	sanntis	3397	8507	RiPP	root:Host-associated:Human:Digestive system:Large intestine:Fecal	ERZ857503_FASTA	mgnify	ERZ857503.2236-NODE-2236-length-9191-cov-2.279663
3205845	ERZ857503_FASTA_CLST_33	0	sanntis	35528	62149	Other	root:Host-associated:Human:Digestive system:Large intestine:Fecal	ERZ857503_FASTA	mgnify	ERZ857503.107-NODE-107-length-84387-cov-181.104492
3205846	ERZ857503_FASTA_CLST_34	11	sanntis	2	8087	Saccharide	root:Host-associated:Human:Digestive system:Large intestine:Fecal	ERZ857503_FASTA	mgnify	ERZ857503.2556-NODE-2556-length-8087-cov-2.867654
3205848	ERZ857503_FASTA_CLST_36	10	sanntis	87	19535	Saccharide	root:Host-associated:Human:Digestive system:Large intestine:Fecal	ERZ857503_FASTA	mgnify	ERZ857503.485-NODE-485-length-30543-cov-10.633626
3205849	ERZ857503_FASTA_CLST_37	11	sanntis	2	15329	Saccharide	root:Host-associated:Human:Digestive system:Large intestine:Fecal	ERZ857503_FASTA	mgnify	ERZ857503.1247-NODE-1247-length-15331-cov-3.391267
3205851	ERZ857503_FASTA_CLST_39	0	sanntis	17513	27364	Saccharide	root:Host-associated:Human:Digestive system:Large intestine:Fecal	ERZ857503_FASTA	mgnify	ERZ857503.191-NODE-191-length-58630-cov-42.339445
3205852	ERZ857503_FASTA_CLST_40	10	sanntis	299	7948	RiPP	root:Host-associated:Human:Digestive system:Large intestine:Fecal	ERZ857503_FASTA	mgnify	ERZ857503.2120-NODE-2120-length-9635-cov-30.322651
3205853	ERZ857503_FASTA_CLST_41	11	sanntis	64	7328	Saccharide	root:Host-associated:Human:Digestive system:Large intestine:Fecal	ERZ857503_FASTA	mgnify	ERZ857503.2806-NODE-2806-length-7398-cov-16.504017
3205855	ERZ857503_FASTA_CLST_43	11	sanntis	3	14305	Other	root:Host-associated:Human:Digestive system:Large intestine:Fecal	ERZ857503_FASTA	mgnify	ERZ857503.1361-NODE-1361-length-14306-cov-11.725984
3205857	ERZ857503_FASTA_CLST_45	10	sanntis	73	8122	Other	root:Host-associated:Human:Digestive system:Large intestine:Fecal	ERZ857503_FASTA	mgnify	ERZ857503.375-NODE-375-length-36421-cov-43.221553
3205859	ERZ857503_FASTA_CLST_47	10	sanntis	1	17684	Other	root:Host-associated:Human:Digestive system:Large intestine:Fecal	ERZ857503_FASTA	mgnify	ERZ857503.48-NODE-48-length-140731-cov-42.870632
3205861	ERZ857503_FASTA_CLST_49	0	sanntis	11770	33559	Other	root:Host-associated:Human:Digestive system:Large intestine:Fecal	ERZ857503_FASTA	mgnify	ERZ857503.419-NODE-419-length-33701-cov-59.386643
3205862	ERZ857503_FASTA_CLST_50	11	sanntis	2	11883	Other	root:Host-associated:Human:Digestive system:Large intestine:Fecal	ERZ857503_FASTA	mgnify	ERZ857503.1672-NODE-1672-length-11885-cov-11.131107
3205864	ERZ857503_FASTA_CLST_52	11	sanntis	2	15022	Saccharide	root:Host-associated:Human:Digestive system:Large intestine:Fecal	ERZ857503_FASTA	mgnify	ERZ857503.1286-NODE-1286-length-15024-cov-11.877614
3205865	ERZ857503_FASTA_CLST_53	0	sanntis	119644	132436	Other	root:Host-associated:Human:Digestive system:Large intestine:Fecal	ERZ857503_FASTA	mgnify	ERZ857503.30-NODE-30-length-164872-cov-174.297943
3205866	ERZ857503_FASTA_CLST_54	0	sanntis	139816	149442	NRP	root:Host-associated:Human:Digestive system:Large intestine:Fecal	ERZ857503_FASTA	mgnify	ERZ857503.30-NODE-30-length-164872-cov-174.297943
3205867	ERZ857503_FASTA_CLST_55	11	sanntis	3	13946	Other	root:Host-associated:Human:Digestive system:Large intestine:Fecal	ERZ857503_FASTA	mgnify	ERZ857503.1401-NODE-1401-length-13947-cov-12.844443
3205869	ERZ857503_FASTA_CLST_57	10	sanntis	2	24505	Other	root:Host-associated:Human:Digestive system:Large intestine:Fecal	ERZ857503_FASTA	mgnify	ERZ857503.503-NODE-503-length-29986-cov-3.159868
3205871	ERZ857503_FASTA_CLST_59	11	sanntis	2	18656	Saccharide	root:Host-associated:Human:Digestive system:Large intestine:Fecal	ERZ857503_FASTA	mgnify	ERZ857503.979-NODE-979-length-18657-cov-135.326954
3205872	ERZ857503_FASTA_CLST_60	10	sanntis	2	5119	Polyketide	root:Host-associated:Human:Digestive system:Large intestine:Fecal	ERZ857503_FASTA	mgnify	ERZ857503.3502-NODE-3502-length-6019-cov-2.738934
3205873	ERZ857503_FASTA_CLST_61	0	sanntis	19402	25190	RiPP	root:Host-associated:Human:Digestive system:Large intestine:Fecal	ERZ857503_FASTA	mgnify	ERZ857503.342-NODE-342-length-38389-cov-4.519878
3205874	ERZ857503_FASTA_CLST_62	1	sanntis	43215	58368	Other	root:Host-associated:Human:Digestive system:Large intestine:Fecal	ERZ857503_FASTA	mgnify	ERZ857503.195-NODE-195-length-58368-cov-3.636273
3205875	ERZ857503_FASTA_CLST_63	0	sanntis	4808	27546	Saccharide	root:Host-associated:Human:Digestive system:Large intestine:Fecal	ERZ857503_FASTA	mgnify	ERZ857503.501-NODE-501-length-30039-cov-133.465215
3205876	ERZ857503_FASTA_CLST_64	10	sanntis	145	11443	RiPP	root:Host-associated:Human:Digestive system:Large intestine:Fecal	ERZ857503_FASTA	mgnify	ERZ857503.831-NODE-831-length-21005-cov-3.538091
3205877	ERZ857503_FASTA_CLST_65	11	sanntis	118	24142	Saccharide	root:Host-associated:Human:Digestive system:Large intestine:Fecal	ERZ857503_FASTA	mgnify	ERZ857503.690-NODE-690-length-24143-cov-11.913110
3205878	ERZ857503_FASTA_CLST_66	0	sanntis	8132	13336	NRP	root:Host-associated:Human:Digestive system:Large intestine:Fecal	ERZ857503_FASTA	mgnify	ERZ857503.807-NODE-807-length-21431-cov-2.726516
3205880	ERZ857503_FASTA_CLST_68	10	sanntis	141	5498	RiPP	root:Host-associated:Human:Digestive system:Large intestine:Fecal	ERZ857503_FASTA	mgnify	ERZ857503.3593-NODE-3593-length-5854-cov-2.475944
3205881	ERZ857503_FASTA_CLST_69	0	sanntis	89687	92549	Polyketide	root:Host-associated:Human:Digestive system:Large intestine:Fecal	ERZ857503_FASTA	mgnify	ERZ857503.65-NODE-65-length-119508-cov-11.286397
3205882	ERZ857503_FASTA_CLST_70	11	sanntis	1	6076	RiPP	root:Host-associated:Human:Digestive system:Large intestine:Fecal	ERZ857503_FASTA	mgnify	ERZ857503.3464-NODE-3464-length-6076-cov-2.711178
3205883	ERZ857503_FASTA_CLST_71	10	sanntis	3	5314	RiPP	root:Host-associated:Human:Digestive system:Large intestine:Fecal	ERZ857503_FASTA	mgnify	ERZ857503.1272-NODE-1272-length-15151-cov-3.321078
3205884	ERZ857503_FASTA_CLST_72	11	sanntis	3	5386	RiPP	root:Host-associated:Human:Digestive system:Large intestine:Fecal	ERZ857503_FASTA	mgnify	ERZ857503.3850-NODE-3850-length-5462-cov-18.031071
3205885	ERZ857503_FASTA_CLST_73	10	sanntis	2	12715	Saccharide	root:Host-associated:Human:Digestive system:Large intestine:Fecal	ERZ857503_FASTA	mgnify	ERZ857503.119-NODE-119-length-78601-cov-27.169073
3205886	ERZ857503_FASTA_CLST_74	0	sanntis	5546	10140	RiPP	root:Host-associated:Human:Digestive system:Large intestine:Fecal	ERZ857503_FASTA	mgnify	ERZ857503.1146-NODE-1146-length-16406-cov-4.398018
3205887	ERZ857503_FASTA_CLST_75	0	sanntis	521284	552251	Other	root:Host-associated:Human:Digestive system:Large intestine:Fecal	ERZ857503_FASTA	mgnify	ERZ857503.1-NODE-1-length-557545-cov-75.961041
3205889	ERZ857503_FASTA_CLST_77	10	sanntis	3	18954	Other	root:Host-associated:Human:Digestive system:Large intestine:Fecal	ERZ857503_FASTA	mgnify	ERZ857503.508-NODE-508-length-29512-cov-4.119904
3205890	ERZ857503_FASTA_CLST_78	0	sanntis	239827	248550	RiPP	root:Host-associated:Human:Digestive system:Large intestine:Fecal	ERZ857503_FASTA	mgnify	ERZ857503.9-NODE-9-length-309017-cov-184.607236
3205893	ERZ857503_FASTA_CLST_81	11	sanntis	65	25103	Saccharide	root:Host-associated:Human:Digestive system:Large intestine:Fecal	ERZ857503_FASTA	mgnify	ERZ857503.648-NODE-648-length-25105-cov-11.674691
3205894	ERZ857503_FASTA_CLST_82	0	sanntis	114043	124150	Saccharide	root:Host-associated:Human:Digestive system:Large intestine:Fecal	ERZ857503_FASTA	mgnify	ERZ857503.60-NODE-60-length-128040-cov-174.127382
3205895	ERZ857503_FASTA_CLST_83	10	sanntis	1	6891	Saccharide	root:Host-associated:Human:Digestive system:Large intestine:Fecal	ERZ857503_FASTA	mgnify	ERZ857503.497-NODE-497-length-30076-cov-41.553546
3205896	ERZ857503_FASTA_CLST_84	1	sanntis	14330	30075	Other	root:Host-associated:Human:Digestive system:Large intestine:Fecal	ERZ857503_FASTA	mgnify	ERZ857503.497-NODE-497-length-30076-cov-41.553546
3205898	ERZ857503_FASTA_CLST_86	10	sanntis	2	26221	Saccharide	root:Host-associated:Human:Digestive system:Large intestine:Fecal	ERZ857503_FASTA	mgnify	ERZ857503.277-NODE-277-length-46458-cov-41.146499
3205899	ERZ857503_FASTA_CLST_87	10	sanntis	3	11856	Other	root:Host-associated:Human:Digestive system:Large intestine:Fecal	ERZ857503_FASTA	mgnify	ERZ857503.271-NODE-271-length-47116-cov-177.130660
3205902	ERZ857503_FASTA_CLST_90	0	sanntis	19551	35712	Saccharide	root:Host-associated:Human:Digestive system:Large intestine:Fecal	ERZ857503_FASTA	mgnify	ERZ857503.120-NODE-120-length-78579-cov-183.622065
3205903	ERZ857503_FASTA_CLST_91	0	sanntis	41234	55202	Saccharide	root:Host-associated:Human:Digestive system:Large intestine:Fecal	ERZ857503_FASTA	mgnify	ERZ857503.25-NODE-25-length-187952-cov-46.163175
3205904	ERZ857503_FASTA_CLST_92	0	sanntis	145039	175092	Saccharide	root:Host-associated:Human:Digestive system:Large intestine:Fecal	ERZ857503_FASTA	mgnify	ERZ857503.25-NODE-25-length-187952-cov-46.163175
3205905	ERZ857503_FASTA_CLST_93	10	sanntis	3	14684	NRP|Polyketide	root:Host-associated:Human:Digestive system:Large intestine:Fecal	ERZ857503_FASTA	mgnify	ERZ857503.1062-NODE-1062-length-17387-cov-3.585507
3205906	ERZ857503_FASTA_CLST_94	11	sanntis	2	10638	Saccharide	root:Host-associated:Human:Digestive system:Large intestine:Fecal	ERZ857503_FASTA	mgnify	ERZ857503.1901-NODE-1901-length-10670-cov-3.089590
3205907	ERZ857503_FASTA_CLST_95	10	sanntis	3	14012	Saccharide	root:Host-associated:Human:Digestive system:Large intestine:Fecal	ERZ857503_FASTA	mgnify	ERZ857503.1274-NODE-1274-length-15138-cov-3.099185
3205908	ERZ857503_FASTA_CLST_96	1	sanntis	4202	18544	Other	root:Host-associated:Human:Digestive system:Large intestine:Fecal	ERZ857503_FASTA	mgnify	ERZ857503.980-NODE-980-length-18647-cov-3.166147
3205909	ERZ857503_FASTA_CLST_97	0	sanntis	107067	119351	Saccharide	root:Host-associated:Human:Digestive system:Large intestine:Fecal	ERZ857503_FASTA	mgnify	ERZ857503.12-NODE-12-length-286989-cov-23.198014
3205910	ERZ857503_FASTA_CLST_98	0	sanntis	39478	61498	Saccharide	root:Host-associated:Human:Digestive system:Large intestine:Fecal	ERZ857503_FASTA	mgnify	ERZ857503.145-NODE-145-length-70012-cov-25.742213
3205911	ERZ857503_FASTA_CLST_99	0	sanntis	12686	50779	Saccharide	root:Host-associated:Human:Digestive system:Large intestine:Fecal	ERZ857503_FASTA	mgnify	ERZ857503.24-NODE-24-length-189004-cov-15.341478
3205913	ERZ857503_FASTA_CLST_101	10	sanntis	2	7240	NRP	root:Host-associated:Human:Digestive system:Large intestine:Fecal	ERZ857503_FASTA	mgnify	ERZ857503.2756-NODE-2756-length-7520-cov-2.520161
3205914	ERZ857503_FASTA_CLST_102	1	sanntis	10623	21052	RiPP	root:Host-associated:Human:Digestive system:Large intestine:Fecal	ERZ857503_FASTA	mgnify	ERZ857503.824-NODE-824-length-21054-cov-2.805800
3205915	ERZ857503_FASTA_CLST_103	0	sanntis	133125	158998	Saccharide	root:Host-associated:Human:Digestive system:Large intestine:Fecal	ERZ857503_FASTA	mgnify	ERZ857503.10-NODE-10-length-304494-cov-10.646438
3205916	ERZ857503_FASTA_CLST_104	0	sanntis	71664	87630	Polyketide	root:Host-associated:Human:Digestive system:Large intestine:Fecal	ERZ857503_FASTA	mgnify	ERZ857503.75-NODE-75-length-108668-cov-168.512646
3205918	ERZ857503_FASTA_CLST_106	10	sanntis	1	32559	NRP	root:Host-associated:Human:Digestive system:Large intestine:Fecal	ERZ857503_FASTA	mgnify	ERZ857503.387-NODE-387-length-35391-cov-7.396649
3205920	ERZ857503_FASTA_CLST_108	11	sanntis	3	7534	Polyketide	root:Host-associated:Human:Digestive system:Large intestine:Fecal	ERZ857503_FASTA	mgnify	ERZ857503.2749-NODE-2749-length-7534-cov-2.973927
3205921	ERZ857503_FASTA_CLST_109	11	sanntis	2	8028	Other	root:Host-associated:Human:Digestive system:Large intestine:Fecal	ERZ857503_FASTA	mgnify	ERZ857503.2574-NODE-2574-length-8030-cov-128.269467
3205922	ERZ857503_FASTA_CLST_110	11	sanntis	95	32690	Saccharide	root:Host-associated:Human:Digestive system:Large intestine:Fecal	ERZ857503_FASTA	mgnify	ERZ857503.439-NODE-439-length-32909-cov-4.601966
3205924	ERZ857503_FASTA_CLST_112	0	sanntis	7590	24596	Other	root:Host-associated:Human:Digestive system:Large intestine:Fecal	ERZ857503_FASTA	mgnify	ERZ857503.186-NODE-186-length-59380-cov-166.770805
3205925	ERZ857503_FASTA_CLST_113	10	sanntis	67	2772	RiPP	root:Host-associated:Human:Digestive system:Large intestine:Fecal	ERZ857503_FASTA	mgnify	ERZ857503.6420-NODE-6420-length-3200-cov-1.957393
3205926	ERZ857503_FASTA_CLST_114	11	sanntis	1	7731	RiPP	root:Host-associated:Human:Digestive system:Large intestine:Fecal	ERZ857503_FASTA	mgnify	ERZ857503.2605-NODE-2605-length-7947-cov-3.007223
3205927	ERZ857503_FASTA_CLST_115	11	sanntis	1	4859	Saccharide	root:Host-associated:Human:Digestive system:Large intestine:Fecal	ERZ857503_FASTA	mgnify	ERZ857503.4335-NODE-4335-length-4860-cov-2.502393
3205928	ERZ857503_FASTA_CLST_116	11	sanntis	3	44639	Saccharide	root:Host-associated:Human:Digestive system:Large intestine:Fecal	ERZ857503_FASTA	mgnify	ERZ857503.284-NODE-284-length-44781-cov-8.921187
3205929	ERZ857503_FASTA_CLST_117	10	sanntis	1	9615	NRP	root:Host-associated:Human:Digestive system:Large intestine:Fecal	ERZ857503_FASTA	mgnify	ERZ857503.943-NODE-943-length-19196-cov-3.668408
3205931	ERZ857503_FASTA_CLST_119	11	sanntis	149	16971	Saccharide	root:Host-associated:Human:Digestive system:Large intestine:Fecal	ERZ857503_FASTA	mgnify	ERZ857503.1079-NODE-1079-length-17171-cov-12.466172
3205932	ERZ857503_FASTA_CLST_120	1	sanntis	10131	28625	NRP|Polyketide	root:Host-associated:Human:Digestive system:Large intestine:Fecal	ERZ857503_FASTA	mgnify	ERZ857503.533-NODE-533-length-28627-cov-3.254130
3205934	ERZ857503_FASTA_CLST_122	11	sanntis	1	7664	RiPP	root:Host-associated:Human:Digestive system:Large intestine:Fecal	ERZ857503_FASTA	mgnify	ERZ857503.2710-NODE-2710-length-7664-cov-9.661979
3205935	ERZ857503_FASTA_CLST_123	11	sanntis	1	15645	NRP	root:Host-associated:Human:Digestive system:Large intestine:Fecal	ERZ857503_FASTA	mgnify	ERZ857503.1184-NODE-1184-length-15969-cov-3.192032
3205936	ERZ857503_FASTA_CLST_124	11	sanntis	94	10960	Other	root:Host-associated:Human:Digestive system:Large intestine:Fecal	ERZ857503_FASTA	mgnify	ERZ857503.1846-NODE-1846-length-10960-cov-3.387345
3205937	ERZ857503_FASTA_CLST_125	0	sanntis	10549	37754	Saccharide	root:Host-associated:Human:Digestive system:Large intestine:Fecal	ERZ857503_FASTA	mgnify	ERZ857503.35-NODE-35-length-160155-cov-24.020119
3205938	ERZ857503_FASTA_CLST_126	0	sanntis	145728	159996	Saccharide	root:Host-associated:Human:Digestive system:Large intestine:Fecal	ERZ857503_FASTA	mgnify	ERZ857503.35-NODE-35-length-160155-cov-24.020119
3205939	ERZ857503_FASTA_CLST_127	11	sanntis	99	16210	Polyketide	root:Host-associated:Human:Digestive system:Large intestine:Fecal	ERZ857503_FASTA	mgnify	ERZ857503.1159-NODE-1159-length-16210-cov-3.234293
3205940	ERZ857503_FASTA_CLST_128	0	sanntis	14313	40988	Saccharide	root:Host-associated:Human:Digestive system:Large intestine:Fecal	ERZ857503_FASTA	mgnify	ERZ857503.116-NODE-116-length-79173-cov-16.919588
3205942	ERZ857503_FASTA_CLST_130	0	sanntis	51357	67365	Polyketide	root:Host-associated:Human:Digestive system:Large intestine:Fecal	ERZ857503_FASTA	mgnify	ERZ857503.21-NODE-21-length-237084-cov-30.156918
3205944	ERZ857503_FASTA_CLST_132	11	sanntis	321	7091	RiPP	root:Host-associated:Human:Digestive system:Large intestine:Fecal	ERZ857503_FASTA	mgnify	ERZ857503.2909-NODE-2909-length-7153-cov-3.867991
3205945	ERZ857503_FASTA_CLST_133	10	sanntis	3	32539	Saccharide	root:Host-associated:Human:Digestive system:Large intestine:Fecal	ERZ857503_FASTA	mgnify	ERZ857503.364-NODE-364-length-37216-cov-4.378542
3205946	ERZ857503_FASTA_CLST_134	1	sanntis	14346	37037	Saccharide	root:Host-associated:Human:Digestive system:Large intestine:Fecal	ERZ857503_FASTA	mgnify	ERZ857503.365-NODE-365-length-37215-cov-47.711491
3205947	ERZ857503_FASTA_CLST_135	10	sanntis	2	14762	Saccharide	root:Host-associated:Human:Digestive system:Large intestine:Fecal	ERZ857503_FASTA	mgnify	ERZ857503.1029-NODE-1029-length-17779-cov-170.697134
3205948	ERZ857503_FASTA_CLST_136	10	sanntis	3	6277	RiPP	root:Host-associated:Human:Digestive system:Large intestine:Fecal	ERZ857503_FASTA	mgnify	ERZ857503.1271-NODE-1271-length-15152-cov-5.137974
3205949	ERZ857503_FASTA_CLST_137	11	sanntis	3	3891	Polyketide	root:Host-associated:Human:Digestive system:Large intestine:Fecal	ERZ857503_FASTA	mgnify	ERZ857503.5342-NODE-5342-length-3892-cov-3.193641
3205951	ERZ857503_FASTA_CLST_139	11	sanntis	254	14857	Saccharide	root:Host-associated:Human:Digestive system:Large intestine:Fecal	ERZ857503_FASTA	mgnify	ERZ857503.1299-NODE-1299-length-14859-cov-131.098082
3205952	ERZ857503_FASTA_CLST_140	11	sanntis	808	11666	RiPP	root:Host-associated:Human:Digestive system:Large intestine:Fecal	ERZ857503_FASTA	mgnify	ERZ857503.1706-NODE-1706-length-11728-cov-8.052429
3205953	ERZ857503_FASTA_CLST_141	11	sanntis	3	2990	RiPP	root:Host-associated:Human:Digestive system:Large intestine:Fecal	ERZ857503_FASTA	mgnify	ERZ857503.6736-NODE-6736-length-3044-cov-2.355972
3205955	ERZ857503_FASTA_CLST_143	0	sanntis	24442	37925	RiPP	root:Host-associated:Human:Digestive system:Large intestine:Fecal	ERZ857503_FASTA	mgnify	ERZ857503.138-NODE-138-length-72083-cov-8.025240
3205958	ERZ857503_FASTA_CLST_146	0	sanntis	14555	20790	NRP	root:Host-associated:Human:Digestive system:Large intestine:Fecal	ERZ857503_FASTA	mgnify	ERZ857503.742-NODE-742-length-23149-cov-11.873647
3205959	ERZ857503_FASTA_CLST_147	0	sanntis	91967	104529	Saccharide	root:Host-associated:Human:Digestive system:Large intestine:Fecal	ERZ857503_FASTA	mgnify	ERZ857503.40-NODE-40-length-153457-cov-25.411324
3205960	ERZ857503_FASTA_CLST_148	11	sanntis	2	17922	Other	root:Host-associated:Human:Digestive system:Large intestine:Fecal	ERZ857503_FASTA	mgnify	ERZ857503.1014-NODE-1014-length-17923-cov-131.947784
3205961	ERZ857503_FASTA_CLST_149	0	sanntis	186031	203890	Polyketide	root:Host-associated:Human:Digestive system:Large intestine:Fecal	ERZ857503_FASTA	mgnify	ERZ857503.6-NODE-6-length-351718-cov-185.317454
3205962	ERZ857503_FASTA_CLST_150	0	sanntis	220014	239077	RiPP	root:Host-associated:Human:Digestive system:Large intestine:Fecal	ERZ857503_FASTA	mgnify	ERZ857503.6-NODE-6-length-351718-cov-185.317454
3205964	ERZ857503_FASTA_CLST_152	11	sanntis	1	11301	Saccharide	root:Host-associated:Human:Digestive system:Large intestine:Fecal	ERZ857503_FASTA	mgnify	ERZ857503.1775-NODE-1775-length-11303-cov-4.427809
3205965	ERZ857503_FASTA_CLST_153	11	sanntis	1	3335	RiPP	root:Host-associated:Human:Digestive system:Large intestine:Fecal	ERZ857503_FASTA	mgnify	ERZ857503.6163-NODE-6163-length-3337-cov-2.111213
3205967	ERZ857503_FASTA_CLST_155	0	sanntis	12052	19453	RiPP	root:Host-associated:Human:Digestive system:Large intestine:Fecal	ERZ857503_FASTA	mgnify	ERZ857503.147-NODE-147-length-69223-cov-11.286303
3205968	ERZ857503_FASTA_CLST_156	1	sanntis	4456	15534	Other	root:Host-associated:Human:Digestive system:Large intestine:Fecal	ERZ857503_FASTA	mgnify	ERZ857503.1223-NODE-1223-length-15536-cov-5.706996
3205969	ERZ857503_FASTA_CLST_157	0	sanntis	61428	74900	Saccharide	root:Host-associated:Human:Digestive system:Large intestine:Fecal	ERZ857503_FASTA	mgnify	ERZ857503.108-NODE-108-length-83570-cov-12.544908
3205970	ERZ857503_FASTA_CLST_158	10	sanntis	2	6150	Polyketide	root:Host-associated:Human:Digestive system:Large intestine:Fecal	ERZ857503_FASTA	mgnify	ERZ857503.3365-NODE-3365-length-6238-cov-3.136827
3205971	ERZ857503_FASTA_CLST_159	10	sanntis	3	14417	Polyketide	root:Host-associated:Human:Digestive system:Large intestine:Fecal	ERZ857503_FASTA	mgnify	ERZ857503.171-NODE-171-length-60745-cov-4.541621
3205972	ERZ857503_FASTA_CLST_160	10	sanntis	3	6410	Saccharide	root:Host-associated:Human:Digestive system:Large intestine:Fecal	ERZ857503_FASTA	mgnify	ERZ857503.2878-NODE-2878-length-7219-cov-10.579285
3205973	ERZ857503_FASTA_CLST_161	10	sanntis	439	4558	NRP	root:Host-associated:Human:Digestive system:Large intestine:Fecal	ERZ857503_FASTA	mgnify	ERZ857503.1925-NODE-1925-length-10562-cov-2.733416
3205975	ERZ857503_FASTA_CLST_163	11	sanntis	67	19676	Saccharide	root:Host-associated:Human:Digestive system:Large intestine:Fecal	ERZ857503_FASTA	mgnify	ERZ857503.895-NODE-895-length-19876-cov-13.022400
3205977	ERZ857506_FASTA_CLST_1	0	sanntis	87953	103424	RiPP	root:Host-associated:Human:Digestive system:Large intestine:Fecal	ERZ857506_FASTA	mgnify	ERZ857506.866-NODE-1757-length-148799-cov-51.8453
3205978	ERZ857506_FASTA_CLST_2	0	sanntis	36642	77892	Saccharide	root:Host-associated:Human:Digestive system:Large intestine:Fecal	ERZ857506_FASTA	mgnify	ERZ857506.886-NODE-1796-length-85718-cov-38.0723
3205980	ERZ857506_FASTA_CLST_4	0	sanntis	29649	37687	NRP	root:Host-associated:Human:Digestive system:Large intestine:Fecal	ERZ857506_FASTA	mgnify	ERZ857506.576-NODE-1167-length-71602-cov-188.0000
3205981	ERZ857506_FASTA_CLST_5	11	sanntis	2	20638	Polyketide	root:Host-associated:Human:Digestive system:Large intestine:Fecal	ERZ857506_FASTA	mgnify	ERZ857506.207-NODE-426-length-21057-cov-32.9530
3205983	ERZ857506_FASTA_CLST_7	0	sanntis	147134	175855	NRP	root:Host-associated:Human:Digestive system:Large intestine:Fecal	ERZ857506_FASTA	mgnify	ERZ857506.1070-NODE-2135-length-643251-cov-41.9878
3205984	ERZ857506_FASTA_CLST_8	0	sanntis	250689	282558	NRP|Polyketide	root:Host-associated:Human:Digestive system:Large intestine:Fecal	ERZ857506_FASTA	mgnify	ERZ857506.1070-NODE-2135-length-643251-cov-41.9878
3205987	ERZ857506_FASTA_CLST_11	0	sanntis	139137	177795	Other	root:Host-associated:Human:Digestive system:Large intestine:Fecal	ERZ857506_FASTA	mgnify	ERZ857506.1107-NODE-2193-length-309108-cov-167.2556
3205988	ERZ857506_FASTA_CLST_12	0	sanntis	189585	234954	Saccharide	root:Host-associated:Human:Digestive system:Large intestine:Fecal	ERZ857506_FASTA	mgnify	ERZ857506.1107-NODE-2193-length-309108-cov-167.2556
3205990	ERZ857506_FASTA_CLST_14	0	sanntis	5907	23498	Saccharide	root:Host-associated:Human:Digestive system:Large intestine:Fecal	ERZ857506_FASTA	mgnify	ERZ857506.704-NODE-1426-length-211086-cov-60.9929
3205991	ERZ857506_FASTA_CLST_15	0	sanntis	48612	54983	NRP	root:Host-associated:Human:Digestive system:Large intestine:Fecal	ERZ857506_FASTA	mgnify	ERZ857506.704-NODE-1426-length-211086-cov-60.9929
3205992	ERZ857506_FASTA_CLST_16	0	sanntis	98725	102968	Other	root:Host-associated:Human:Digestive system:Large intestine:Fecal	ERZ857506_FASTA	mgnify	ERZ857506.548-NODE-1113-length-232080-cov-49.3553
3205993	ERZ857506_FASTA_CLST_17	0	sanntis	198659	216348	Saccharide	root:Host-associated:Human:Digestive system:Large intestine:Fecal	ERZ857506_FASTA	mgnify	ERZ857506.548-NODE-1113-length-232080-cov-49.3553
3205994	ERZ857506_FASTA_CLST_18	0	sanntis	130870	153098	NRP	root:Host-associated:Human:Digestive system:Large intestine:Fecal	ERZ857506_FASTA	mgnify	ERZ857506.810-NODE-1636-length-174126-cov-57.0523
3205996	ERZ857506_FASTA_CLST_20	0	sanntis	12423	20557	NRP	root:Host-associated:Human:Digestive system:Large intestine:Fecal	ERZ857506_FASTA	mgnify	ERZ857506.1020-NODE-2040-length-383702-cov-54.7372
3205997	ERZ857506_FASTA_CLST_21	0	sanntis	70062	88033	Other	root:Host-associated:Human:Digestive system:Large intestine:Fecal	ERZ857506_FASTA	mgnify	ERZ857506.1020-NODE-2040-length-383702-cov-54.7372
3205998	ERZ857506_FASTA_CLST_22	0	sanntis	322408	363633	Saccharide	root:Host-associated:Human:Digestive system:Large intestine:Fecal	ERZ857506_FASTA	mgnify	ERZ857506.1020-NODE-2040-length-383702-cov-54.7372
3205999	ERZ857506_FASTA_CLST_23	0	sanntis	18735	36511	Saccharide	root:Host-associated:Human:Digestive system:Large intestine:Fecal	ERZ857506_FASTA	mgnify	ERZ857506.581-NODE-1175-length-113188-cov-74.4188
3206000	ERZ857506_FASTA_CLST_24	0	sanntis	18108	20753	Other	root:Host-associated:Human:Digestive system:Large intestine:Fecal	ERZ857506_FASTA	mgnify	ERZ857506.1066-NODE-2130-length-233943-cov-191.4834
3206001	ERZ857506_FASTA_CLST_25	11	sanntis	1	4717	NRP	root:Host-associated:Human:Digestive system:Large intestine:Fecal	ERZ857506_FASTA	mgnify	ERZ857506.587-NODE-1189-length-4717-cov-49.6488
3206003	ERZ857506_FASTA_CLST_27	0	sanntis	28359	42138	Other	root:Host-associated:Human:Digestive system:Large intestine:Fecal	ERZ857506_FASTA	mgnify	ERZ857506.398-NODE-815-length-42895-cov-37.1489
3206004	ERZ857506_FASTA_CLST_28	0	sanntis	5347	13017	Saccharide	root:Host-associated:Human:Digestive system:Large intestine:Fecal	ERZ857506_FASTA	mgnify	ERZ857506.987-NODE-1982-length-48969-cov-212.6526
3206005	ERZ857506_FASTA_CLST_29	0	sanntis	30903	48502	Saccharide	root:Host-associated:Human:Digestive system:Large intestine:Fecal	ERZ857506_FASTA	mgnify	ERZ857506.987-NODE-1982-length-48969-cov-212.6526
3206006	ERZ857506_FASTA_CLST_30	0	sanntis	222636	230705	NRP	root:Host-associated:Human:Digestive system:Large intestine:Fecal	ERZ857506_FASTA	mgnify	ERZ857506.1097-NODE-2178-length-368989-cov-48.2880
3206007	ERZ857506_FASTA_CLST_31	0	sanntis	282196	296197	Other	root:Host-associated:Human:Digestive system:Large intestine:Fecal	ERZ857506_FASTA	mgnify	ERZ857506.1097-NODE-2178-length-368989-cov-48.2880
3206008	ERZ857506_FASTA_CLST_32	0	sanntis	24544	41821	Saccharide	root:Host-associated:Human:Digestive system:Large intestine:Fecal	ERZ857506_FASTA	mgnify	ERZ857506.583-NODE-1181-length-42638-cov-20.0000
3206009	ERZ857506_FASTA_CLST_33	1	sanntis	44535	117194	NRP|Polyketide	root:Host-associated:Human:Digestive system:Large intestine:Fecal	ERZ857506_FASTA	mgnify	ERZ857506.1123-NODE-2228-length-117194-cov-47.9873
3206011	ERZ857506_FASTA_CLST_35	10	sanntis	576	16558	Saccharide	root:Host-associated:Human:Digestive system:Large intestine:Fecal	ERZ857506_FASTA	mgnify	ERZ857506.327-NODE-680-length-45522-cov-68.9977
3206012	ERZ857506_FASTA_CLST_36	0	sanntis	14106	22017	Other	root:Host-associated:Human:Digestive system:Large intestine:Fecal	ERZ857506_FASTA	mgnify	ERZ857506.789-NODE-1595-length-43969-cov-173.9092
3206015	ERZ857506_FASTA_CLST_39	10	sanntis	47	18214	Saccharide	root:Host-associated:Human:Digestive system:Large intestine:Fecal	ERZ857506_FASTA	mgnify	ERZ857506.278-NODE-580-length-103004-cov-73.5781
3206016	ERZ857506_FASTA_CLST_40	1	sanntis	137846	141306	RiPP	root:Host-associated:Human:Digestive system:Large intestine:Fecal	ERZ857506_FASTA	mgnify	ERZ857506.452-NODE-928-length-141447-cov-144.9984
3206017	ERZ857506_FASTA_CLST_41	10	sanntis	1	8430	RiPP	root:Host-associated:Human:Digestive system:Large intestine:Fecal	ERZ857506_FASTA	mgnify	ERZ857506.644-NODE-1332-length-22594-cov-30.9750
3206018	ERZ857506_FASTA_CLST_42	0	sanntis	55689	68505	RiPP	root:Host-associated:Human:Digestive system:Large intestine:Fecal	ERZ857506_FASTA	mgnify	ERZ857506.536-NODE-1082-length-282918-cov-23.0000
3206020	ERZ857506_FASTA_CLST_44	1	sanntis	35734	47229	RiPP	root:Host-associated:Human:Digestive system:Large intestine:Fecal	ERZ857506_FASTA	mgnify	ERZ857506.211-NODE-434-length-47230-cov-38.0000
3206022	ERZ857506_FASTA_CLST_46	0	sanntis	97685	119802	RiPP	root:Host-associated:Human:Digestive system:Large intestine:Fecal	ERZ857506_FASTA	mgnify	ERZ857506.354-NODE-737-length-137621-cov-168.6681
3206023	ERZ857506_FASTA_CLST_47	0	sanntis	253345	275405	NRP	root:Host-associated:Human:Digestive system:Large intestine:Fecal	ERZ857506_FASTA	mgnify	ERZ857506.1055-NODE-2115-length-407290-cov-48.9957
3206025	ERZ857506_FASTA_CLST_49	10	sanntis	3	8867	Polyketide	root:Host-associated:Human:Digestive system:Large intestine:Fecal	ERZ857506_FASTA	mgnify	ERZ857506.879-NODE-1784-length-47022-cov-29.0054
3206026	ERZ857506_FASTA_CLST_50	10	sanntis	31	25077	Other	root:Host-associated:Human:Digestive system:Large intestine:Fecal	ERZ857506_FASTA	mgnify	ERZ857506.343-NODE-708-length-75496-cov-201.9158
3206028	ERZ857506_FASTA_CLST_52	0	sanntis	57459	73947	Saccharide	root:Host-associated:Human:Digestive system:Large intestine:Fecal	ERZ857506_FASTA	mgnify	ERZ857506.501-NODE-1013-length-79709-cov-52.9953
3206029	ERZ857506_FASTA_CLST_53	10	sanntis	654	12743	RiPP	root:Host-associated:Human:Digestive system:Large intestine:Fecal	ERZ857506_FASTA	mgnify	ERZ857506.963-NODE-1936-length-46776-cov-34.9783
3206032	ERZ857506_FASTA_CLST_56	10	sanntis	163	20495	Saccharide	root:Host-associated:Human:Digestive system:Large intestine:Fecal	ERZ857506_FASTA	mgnify	ERZ857506.739-NODE-1503-length-21624-cov-45.9203
3206033	ERZ857506_FASTA_CLST_57	10	sanntis	158	18086	NRP	root:Host-associated:Human:Digestive system:Large intestine:Fecal	ERZ857506_FASTA	mgnify	ERZ857506.1040-NODE-2086-length-86337-cov-175.9715
3206035	ERZ857506_FASTA_CLST_59	10	sanntis	3	4384	RiPP	root:Host-associated:Human:Digestive system:Large intestine:Fecal	ERZ857506_FASTA	mgnify	ERZ857506.666-NODE-1367-length-9337-cov-101.0000
3206037	ERZ857506_FASTA_CLST_61	0	sanntis	64913	88279	NRP	root:Host-associated:Human:Digestive system:Large intestine:Fecal	ERZ857506_FASTA	mgnify	ERZ857506.731-NODE-1490-length-277834-cov-49.2693
3206038	ERZ857506_FASTA_CLST_62	11	sanntis	1	43886	NRP|Polyketide	root:Host-associated:Human:Digestive system:Large intestine:Fecal	ERZ857506_FASTA	mgnify	ERZ857506.255-NODE-536-length-43886-cov-49.9652
3206040	ERZ857519_FASTA_CLST_0	11	sanntis	30	4569	RiPP	root:Host-associated:Human:Digestive system:Large intestine:Fecal	ERZ857519_FASTA	mgnify	ERZ857519.2494-NODE-4384-length-4569-cov-11.0000
3206042	ERZ857519_FASTA_CLST_2	1	sanntis	2536	7798	Polyketide	root:Host-associated:Human:Digestive system:Large intestine:Fecal	ERZ857519_FASTA	mgnify	ERZ857519.3619-NODE-6355-length-7798-cov-6.0000
3206043	ERZ857519_FASTA_CLST_3	11	sanntis	1	4476	NRP	root:Host-associated:Human:Digestive system:Large intestine:Fecal	ERZ857519_FASTA	mgnify	ERZ857519.657-NODE-1183-length-4476-cov-4.0000
3206045	ERZ857521_FASTA_CLST_0	11	sanntis	102	6044	NRP	root:Host-associated:Human:Digestive system:Large intestine:Fecal	ERZ857521_FASTA	mgnify	ERZ857521.7520-NODE-7520-length-6199-cov-6.729492
3206046	ERZ857521_FASTA_CLST_1	11	sanntis	1	3999	RiPP	root:Host-associated:Human:Digestive system:Large intestine:Fecal	ERZ857521_FASTA	mgnify	ERZ857521.11865-NODE-11865-length-4107-cov-2.269990
3206048	ERZ857521_FASTA_CLST_3	10	sanntis	2	2605	RiPP	root:Host-associated:Human:Digestive system:Large intestine:Fecal	ERZ857521_FASTA	mgnify	ERZ857521.5327-NODE-5327-length-8592-cov-12.992620
3206052	ERZ857521_FASTA_CLST_7	10	sanntis	1	8223	Saccharide	root:Host-associated:Human:Digestive system:Large intestine:Fecal	ERZ857521_FASTA	mgnify	ERZ857521.1720-NODE-1720-length-24178-cov-5.073042
3206053	ERZ857521_FASTA_CLST_8	0	sanntis	112139	144765	Saccharide	root:Host-associated:Human:Digestive system:Large intestine:Fecal	ERZ857521_FASTA	mgnify	ERZ857521.34-NODE-34-length-194468-cov-10.776599
3206054	ERZ857521_FASTA_CLST_9	10	sanntis	194	8979	RiPP	root:Host-associated:Human:Digestive system:Large intestine:Fecal	ERZ857521_FASTA	mgnify	ERZ857521.4790-NODE-4790-length-9526-cov-19.958188
3206058	ERZ857521_FASTA_CLST_13	0	sanntis	37778	43879	Saccharide	root:Host-associated:Human:Digestive system:Large intestine:Fecal	ERZ857521_FASTA	mgnify	ERZ857521.733-NODE-733-length-46324-cov-5.647086
3206059	ERZ857521_FASTA_CLST_14	0	sanntis	85344	108442	NRP	root:Host-associated:Human:Digestive system:Large intestine:Fecal	ERZ857521_FASTA	mgnify	ERZ857521.4-NODE-4-length-407035-cov-47.980513
3206060	ERZ857521_FASTA_CLST_15	11	sanntis	30	7268	NRP	root:Host-associated:Human:Digestive system:Large intestine:Fecal	ERZ857521_FASTA	mgnify	ERZ857521.6309-NODE-6309-length-7268-cov-3.543186
3206062	ERZ857521_FASTA_CLST_17	10	sanntis	2	1997	RiPP	root:Host-associated:Human:Digestive system:Large intestine:Fecal	ERZ857521_FASTA	mgnify	ERZ857521.14057-NODE-14057-length-3553-cov-2.409377
3206065	ERZ857521_FASTA_CLST_20	10	sanntis	97	9036	NRP	root:Host-associated:Human:Digestive system:Large intestine:Fecal	ERZ857521_FASTA	mgnify	ERZ857521.292-NODE-292-length-79773-cov-22.527811
3206066	ERZ857521_FASTA_CLST_21	10	sanntis	176	3884	RiPP	root:Host-associated:Human:Digestive system:Large intestine:Fecal	ERZ857521_FASTA	mgnify	ERZ857521.1710-NODE-1710-length-24240-cov-7.872235
3206068	ERZ857521_FASTA_CLST_23	10	sanntis	3	16773	RiPP	root:Host-associated:Human:Digestive system:Large intestine:Fecal	ERZ857521_FASTA	mgnify	ERZ857521.2077-NODE-2077-length-20502-cov-5.668704
3206069	ERZ857521_FASTA_CLST_24	0	sanntis	53774	69521	Saccharide	root:Host-associated:Human:Digestive system:Large intestine:Fecal	ERZ857521_FASTA	mgnify	ERZ857521.287-NODE-287-length-80624-cov-24.158671
3206070	ERZ857521_FASTA_CLST_25	1	sanntis	33509	39333	RiPP	root:Host-associated:Human:Digestive system:Large intestine:Fecal	ERZ857521_FASTA	mgnify	ERZ857521.937-NODE-937-length-39333-cov-5.133790
3206073	ERZ857521_FASTA_CLST_28	0	sanntis	6073	21001	Saccharide	root:Host-associated:Human:Digestive system:Large intestine:Fecal	ERZ857521_FASTA	mgnify	ERZ857521.1957-NODE-1957-length-21702-cov-14.474985
3206074	ERZ857521_FASTA_CLST_29	10	sanntis	2	5600	RiPP	root:Host-associated:Human:Digestive system:Large intestine:Fecal	ERZ857521_FASTA	mgnify	ERZ857521.3352-NODE-3352-length-13311-cov-2.671545
3206076	ERZ857521_FASTA_CLST_31	10	sanntis	716	23235	Saccharide	root:Host-associated:Human:Digestive system:Large intestine:Fecal	ERZ857521_FASTA	mgnify	ERZ857521.67-NODE-67-length-149738-cov-11.145568
3206079	ERZ857521_FASTA_CLST_34	10	sanntis	119	5223	RiPP	root:Host-associated:Human:Digestive system:Large intestine:Fecal	ERZ857521_FASTA	mgnify	ERZ857521.4464-NODE-4464-length-10192-cov-23.973957
3206080	ERZ857521_FASTA_CLST_35	10	sanntis	3	3550	RiPP	root:Host-associated:Human:Digestive system:Large intestine:Fecal	ERZ857521_FASTA	mgnify	ERZ857521.9523-NODE-9523-length-4983-cov-2.496956
3206081	ERZ857521_FASTA_CLST_36	0	sanntis	46843	56882	Saccharide	root:Host-associated:Human:Digestive system:Large intestine:Fecal	ERZ857521_FASTA	mgnify	ERZ857521.433-NODE-433-length-64965-cov-20.180049
3206082	ERZ857521_FASTA_CLST_37	1	sanntis	19303	32573	Other	root:Host-associated:Human:Digestive system:Large intestine:Fecal	ERZ857521_FASTA	mgnify	ERZ857521.1210-NODE-1210-length-32796-cov-5.848630
3206084	ERZ857521_FASTA_CLST_39	0	sanntis	49433	53825	RiPP	root:Host-associated:Human:Digestive system:Large intestine:Fecal	ERZ857521_FASTA	mgnify	ERZ857521.566-NODE-566-length-54325-cov-7.636153
3206085	ERZ857521_FASTA_CLST_40	10	sanntis	3	3884	RiPP	root:Host-associated:Human:Digestive system:Large intestine:Fecal	ERZ857521_FASTA	mgnify	ERZ857521.1293-NODE-1293-length-30930-cov-6.302672
3206089	ERZ857521_FASTA_CLST_44	10	sanntis	3	20402	Other	root:Host-associated:Human:Digestive system:Large intestine:Fecal	ERZ857521_FASTA	mgnify	ERZ857521.1672-NODE-1672-length-24650-cov-4.916446
3206090	ERZ857521_FASTA_CLST_45	11	sanntis	3	3052	Polyketide	root:Host-associated:Human:Digestive system:Large intestine:Fecal	ERZ857521_FASTA	mgnify	ERZ857521.16845-NODE-16845-length-3052-cov-3.012679
3206092	ERZ857521_FASTA_CLST_47	0	sanntis	14331	20461	RiPP	root:Host-associated:Human:Digestive system:Large intestine:Fecal	ERZ857521_FASTA	mgnify	ERZ857521.1504-NODE-1504-length-27115-cov-7.247044
3206093	ERZ857521_FASTA_CLST_48	1	sanntis	2827	12529	NRP	root:Host-associated:Human:Digestive system:Large intestine:Fecal	ERZ857521_FASTA	mgnify	ERZ857521.3545-NODE-3545-length-12633-cov-2.829146
3206094	ERZ857521_FASTA_CLST_49	0	sanntis	38824	56053	Saccharide	root:Host-associated:Human:Digestive system:Large intestine:Fecal	ERZ857521_FASTA	mgnify	ERZ857521.226-NODE-226-length-90204-cov-4.631987
3206096	ERZ857521_FASTA_CLST_51	10	sanntis	3	13690	Saccharide	root:Host-associated:Human:Digestive system:Large intestine:Fecal	ERZ857521_FASTA	mgnify	ERZ857521.2986-NODE-2986-length-14830-cov-3.461861
3206097	ERZ857521_FASTA_CLST_52	11	sanntis	3	8956	Other	root:Host-associated:Human:Digestive system:Large intestine:Fecal	ERZ857521_FASTA	mgnify	ERZ857521.5080-NODE-5080-length-9010-cov-10.042434
3206098	ERZ857521_FASTA_CLST_53	0	sanntis	9734	17710	Other	root:Host-associated:Human:Digestive system:Large intestine:Fecal	ERZ857521_FASTA	mgnify	ERZ857521.306-NODE-306-length-77779-cov-15.920617
3206099	ERZ857521_FASTA_CLST_54	11	sanntis	638	3766	Polyketide	root:Host-associated:Human:Digestive system:Large intestine:Fecal	ERZ857521_FASTA	mgnify	ERZ857521.13158-NODE-13158-length-3768-cov-3.367627
3206100	ERZ857521_FASTA_CLST_55	10	sanntis	3	4718	RiPP	root:Host-associated:Human:Digestive system:Large intestine:Fecal	ERZ857521_FASTA	mgnify	ERZ857521.7693-NODE-7693-length-6059-cov-9.199034
3206102	ERZ857521_FASTA_CLST_57	0	sanntis	18550	28466	Other	root:Host-associated:Human:Digestive system:Large intestine:Fecal	ERZ857521_FASTA	mgnify	ERZ857521.1257-NODE-1257-length-31463-cov-22.615448
3206104	ERZ857521_FASTA_CLST_59	0	sanntis	37070	41882	Saccharide	root:Host-associated:Human:Digestive system:Large intestine:Fecal	ERZ857521_FASTA	mgnify	ERZ857521.790-NODE-790-length-43809-cov-3.666796
3206106	ERZ857521_FASTA_CLST_61	0	sanntis	68971	79574	Polyketide	root:Host-associated:Human:Digestive system:Large intestine:Fecal	ERZ857521_FASTA	mgnify	ERZ857521.166-NODE-166-length-105409-cov-15.492407
3206108	ERZ857521_FASTA_CLST_63	1	sanntis	49606	74267	Other	root:Host-associated:Human:Digestive system:Large intestine:Fecal	ERZ857521_FASTA	mgnify	ERZ857521.329-NODE-329-length-74268-cov-5.100616
3206110	ERZ857521_FASTA_CLST_65	10	sanntis	204	12115	Saccharide	root:Host-associated:Human:Digestive system:Large intestine:Fecal	ERZ857521_FASTA	mgnify	ERZ857521.3618-NODE-3618-length-12403-cov-13.973275
3206111	ERZ857521_FASTA_CLST_66	10	sanntis	2	4907	RiPP	root:Host-associated:Human:Digestive system:Large intestine:Fecal	ERZ857521_FASTA	mgnify	ERZ857521.8375-NODE-8375-length-5606-cov-3.013871
3206115	ERZ857521_FASTA_CLST_70	0	sanntis	14965	23336	RiPP	root:Host-associated:Human:Digestive system:Large intestine:Fecal	ERZ857521_FASTA	mgnify	ERZ857521.251-NODE-251-length-86131-cov-6.934616
3206116	ERZ857521_FASTA_CLST_71	11	sanntis	1	3949	NRP	root:Host-associated:Human:Digestive system:Large intestine:Fecal	ERZ857521_FASTA	mgnify	ERZ857521.12424-NODE-12424-length-3951-cov-13.644507
3206118	ERZ857521_FASTA_CLST_73	1	sanntis	21547	32957	Saccharide	root:Host-associated:Human:Digestive system:Large intestine:Fecal	ERZ857521_FASTA	mgnify	ERZ857521.1200-NODE-1200-length-32958-cov-3.251284
3206121	ERZ857521_FASTA_CLST_76	11	sanntis	1043	11771	RiPP	root:Host-associated:Human:Digestive system:Large intestine:Fecal	ERZ857521_FASTA	mgnify	ERZ857521.3829-NODE-3829-length-11773-cov-10.461939
3206125	ERZ857521_FASTA_CLST_80	10	sanntis	262	37812	Saccharide	root:Host-associated:Human:Digestive system:Large intestine:Fecal	ERZ857521_FASTA	mgnify	ERZ857521.426-NODE-426-length-65510-cov-18.246322
3206126	ERZ857521_FASTA_CLST_81	10	sanntis	3	3922	Saccharide	root:Host-associated:Human:Digestive system:Large intestine:Fecal	ERZ857521_FASTA	mgnify	ERZ857521.2753-NODE-2753-length-16011-cov-4.810604
3206128	ERZ857521_FASTA_CLST_83	11	sanntis	1	6618	Saccharide	root:Host-associated:Human:Digestive system:Large intestine:Fecal	ERZ857521_FASTA	mgnify	ERZ857521.6966-NODE-6966-length-6633-cov-2.256157
3206129	ERZ857521_FASTA_CLST_84	10	sanntis	3	4249	Polyketide	root:Host-associated:Human:Digestive system:Large intestine:Fecal	ERZ857521_FASTA	mgnify	ERZ857521.3103-NODE-3103-length-14324-cov-3.026141
3206130	ERZ857521_FASTA_CLST_85	10	sanntis	3	4390	RiPP	root:Host-associated:Human:Digestive system:Large intestine:Fecal	ERZ857521_FASTA	mgnify	ERZ857521.8646-NODE-8646-length-5452-cov-2.761719
3206132	ERZ857521_FASTA_CLST_87	10	sanntis	2	17547	Saccharide	root:Host-associated:Human:Digestive system:Large intestine:Fecal	ERZ857521_FASTA	mgnify	ERZ857521.2323-NODE-2323-length-18579-cov-10.520514
3206137	ERZ857521_FASTA_CLST_92	10	sanntis	55	31134	Saccharide	root:Host-associated:Human:Digestive system:Large intestine:Fecal	ERZ857521_FASTA	mgnify	ERZ857521.1189-NODE-1189-length-33338-cov-7.305982
3206138	ERZ857521_FASTA_CLST_93	10	sanntis	3	20069	Saccharide	root:Host-associated:Human:Digestive system:Large intestine:Fecal	ERZ857521_FASTA	mgnify	ERZ857521.1892-NODE-1892-length-22410-cov-18.345784
3206139	ERZ857521_FASTA_CLST_94	0	sanntis	4409	12267	NRP	root:Host-associated:Human:Digestive system:Large intestine:Fecal	ERZ857521_FASTA	mgnify	ERZ857521.3423-NODE-3423-length-13074-cov-2.653353
3206140	ERZ857521_FASTA_CLST_95	10	sanntis	1	4687	NRP	root:Host-associated:Human:Digestive system:Large intestine:Fecal	ERZ857521_FASTA	mgnify	ERZ857521.9891-NODE-9891-length-4828-cov-3.121936
3206143	ERZ857521_FASTA_CLST_98	0	sanntis	23579	31392	RiPP	root:Host-associated:Human:Digestive system:Large intestine:Fecal	ERZ857521_FASTA	mgnify	ERZ857521.1245-NODE-1245-length-31827-cov-13.554765
3206144	ERZ857521_FASTA_CLST_99	0	sanntis	11084	15940	RiPP	root:Host-associated:Human:Digestive system:Large intestine:Fecal	ERZ857521_FASTA	mgnify	ERZ857521.2342-NODE-2342-length-18438-cov-24.409291
3206147	ERZ857521_FASTA_CLST_102	0	sanntis	11970	25139	NRP|Polyketide	root:Host-associated:Human:Digestive system:Large intestine:Fecal	ERZ857521_FASTA	mgnify	ERZ857521.1311-NODE-1311-length-30692-cov-8.771224
3206148	ERZ857521_FASTA_CLST_103	1	sanntis	3065	19965	NRP	root:Host-associated:Human:Digestive system:Large intestine:Fecal	ERZ857521_FASTA	mgnify	ERZ857521.2144-NODE-2144-length-19965-cov-4.118935
3206153	ERZ857521_FASTA_CLST_108	0	sanntis	13430	22346	RiPP	root:Host-associated:Human:Digestive system:Large intestine:Fecal	ERZ857521_FASTA	mgnify	ERZ857521.1847-NODE-1847-length-22842-cov-3.778207
3206155	ERZ857521_FASTA_CLST_110	10	sanntis	50	8441	RiPP	root:Host-associated:Human:Digestive system:Large intestine:Fecal	ERZ857521_FASTA	mgnify	ERZ857521.4973-NODE-4973-length-9201-cov-23.428931
3206158	ERZ857521_FASTA_CLST_113	0	sanntis	7896	34550	Saccharide	root:Host-associated:Human:Digestive system:Large intestine:Fecal	ERZ857521_FASTA	mgnify	ERZ857521.1051-NODE-1051-length-36389-cov-4.887626
3206162	ERZ857521_FASTA_CLST_117	0	sanntis	14472	67854	Saccharide	root:Host-associated:Human:Digestive system:Large intestine:Fecal	ERZ857521_FASTA	mgnify	ERZ857521.298-NODE-298-length-79236-cov-5.603301
3206163	ERZ857521_FASTA_CLST_118	0	sanntis	65912	87223	Saccharide	root:Host-associated:Human:Digestive system:Large intestine:Fecal	ERZ857521_FASTA	mgnify	ERZ857521.96-NODE-96-length-130402-cov-7.265346
3206164	ERZ857521_FASTA_CLST_119	0	sanntis	10852	21857	RiPP	root:Host-associated:Human:Digestive system:Large intestine:Fecal	ERZ857521_FASTA	mgnify	ERZ857521.1577-NODE-1577-length-25854-cov-4.630993
3206165	ERZ857521_FASTA_CLST_120	11	sanntis	140	8224	Saccharide	root:Host-associated:Human:Digestive system:Large intestine:Fecal	ERZ857521_FASTA	mgnify	ERZ857521.5558-NODE-5558-length-8224-cov-3.106867
3206167	ERZ857521_FASTA_CLST_122	10	sanntis	2	8808	NRP	root:Host-associated:Human:Digestive system:Large intestine:Fecal	ERZ857521_FASTA	mgnify	ERZ857521.4162-NODE-4162-length-10864-cov-3.489777
3206168	ERZ857521_FASTA_CLST_123	11	sanntis	2	3569	Polyketide	root:Host-associated:Human:Digestive system:Large intestine:Fecal	ERZ857521_FASTA	mgnify	ERZ857521.13987-NODE-13987-length-3569-cov-2.061468
3206169	ERZ857521_FASTA_CLST_124	0	sanntis	22818	36055	RiPP	root:Host-associated:Human:Digestive system:Large intestine:Fecal	ERZ857521_FASTA	mgnify	ERZ857521.686-NODE-686-length-47947-cov-108.299027
3206172	ERZ857521_FASTA_CLST_127	11	sanntis	3	22422	Saccharide	root:Host-associated:Human:Digestive system:Large intestine:Fecal	ERZ857521_FASTA	mgnify	ERZ857521.1891-NODE-1891-length-22424-cov-4.680540
3206173	ERZ857521_FASTA_CLST_128	11	sanntis	3	4728	Other	root:Host-associated:Human:Digestive system:Large intestine:Fecal	ERZ857521_FASTA	mgnify	ERZ857521.10121-NODE-10121-length-4730-cov-2.397005
3206174	ERZ857521_FASTA_CLST_129	10	sanntis	3	2527	RiPP	root:Host-associated:Human:Digestive system:Large intestine:Fecal	ERZ857521_FASTA	mgnify	ERZ857521.14661-NODE-14661-length-3428-cov-2.050993
3206176	ERZ857521_FASTA_CLST_131	1	sanntis	5153	38345	Saccharide	root:Host-associated:Human:Digestive system:Large intestine:Fecal	ERZ857521_FASTA	mgnify	ERZ857521.967-NODE-967-length-38469-cov-22.925860
3206178	ERZ857521_FASTA_CLST_133	10	sanntis	578	10070	NRP	root:Host-associated:Human:Digestive system:Large intestine:Fecal	ERZ857521_FASTA	mgnify	ERZ857521.2950-NODE-2950-length-14991-cov-3.574920
3206179	ERZ857521_FASTA_CLST_134	0	sanntis	9214	26663	Saccharide	root:Host-associated:Human:Digestive system:Large intestine:Fecal	ERZ857521_FASTA	mgnify	ERZ857521.1355-NODE-1355-length-29782-cov-10.244592
3206180	ERZ857521_FASTA_CLST_135	10	sanntis	1	10546	RiPP	root:Host-associated:Human:Digestive system:Large intestine:Fecal	ERZ857521_FASTA	mgnify	ERZ857521.3214-NODE-3214-length-13777-cov-3.043288
3206182	ERZ857521_FASTA_CLST_137	0	sanntis	5637	17345	NRP	root:Host-associated:Human:Digestive system:Large intestine:Fecal	ERZ857521_FASTA	mgnify	ERZ857521.2355-NODE-2355-length-18352-cov-5.268186
3206185	ERZ857521_FASTA_CLST_140	0	sanntis	9136	16426	RiPP	root:Host-associated:Human:Digestive system:Large intestine:Fecal	ERZ857521_FASTA	mgnify	ERZ857521.1886-NODE-1886-length-22505-cov-4.554744
3206188	ERZ857521_FASTA_CLST_143	0	sanntis	12830	25552	Other	root:Host-associated:Human:Digestive system:Large intestine:Fecal	ERZ857521_FASTA	mgnify	ERZ857521.1578-NODE-1578-length-25826-cov-23.444453
3206189	ERZ857521_FASTA_CLST_144	11	sanntis	1	3058	RiPP	root:Host-associated:Human:Digestive system:Large intestine:Fecal	ERZ857521_FASTA	mgnify	ERZ857521.16788-NODE-16788-length-3060-cov-2.570383
3206190	ERZ857521_FASTA_CLST_145	1	sanntis	4584	9804	Saccharide	root:Host-associated:Human:Digestive system:Large intestine:Fecal	ERZ857521_FASTA	mgnify	ERZ857521.4461-NODE-4461-length-10208-cov-16.686694
3206191	ERZ857521_FASTA_CLST_146	11	sanntis	1	6341	RiPP	root:Host-associated:Human:Digestive system:Large intestine:Fecal	ERZ857521_FASTA	mgnify	ERZ857521.7328-NODE-7328-length-6341-cov-2.585269
3206193	ERZ857521_FASTA_CLST_148	10	sanntis	100	5583	RiPP	root:Host-associated:Human:Digestive system:Large intestine:Fecal	ERZ857521_FASTA	mgnify	ERZ857521.8027-NODE-8027-length-5825-cov-4.016291
3206196	ERZ857521_FASTA_CLST_151	0	sanntis	19827	21676	NRP	root:Host-associated:Human:Digestive system:Large intestine:Fecal	ERZ857521_FASTA	mgnify	ERZ857521.1177-NODE-1177-length-33620-cov-7.198212
3206198	ERZ857521_FASTA_CLST_153	1	sanntis	17942	28280	Polyketide	root:Host-associated:Human:Digestive system:Large intestine:Fecal	ERZ857521_FASTA	mgnify	ERZ857521.1431-NODE-1431-length-28281-cov-18.233650
3206199	ERZ857521_FASTA_CLST_154	11	sanntis	2	6333	Saccharide	root:Host-associated:Human:Digestive system:Large intestine:Fecal	ERZ857521_FASTA	mgnify	ERZ857521.7334-NODE-7334-length-6335-cov-10.599204
3206200	ERZ857521_FASTA_CLST_155	10	sanntis	51	4055	RiPP	root:Host-associated:Human:Digestive system:Large intestine:Fecal	ERZ857521_FASTA	mgnify	ERZ857521.9309-NODE-9309-length-5088-cov-23.599245
3206202	ERZ857521_FASTA_CLST_157	10	sanntis	1	2473	Polyketide	root:Host-associated:Human:Digestive system:Large intestine:Fecal	ERZ857521_FASTA	mgnify	ERZ857521.11182-NODE-11182-length-4343-cov-2.321129
3206203	ERZ857521_FASTA_CLST_158	0	sanntis	93436	104964	Saccharide	root:Host-associated:Human:Digestive system:Large intestine:Fecal	ERZ857521_FASTA	mgnify	ERZ857521.133-NODE-133-length-114987-cov-9.927557
3206204	ERZ857521_FASTA_CLST_159	10	sanntis	1	15925	Other	root:Host-associated:Human:Digestive system:Large intestine:Fecal	ERZ857521_FASTA	mgnify	ERZ857521.1428-NODE-1428-length-28350-cov-4.833115
3206205	ERZ857521_FASTA_CLST_160	11	sanntis	2	3089	NRP	root:Host-associated:Human:Digestive system:Large intestine:Fecal	ERZ857521_FASTA	mgnify	ERZ857521.15917-NODE-15917-length-3204-cov-1.784058
3206208	ERZ857521_FASTA_CLST_163	10	sanntis	3	12563	Saccharide	root:Host-associated:Human:Digestive system:Large intestine:Fecal	ERZ857521_FASTA	mgnify	ERZ857521.1695-NODE-1695-length-24402-cov-40.873701
3206211	ERZ857521_FASTA_CLST_166	11	sanntis	3	2703	RiPP	root:Host-associated:Human:Digestive system:Large intestine:Fecal	ERZ857521_FASTA	mgnify	ERZ857521.16998-NODE-16998-length-3031-cov-6.753024
3206213	ERZ857521_FASTA_CLST_168	10	sanntis	1	17460	Other	root:Host-associated:Human:Digestive system:Large intestine:Fecal	ERZ857521_FASTA	mgnify	ERZ857521.1617-NODE-1617-length-25410-cov-3.469454
3206215	ERZ857521_FASTA_CLST_170	10	sanntis	3	11587	Other	root:Host-associated:Human:Digestive system:Large intestine:Fecal	ERZ857521_FASTA	mgnify	ERZ857521.3204-NODE-3204-length-13804-cov-13.541276
3206216	ERZ857521_FASTA_CLST_171	10	sanntis	2	3825	RiPP	root:Host-associated:Human:Digestive system:Large intestine:Fecal	ERZ857521_FASTA	mgnify	ERZ857521.4726-NODE-4726-length-9662-cov-2.603206
3206217	ERZ857521_FASTA_CLST_172	0	sanntis	60329	82737	Saccharide	root:Host-associated:Human:Digestive system:Large intestine:Fecal	ERZ857521_FASTA	mgnify	ERZ857521.257-NODE-257-length-85107-cov-10.774291
3206220	ERZ857521_FASTA_CLST_175	1	sanntis	10463	13589	NRP	root:Host-associated:Human:Digestive system:Large intestine:Fecal	ERZ857521_FASTA	mgnify	ERZ857521.3267-NODE-3267-length-13590-cov-2.711193
3206222	ERZ857521_FASTA_CLST_177	0	sanntis	25830	37022	Saccharide	root:Host-associated:Human:Digestive system:Large intestine:Fecal	ERZ857521_FASTA	mgnify	ERZ857521.365-NODE-365-length-71081-cov-4.393391
3206223	ERZ857521_FASTA_CLST_178	11	sanntis	3	17492	Saccharide	root:Host-associated:Human:Digestive system:Large intestine:Fecal	ERZ857521_FASTA	mgnify	ERZ857521.2482-NODE-2482-length-17621-cov-4.244450
3206224	ERZ857521_FASTA_CLST_179	10	sanntis	52	5409	RiPP	root:Host-associated:Human:Digestive system:Large intestine:Fecal	ERZ857521_FASTA	mgnify	ERZ857521.4510-NODE-4510-length-10096-cov-17.639379
3206225	ERZ857521_FASTA_CLST_180	0	sanntis	43918	45677	NRP	root:Host-associated:Human:Digestive system:Large intestine:Fecal	ERZ857521_FASTA	mgnify	ERZ857521.453-NODE-453-length-63163-cov-24.545557
3206226	ERZ857521_FASTA_CLST_181	1	sanntis	3370	5054	RiPP	root:Host-associated:Human:Digestive system:Large intestine:Fecal	ERZ857521_FASTA	mgnify	ERZ857521.9389-NODE-9389-length-5054-cov-1.963393
3206227	ERZ857521_FASTA_CLST_182	10	sanntis	2	15577	Other	root:Host-associated:Human:Digestive system:Large intestine:Fecal	ERZ857521_FASTA	mgnify	ERZ857521.777-NODE-777-length-44398-cov-3.580340
3206228	ERZ857521_FASTA_CLST_183	10	sanntis	1	2657	RiPP	root:Host-associated:Human:Digestive system:Large intestine:Fecal	ERZ857521_FASTA	mgnify	ERZ857521.13280-NODE-13280-length-3732-cov-3.029916
3206230	ERZ857521_FASTA_CLST_185	10	sanntis	127	26159	Other	root:Host-associated:Human:Digestive system:Large intestine:Fecal	ERZ857521_FASTA	mgnify	ERZ857521.736-NODE-736-length-46231-cov-5.050589
3206231	ERZ857521_FASTA_CLST_186	0	sanntis	5251	9196	Other	root:Host-associated:Human:Digestive system:Large intestine:Fecal	ERZ857521_FASTA	mgnify	ERZ857521.4649-NODE-4649-length-9813-cov-2.244927
3206232	ERZ857521_FASTA_CLST_187	0	sanntis	102676	117365	NRP	root:Host-associated:Human:Digestive system:Large intestine:Fecal	ERZ857521_FASTA	mgnify	ERZ857521.58-NODE-58-length-157279-cov-24.267020
3206233	ERZ857521_FASTA_CLST_188	0	sanntis	146772	153735	Polyketide	root:Host-associated:Human:Digestive system:Large intestine:Fecal	ERZ857521_FASTA	mgnify	ERZ857521.58-NODE-58-length-157279-cov-24.267020
3206235	ERZ857521_FASTA_CLST_190	10	sanntis	3	27000	Other	root:Host-associated:Human:Digestive system:Large intestine:Fecal	ERZ857521_FASTA	mgnify	ERZ857521.550-NODE-550-length-55138-cov-6.177441
3206236	ERZ857521_FASTA_CLST_191	1	sanntis	14124	33008	RiPP	root:Host-associated:Human:Digestive system:Large intestine:Fecal	ERZ857521_FASTA	mgnify	ERZ857521.1188-NODE-1188-length-33345-cov-39.669120
3206238	ERZ857521_FASTA_CLST_193	11	sanntis	2	4586	Saccharide	root:Host-associated:Human:Digestive system:Large intestine:Fecal	ERZ857521_FASTA	mgnify	ERZ857521.10508-NODE-10508-length-4588-cov-4.739466
3206239	ERZ857521_FASTA_CLST_194	10	sanntis	1	35446	Saccharide	root:Host-associated:Human:Digestive system:Large intestine:Fecal	ERZ857521_FASTA	mgnify	ERZ857521.1065-NODE-1065-length-35958-cov-5.826254
3206240	ERZ857521_FASTA_CLST_195	11	sanntis	51	4192	NRP	root:Host-associated:Human:Digestive system:Large intestine:Fecal	ERZ857521_FASTA	mgnify	ERZ857521.11615-NODE-11615-length-4192-cov-10.060914
3206242	ERZ857521_FASTA_CLST_197	10	sanntis	3	8250	Saccharide	root:Host-associated:Human:Digestive system:Large intestine:Fecal	ERZ857521_FASTA	mgnify	ERZ857521.1826-NODE-1826-length-23131-cov-5.641792
3206243	ERZ857521_FASTA_CLST_198	10	sanntis	68	23079	Saccharide	root:Host-associated:Human:Digestive system:Large intestine:Fecal	ERZ857521_FASTA	mgnify	ERZ857521.318-NODE-318-length-76386-cov-7.055102
3206244	ERZ857521_FASTA_CLST_199	0	sanntis	5586	21924	Saccharide	root:Host-associated:Human:Digestive system:Large intestine:Fecal	ERZ857521_FASTA	mgnify	ERZ857521.1224-NODE-1224-length-32336-cov-7.151389
3206247	ERZ857521_FASTA_CLST_202	11	sanntis	3	4763	NRP	root:Host-associated:Human:Digestive system:Large intestine:Fecal	ERZ857521_FASTA	mgnify	ERZ857521.10034-NODE-10034-length-4765-cov-2.356476
3206250	ERZ857521_FASTA_CLST_205	11	sanntis	2	7783	Other	root:Host-associated:Human:Digestive system:Large intestine:Fecal	ERZ857521_FASTA	mgnify	ERZ857521.5694-NODE-5694-length-8007-cov-7.761821
3206251	ERZ857521_FASTA_CLST_206	10	sanntis	221	12043	Saccharide	root:Host-associated:Human:Digestive system:Large intestine:Fecal	ERZ857521_FASTA	mgnify	ERZ857521.2428-NODE-2428-length-17942-cov-24.278582
3206252	ERZ857521_FASTA_CLST_207	0	sanntis	6881	19242	Saccharide	root:Host-associated:Human:Digestive system:Large intestine:Fecal	ERZ857521_FASTA	mgnify	ERZ857521.2036-NODE-2036-length-20870-cov-5.723036
3206255	ERZ857521_FASTA_CLST_210	0	sanntis	7581	39103	Saccharide	root:Host-associated:Human:Digestive system:Large intestine:Fecal	ERZ857521_FASTA	mgnify	ERZ857521.726-NODE-726-length-46608-cov-13.491311
3206256	ERZ857521_FASTA_CLST_211	10	sanntis	2	5784	NRP	root:Host-associated:Human:Digestive system:Large intestine:Fecal	ERZ857521_FASTA	mgnify	ERZ857521.7223-NODE-7223-length-6418-cov-2.873802
3206257	ERZ857521_FASTA_CLST_212	0	sanntis	24589	41833	Other	root:Host-associated:Human:Digestive system:Large intestine:Fecal	ERZ857521_FASTA	mgnify	ERZ857521.169-NODE-169-length-104116-cov-5.350410
3206259	ERZ857521_FASTA_CLST_214	10	sanntis	3	29623	Other	root:Host-associated:Human:Digestive system:Large intestine:Fecal	ERZ857521_FASTA	mgnify	ERZ857521.782-NODE-782-length-44241-cov-14.113203
3206261	ERZ857521_FASTA_CLST_216	11	sanntis	330	7125	RiPP	root:Host-associated:Human:Digestive system:Large intestine:Fecal	ERZ857521_FASTA	mgnify	ERZ857521.6108-NODE-6108-length-7512-cov-23.646909
3206262	ERZ857521_FASTA_CLST_217	0	sanntis	63759	88861	Saccharide	root:Host-associated:Human:Digestive system:Large intestine:Fecal	ERZ857521_FASTA	mgnify	ERZ857521.26-NODE-26-length-211758-cov-14.591617
3206263	ERZ857521_FASTA_CLST_218	10	sanntis	3	2457	RiPP	root:Host-associated:Human:Digestive system:Large intestine:Fecal	ERZ857521_FASTA	mgnify	ERZ857521.9069-NODE-9069-length-5211-cov-24.915632
3206264	ERZ857521_FASTA_CLST_219	0	sanntis	78407	90952	Other	root:Host-associated:Human:Digestive system:Large intestine:Fecal	ERZ857521_FASTA	mgnify	ERZ857521.95-NODE-95-length-130635-cov-21.765454
3206265	ERZ857521_FASTA_CLST_220	0	sanntis	5491	18925	Saccharide	root:Host-associated:Human:Digestive system:Large intestine:Fecal	ERZ857521_FASTA	mgnify	ERZ857521.1765-NODE-1765-length-23668-cov-18.998602
3206266	ERZ857521_FASTA_CLST_221	0	sanntis	10253	39354	Saccharide	root:Host-associated:Human:Digestive system:Large intestine:Fecal	ERZ857521_FASTA	mgnify	ERZ857521.905-NODE-905-length-40469-cov-4.379918
3206267	ERZ857521_FASTA_CLST_222	1	sanntis	83732	97456	Saccharide	root:Host-associated:Human:Digestive system:Large intestine:Fecal	ERZ857521_FASTA	mgnify	ERZ857521.190-NODE-190-length-97956-cov-10.317627
3206268	ERZ857521_FASTA_CLST_223	11	sanntis	2	10941	Saccharide	root:Host-associated:Human:Digestive system:Large intestine:Fecal	ERZ857521_FASTA	mgnify	ERZ857521.4132-NODE-4132-length-10942-cov-2.390649
3206269	ERZ857521_FASTA_CLST_224	0	sanntis	111368	125997	Other	root:Host-associated:Human:Digestive system:Large intestine:Fecal	ERZ857521_FASTA	mgnify	ERZ857521.81-NODE-81-length-141662-cov-9.585585
3206270	ERZ857521_FASTA_CLST_225	1	sanntis	7411	20182	Saccharide	root:Host-associated:Human:Digestive system:Large intestine:Fecal	ERZ857521_FASTA	mgnify	ERZ857521.2107-NODE-2107-length-20261-cov-23.128081
3206271	ERZ857521_FASTA_CLST_226	11	sanntis	44	12198	RiPP	root:Host-associated:Human:Digestive system:Large intestine:Fecal	ERZ857521_FASTA	mgnify	ERZ857521.3676-NODE-3676-length-12199-cov-10.156456
3206272	ERZ857521_FASTA_CLST_227	0	sanntis	115140	136624	Saccharide	root:Host-associated:Human:Digestive system:Large intestine:Fecal	ERZ857521_FASTA	mgnify	ERZ857521.16-NODE-16-length-265335-cov-9.847259
3206274	ERZ857521_FASTA_CLST_229	11	sanntis	122	9791	Saccharide	root:Host-associated:Human:Digestive system:Large intestine:Fecal	ERZ857521_FASTA	mgnify	ERZ857521.4662-NODE-4662-length-9793-cov-11.808482
3206275	ERZ857521_FASTA_CLST_230	0	sanntis	4502	22861	Other	root:Host-associated:Human:Digestive system:Large intestine:Fecal	ERZ857521_FASTA	mgnify	ERZ857521.422-NODE-422-length-65794-cov-22.807998
3206276	ERZ857521_FASTA_CLST_231	11	sanntis	61	14202	Saccharide	root:Host-associated:Human:Digestive system:Large intestine:Fecal	ERZ857521_FASTA	mgnify	ERZ857521.3112-NODE-3112-length-14277-cov-2.871326
3206277	ERZ857521_FASTA_CLST_232	11	sanntis	2	11414	Other	root:Host-associated:Human:Digestive system:Large intestine:Fecal	ERZ857521_FASTA	mgnify	ERZ857521.3947-NODE-3947-length-11416-cov-25.587800
3206279	ERZ857521_FASTA_CLST_234	11	sanntis	1	4342	Polyketide	root:Host-associated:Human:Digestive system:Large intestine:Fecal	ERZ857521_FASTA	mgnify	ERZ857521.11185-NODE-11185-length-4343-cov-1.834888
3206281	ERZ857521_FASTA_CLST_236	10	sanntis	1	9952	RiPP	root:Host-associated:Human:Digestive system:Large intestine:Fecal	ERZ857521_FASTA	mgnify	ERZ857521.890-NODE-890-length-40849-cov-4.244006
3206285	ERZ857521_FASTA_CLST_240	11	sanntis	92	36580	Saccharide	root:Host-associated:Human:Digestive system:Large intestine:Fecal	ERZ857521_FASTA	mgnify	ERZ857521.1031-NODE-1031-length-36713-cov-23.934230
3206286	ERZ857521_FASTA_CLST_241	10	sanntis	3	906	RiPP	root:Host-associated:Human:Digestive system:Large intestine:Fecal	ERZ857521_FASTA	mgnify	ERZ857521.6956-NODE-6956-length-6640-cov-6.148823
3206290	ERZ857521_FASTA_CLST_245	11	sanntis	134	7019	Saccharide	root:Host-associated:Human:Digestive system:Large intestine:Fecal	ERZ857521_FASTA	mgnify	ERZ857521.6549-NODE-6549-length-7021-cov-2.589434
3206291	ERZ857521_FASTA_CLST_246	10	sanntis	50	16801	Saccharide	root:Host-associated:Human:Digestive system:Large intestine:Fecal	ERZ857521_FASTA	mgnify	ERZ857521.1260-NODE-1260-length-31432-cov-7.258438
3206292	ERZ857521_FASTA_CLST_247	0	sanntis	11408	28579	NRP	root:Host-associated:Human:Digestive system:Large intestine:Fecal	ERZ857521_FASTA	mgnify	ERZ857521.1230-NODE-1230-length-32274-cov-3.241069
3206294	ERZ857521_FASTA_CLST_249	11	sanntis	2	6677	RiPP	root:Host-associated:Human:Digestive system:Large intestine:Fecal	ERZ857521_FASTA	mgnify	ERZ857521.6916-NODE-6916-length-6678-cov-3.198701
3206297	ERZ857521_FASTA_CLST_252	10	sanntis	3	3885	RiPP	root:Host-associated:Human:Digestive system:Large intestine:Fecal	ERZ857521_FASTA	mgnify	ERZ857521.8383-NODE-8383-length-5603-cov-29.593367
3206299	ERZ857521_FASTA_CLST_254	11	sanntis	2	3151	Polyketide	root:Host-associated:Human:Digestive system:Large intestine:Fecal	ERZ857521_FASTA	mgnify	ERZ857521.16233-NODE-16233-length-3151-cov-2.188953
3206300	ERZ857521_FASTA_CLST_255	0	sanntis	52381	78475	Other	root:Host-associated:Human:Digestive system:Large intestine:Fecal	ERZ857521_FASTA	mgnify	ERZ857521.212-NODE-212-length-92536-cov-46.325353
3206301	ERZ857521_FASTA_CLST_256	10	sanntis	3	19770	RiPP	root:Host-associated:Human:Digestive system:Large intestine:Fecal	ERZ857521_FASTA	mgnify	ERZ857521.1165-NODE-1165-length-33793-cov-4.097724
3206302	ERZ857521_FASTA_CLST_257	0	sanntis	28831	33329	RiPP	root:Host-associated:Human:Digestive system:Large intestine:Fecal	ERZ857521_FASTA	mgnify	ERZ857521.1165-NODE-1165-length-33793-cov-4.097724
3206304	ERZ857521_FASTA_CLST_259	0	sanntis	20197	26984	RiPP	root:Host-associated:Human:Digestive system:Large intestine:Fecal	ERZ857521_FASTA	mgnify	ERZ857521.1485-NODE-1485-length-27483-cov-3.653383
3206306	ERZ857521_FASTA_CLST_261	1	sanntis	2743	7401	Other	root:Host-associated:Human:Digestive system:Large intestine:Fecal	ERZ857521_FASTA	mgnify	ERZ857521.6196-NODE-6196-length-7402-cov-4.355111
3206307	ERZ857521_FASTA_CLST_262	11	sanntis	133	3326	RiPP	root:Host-associated:Human:Digestive system:Large intestine:Fecal	ERZ857521_FASTA	mgnify	ERZ857521.13654-NODE-13654-length-3647-cov-2.123608
3206309	ERZ857521_FASTA_CLST_264	10	sanntis	2	10084	Polyketide	root:Host-associated:Human:Digestive system:Large intestine:Fecal	ERZ857521_FASTA	mgnify	ERZ857521.2250-NODE-2250-length-19117-cov-8.818802
3206311	ERZ857521_FASTA_CLST_266	0	sanntis	62315	66926	RiPP	root:Host-associated:Human:Digestive system:Large intestine:Fecal	ERZ857521_FASTA	mgnify	ERZ857521.154-NODE-154-length-108061-cov-4.269244
3206312	ERZ857521_FASTA_CLST_267	11	sanntis	100	3461	Other	root:Host-associated:Human:Digestive system:Large intestine:Fecal	ERZ857521_FASTA	mgnify	ERZ857521.14137-NODE-14137-length-3536-cov-9.415398
3206313	ERZ857521_FASTA_CLST_268	10	sanntis	2	2252	Polyketide	root:Host-associated:Human:Digestive system:Large intestine:Fecal	ERZ857521_FASTA	mgnify	ERZ857521.8163-NODE-8163-length-5729-cov-6.090765
3206316	ERZ857521_FASTA_CLST_271	0	sanntis	14072	23703	Saccharide	root:Host-associated:Human:Digestive system:Large intestine:Fecal	ERZ857521_FASTA	mgnify	ERZ857521.1507-NODE-1507-length-27085-cov-3.868738
3206317	ERZ857521_FASTA_CLST_272	10	sanntis	2	10798	Saccharide	root:Host-associated:Human:Digestive system:Large intestine:Fecal	ERZ857521_FASTA	mgnify	ERZ857521.312-NODE-312-length-76852-cov-21.287498
3206319	ERZ857521_FASTA_CLST_274	10	sanntis	1	12269	RiPP	root:Host-associated:Human:Digestive system:Large intestine:Fecal	ERZ857521_FASTA	mgnify	ERZ857521.2480-NODE-2480-length-17621-cov-37.915803
3206321	ERZ857521_FASTA_CLST_276	0	sanntis	109696	138609	Saccharide	root:Host-associated:Human:Digestive system:Large intestine:Fecal	ERZ857521_FASTA	mgnify	ERZ857521.46-NODE-46-length-169908-cov-15.992276
3206323	ERZ857521_FASTA_CLST_278	0	sanntis	37456	43085	RiPP	root:Host-associated:Human:Digestive system:Large intestine:Fecal	ERZ857521_FASTA	mgnify	ERZ857521.286-NODE-286-length-80778-cov-107.467574
3206324	ERZ857521_FASTA_CLST_279	11	sanntis	1	8733	RiPP	root:Host-associated:Human:Digestive system:Large intestine:Fecal	ERZ857521_FASTA	mgnify	ERZ857521.5238-NODE-5238-length-8734-cov-6.014518
3206325	ERZ857521_FASTA_CLST_280	10	sanntis	2	19380	Saccharide	root:Host-associated:Human:Digestive system:Large intestine:Fecal	ERZ857521_FASTA	mgnify	ERZ857521.1530-NODE-1530-length-26813-cov-7.191120
3206326	ERZ857521_FASTA_CLST_281	0	sanntis	3320	20568	Saccharide	root:Host-associated:Human:Digestive system:Large intestine:Fecal	ERZ857521_FASTA	mgnify	ERZ857521.1953-NODE-1953-length-21740-cov-6.956099
3206329	ERZ857521_FASTA_CLST_284	0	sanntis	55026	67631	NRP	root:Host-associated:Human:Digestive system:Large intestine:Fecal	ERZ857521_FASTA	mgnify	ERZ857521.55-NODE-55-length-157444-cov-7.721048
3206331	ERZ857521_FASTA_CLST_286	0	sanntis	40100	88373	Saccharide	root:Host-associated:Human:Digestive system:Large intestine:Fecal	ERZ857521_FASTA	mgnify	ERZ857521.100-NODE-100-length-128544-cov-7.913518
3206334	ERZ857521_FASTA_CLST_289	0	sanntis	5490	29638	Saccharide	root:Host-associated:Human:Digestive system:Large intestine:Fecal	ERZ857521_FASTA	mgnify	ERZ857521.1254-NODE-1254-length-31521-cov-27.932689
3206335	ERZ857521_FASTA_CLST_290	10	sanntis	3	3631	NRP|Saccharide	root:Host-associated:Human:Digestive system:Large intestine:Fecal	ERZ857521_FASTA	mgnify	ERZ857521.8441-NODE-8441-length-5568-cov-3.049338
3206339	ERZ857521_FASTA_CLST_294	0	sanntis	12441	20342	Polyketide	root:Host-associated:Human:Digestive system:Large intestine:Fecal	ERZ857521_FASTA	mgnify	ERZ857521.809-NODE-809-length-43276-cov-5.516161
3206342	ERZ857521_FASTA_CLST_297	0	sanntis	6977	19454	Saccharide	root:Host-associated:Human:Digestive system:Large intestine:Fecal	ERZ857521_FASTA	mgnify	ERZ857521.1223-NODE-1223-length-32338-cov-16.161912
3206343	ERZ857521_FASTA_CLST_298	11	sanntis	1	3244	NRP	root:Host-associated:Human:Digestive system:Large intestine:Fecal	ERZ857521_FASTA	mgnify	ERZ857521.15682-NODE-15682-length-3246-cov-1.624256
3206345	ERZ857521_FASTA_CLST_300	0	sanntis	48797	63336	Other	root:Host-associated:Human:Digestive system:Large intestine:Fecal	ERZ857521_FASTA	mgnify	ERZ857521.303-NODE-303-length-78261-cov-6.946181
3206346	ERZ857521_FASTA_CLST_301	10	sanntis	3	11579	Other	root:Host-associated:Human:Digestive system:Large intestine:Fecal	ERZ857521_FASTA	mgnify	ERZ857521.3176-NODE-3176-length-13970-cov-3.484010
3206348	ERZ857521_FASTA_CLST_303	10	sanntis	129	10455	Polyketide	root:Host-associated:Human:Digestive system:Large intestine:Fecal	ERZ857521_FASTA	mgnify	ERZ857521.3595-NODE-3595-length-12478-cov-18.071641
3206349	ERZ857521_FASTA_CLST_304	1	sanntis	3608	9718	RiPP	root:Host-associated:Human:Digestive system:Large intestine:Fecal	ERZ857521_FASTA	mgnify	ERZ857521.4702-NODE-4702-length-9720-cov-4.572581
3206350	ERZ857521_FASTA_CLST_305	10	sanntis	1	10464	Saccharide	root:Host-associated:Human:Digestive system:Large intestine:Fecal	ERZ857521_FASTA	mgnify	ERZ857521.3373-NODE-3373-length-13242-cov-7.152499
3206355	ERZ857521_FASTA_CLST_310	10	sanntis	3	19846	Saccharide	root:Host-associated:Human:Digestive system:Large intestine:Fecal	ERZ857521_FASTA	mgnify	ERZ857521.850-NODE-850-length-41944-cov-16.167419
3206357	ERZ857521_FASTA_CLST_312	11	sanntis	90	8213	RiPP	root:Host-associated:Human:Digestive system:Large intestine:Fecal	ERZ857521_FASTA	mgnify	ERZ857521.5564-NODE-5564-length-8213-cov-24.300809
3206359	ERZ857521_FASTA_CLST_314	0	sanntis	93280	95665	Terpene	root:Host-associated:Human:Digestive system:Large intestine:Fecal	ERZ857521_FASTA	mgnify	ERZ857521.11-NODE-11-length-310234-cov-10.288479
3206362	ERZ857521_FASTA_CLST_317	11	sanntis	2	7223	Saccharide	root:Host-associated:Human:Digestive system:Large intestine:Fecal	ERZ857521_FASTA	mgnify	ERZ857521.6350-NODE-6350-length-7223-cov-2.276925
3206363	ERZ857521_FASTA_CLST_318	0	sanntis	10179	20047	Saccharide	root:Host-associated:Human:Digestive system:Large intestine:Fecal	ERZ857521_FASTA	mgnify	ERZ857521.2032-NODE-2032-length-20911-cov-4.423475
3206364	ERZ857521_FASTA_CLST_319	10	sanntis	2	15864	Saccharide	root:Host-associated:Human:Digestive system:Large intestine:Fecal	ERZ857521_FASTA	mgnify	ERZ857521.2110-NODE-2110-length-20242-cov-4.203398
3206365	ERZ857521_FASTA_CLST_320	1	sanntis	8588	17997	Saccharide	root:Host-associated:Human:Digestive system:Large intestine:Fecal	ERZ857521_FASTA	mgnify	ERZ857521.2405-NODE-2405-length-18103-cov-21.203070
3206367	ERZ857521_FASTA_CLST_322	0	sanntis	3779	19012	RiPP	root:Host-associated:Human:Digestive system:Large intestine:Fecal	ERZ857521_FASTA	mgnify	ERZ857521.2230-NODE-2230-length-19299-cov-39.579090
3206370	ERZ857521_FASTA_CLST_325	1	sanntis	9878	15587	Saccharide	root:Host-associated:Human:Digestive system:Large intestine:Fecal	ERZ857521_FASTA	mgnify	ERZ857521.2836-NODE-2836-length-15588-cov-4.872980
3206371	ERZ857521_FASTA_CLST_326	10	sanntis	2	16465	NRP	root:Host-associated:Human:Digestive system:Large intestine:Fecal	ERZ857521_FASTA	mgnify	ERZ857521.810-NODE-810-length-43201-cov-5.459695
3206372	ERZ857521_FASTA_CLST_327	0	sanntis	4980	17414	Other	root:Host-associated:Human:Digestive system:Large intestine:Fecal	ERZ857521_FASTA	mgnify	ERZ857521.1140-NODE-1140-length-34212-cov-4.355535
3206374	ERZ857521_FASTA_CLST_329	10	sanntis	494	20165	RiPP	root:Host-associated:Human:Digestive system:Large intestine:Fecal	ERZ857521_FASTA	mgnify	ERZ857521.1917-NODE-1917-length-22129-cov-5.456238
3206375	ERZ857521_FASTA_CLST_330	0	sanntis	34747	42148	RiPP	root:Host-associated:Human:Digestive system:Large intestine:Fecal	ERZ857521_FASTA	mgnify	ERZ857521.111-NODE-111-length-126239-cov-9.880944
3206376	ERZ857521_FASTA_CLST_331	0	sanntis	40500	48541	NRP	root:Host-associated:Human:Digestive system:Large intestine:Fecal	ERZ857521_FASTA	mgnify	ERZ857521.388-NODE-388-length-68420-cov-7.778703
3206377	ERZ857521_FASTA_CLST_332	10	sanntis	1	11877	Saccharide	root:Host-associated:Human:Digestive system:Large intestine:Fecal	ERZ857521_FASTA	mgnify	ERZ857521.404-NODE-404-length-67002-cov-5.596502
3206378	ERZ857521_FASTA_CLST_333	1	sanntis	78996	100085	Saccharide	root:Host-associated:Human:Digestive system:Large intestine:Fecal	ERZ857521_FASTA	mgnify	ERZ857521.182-NODE-182-length-100791-cov-34.173364
3206381	ERZ857521_FASTA_CLST_336	1	sanntis	49483	57524	Saccharide	root:Host-associated:Human:Digestive system:Large intestine:Fecal	ERZ857521_FASTA	mgnify	ERZ857521.516-NODE-516-length-57678-cov-14.300956
3206382	ERZ857521_FASTA_CLST_337	0	sanntis	6867	18458	Saccharide	root:Host-associated:Human:Digestive system:Large intestine:Fecal	ERZ857521_FASTA	mgnify	ERZ857521.892-NODE-892-length-40809-cov-16.918928
3206383	ERZ857521_FASTA_CLST_338	11	sanntis	200	16298	Saccharide	root:Host-associated:Human:Digestive system:Large intestine:Fecal	ERZ857521_FASTA	mgnify	ERZ857521.2613-NODE-2613-length-16887-cov-7.920449
3206384	ERZ857521_FASTA_CLST_339	1	sanntis	2392	11864	Saccharide	root:Host-associated:Human:Digestive system:Large intestine:Fecal	ERZ857521_FASTA	mgnify	ERZ857521.3787-NODE-3787-length-11865-cov-3.908975
3206385	ERZ857521_FASTA_CLST_340	1	sanntis	5321	22351	Saccharide	root:Host-associated:Human:Digestive system:Large intestine:Fecal	ERZ857521_FASTA	mgnify	ERZ857521.1895-NODE-1895-length-22352-cov-5.904875
3206386	ERZ857521_FASTA_CLST_341	10	sanntis	2	11975	RiPP	root:Host-associated:Human:Digestive system:Large intestine:Fecal	ERZ857521_FASTA	mgnify	ERZ857521.3384-NODE-3384-length-13213-cov-3.200410
3206388	ERZ857521_FASTA_CLST_343	11	sanntis	3	5653	NRP	root:Host-associated:Human:Digestive system:Large intestine:Fecal	ERZ857521_FASTA	mgnify	ERZ857521.8288-NODE-8288-length-5653-cov-8.986245
3206389	ERZ857521_FASTA_CLST_344	11	sanntis	2	23429	Other	root:Host-associated:Human:Digestive system:Large intestine:Fecal	ERZ857521_FASTA	mgnify	ERZ857521.1772-NODE-1772-length-23603-cov-13.336504
3206392	ERZ857521_FASTA_CLST_347	0	sanntis	33987	39403	Saccharide	root:Host-associated:Human:Digestive system:Large intestine:Fecal	ERZ857521_FASTA	mgnify	ERZ857521.524-NODE-524-length-56823-cov-5.551772
3206394	ERZ857521_FASTA_CLST_349	10	sanntis	3	5620	Other	root:Host-associated:Human:Digestive system:Large intestine:Fecal	ERZ857521_FASTA	mgnify	ERZ857521.7459-NODE-7459-length-6244-cov-2.377929
3206397	ERZ857521_FASTA_CLST_352	10	sanntis	3	12250	NRP|Polyketide	root:Host-associated:Human:Digestive system:Large intestine:Fecal	ERZ857521_FASTA	mgnify	ERZ857521.333-NODE-333-length-73733-cov-4.408914
3206398	ERZ857521_FASTA_CLST_353	1	sanntis	32982	47090	Other	root:Host-associated:Human:Digestive system:Large intestine:Fecal	ERZ857521_FASTA	mgnify	ERZ857521.710-NODE-710-length-47092-cov-18.212514
3206401	ERZ857521_FASTA_CLST_356	0	sanntis	100169	130219	Other	root:Host-associated:Human:Digestive system:Large intestine:Fecal	ERZ857521_FASTA	mgnify	ERZ857521.62-NODE-62-length-152646-cov-24.045488
3206405	ERZ857521_FASTA_CLST_360	0	sanntis	22686	32571	Saccharide	root:Host-associated:Human:Digestive system:Large intestine:Fecal	ERZ857521_FASTA	mgnify	ERZ857521.153-NODE-153-length-108294-cov-6.776818
3206407	ERZ857521_FASTA_CLST_362	11	sanntis	1	9445	RiPP	root:Host-associated:Human:Digestive system:Large intestine:Fecal	ERZ857521_FASTA	mgnify	ERZ857521.4663-NODE-4663-length-9792-cov-3.036151
3206409	ERZ857521_FASTA_CLST_364	11	sanntis	3	9392	RiPP	root:Host-associated:Human:Digestive system:Large intestine:Fecal	ERZ857521_FASTA	mgnify	ERZ857521.4707-NODE-4707-length-9713-cov-8.141644
3206412	ERZ857521_FASTA_CLST_367	1	sanntis	9726	27706	Other	root:Host-associated:Human:Digestive system:Large intestine:Fecal	ERZ857521_FASTA	mgnify	ERZ857521.1467-NODE-1467-length-27707-cov-23.141256
3206413	ERZ857521_FASTA_CLST_368	10	sanntis	273	10506	NRP	root:Host-associated:Human:Digestive system:Large intestine:Fecal	ERZ857521_FASTA	mgnify	ERZ857521.364-NODE-364-length-71088-cov-12.774739
3206416	ERZ857521_FASTA_CLST_371	10	sanntis	1	9618	Other	root:Host-associated:Human:Digestive system:Large intestine:Fecal	ERZ857521_FASTA	mgnify	ERZ857521.4073-NODE-4073-length-11101-cov-3.882763
3206418	ERZ857521_FASTA_CLST_373	0	sanntis	15768	36479	Other	root:Host-associated:Human:Digestive system:Large intestine:Fecal	ERZ857521_FASTA	mgnify	ERZ857521.372-NODE-372-length-69951-cov-107.572908
3206422	ERZ857521_FASTA_CLST_377	0	sanntis	85175	94325	NRP	root:Host-associated:Human:Digestive system:Large intestine:Fecal	ERZ857521_FASTA	mgnify	ERZ857521.7-NODE-7-length-352671-cov-22.334664
3206426	ERZ857521_FASTA_CLST_381	1	sanntis	12978	29752	Other	root:Host-associated:Human:Digestive system:Large intestine:Fecal	ERZ857521_FASTA	mgnify	ERZ857521.1358-NODE-1358-length-29754-cov-3.500556
3206428	ERZ857521_FASTA_CLST_383	0	sanntis	90225	94823	NRP|Saccharide	root:Host-associated:Human:Digestive system:Large intestine:Fecal	ERZ857521_FASTA	mgnify	ERZ857521.54-NODE-54-length-157540-cov-7.320392
3206431	ERZ857521_FASTA_CLST_386	0	sanntis	19186	22730	Polyketide	root:Host-associated:Human:Digestive system:Large intestine:Fecal	ERZ857521_FASTA	mgnify	ERZ857521.431-NODE-431-length-65121-cov-5.133726
3206432	ERZ857521_FASTA_CLST_387	0	sanntis	40789	54985	Saccharide	root:Host-associated:Human:Digestive system:Large intestine:Fecal	ERZ857521_FASTA	mgnify	ERZ857521.363-NODE-363-length-71096-cov-26.200335
3206433	ERZ857521_FASTA_CLST_388	11	sanntis	55	4433	NRP	root:Host-associated:Human:Digestive system:Large intestine:Fecal	ERZ857521_FASTA	mgnify	ERZ857521.10913-NODE-10913-length-4434-cov-1.987668
3206434	ERZ857521_FASTA_CLST_389	0	sanntis	8035	14733	RiPP	root:Host-associated:Human:Digestive system:Large intestine:Fecal	ERZ857521_FASTA	mgnify	ERZ857521.772-NODE-772-length-44626-cov-7.164681
3206436	ERZ857521_FASTA_CLST_391	11	sanntis	68	3728	RiPP	root:Host-associated:Human:Digestive system:Large intestine:Fecal	ERZ857521_FASTA	mgnify	ERZ857521.13296-NODE-13296-length-3729-cov-2.195972
3206437	ERZ857521_FASTA_CLST_392	0	sanntis	58133	79906	RiPP	root:Host-associated:Human:Digestive system:Large intestine:Fecal	ERZ857521_FASTA	mgnify	ERZ857521.259-NODE-259-length-84790-cov-5.195445
3206438	ERZ857521_FASTA_CLST_393	0	sanntis	49504	55235	RiPP	root:Host-associated:Human:Digestive system:Large intestine:Fecal	ERZ857521_FASTA	mgnify	ERZ857521.174-NODE-174-length-103487-cov-5.268747
3206439	ERZ857521_FASTA_CLST_394	11	sanntis	86	12530	Saccharide	root:Host-associated:Human:Digestive system:Large intestine:Fecal	ERZ857521_FASTA	mgnify	ERZ857521.3576-NODE-3576-length-12532-cov-11.442574
3206440	ERZ857521_FASTA_CLST_395	11	sanntis	2	10636	Polyketide	root:Host-associated:Human:Digestive system:Large intestine:Fecal	ERZ857521_FASTA	mgnify	ERZ857521.4251-NODE-4251-length-10637-cov-3.977981
3206444	ERZ14651332_FASTA_CLST_0	11	sanntis	1	10341	Saccharide	root:Host-associated:Mammals:Digestive system:Large intestine:Fecal	ERZ14651332_FASTA	mgnify	ERZ14651332.3194-NODE-3194-length-10343-cov-7.625292
3206446	ERZ14651332_FASTA_CLST_2	10	sanntis	245	8884	Polyketide	root:Host-associated:Mammals:Digestive system:Large intestine:Fecal	ERZ14651332_FASTA	mgnify	ERZ14651332.1921-NODE-1921-length-14080-cov-25.904742
3206448	ERZ14651332_FASTA_CLST_4	0	sanntis	3075	18261	RiPP	root:Host-associated:Mammals:Digestive system:Large intestine:Fecal	ERZ14651332_FASTA	mgnify	ERZ14651332.875-NODE-875-length-21054-cov-75.844231
3206450	ERZ14651332_FASTA_CLST_6	0	sanntis	7115	21151	RiPP	root:Host-associated:Mammals:Digestive system:Large intestine:Fecal	ERZ14651332_FASTA	mgnify	ERZ14651332.600-NODE-600-length-25533-cov-55.608250
3206452	ERZ14651332_FASTA_CLST_8	1	sanntis	9961	13905	RiPP	root:Host-associated:Mammals:Digestive system:Large intestine:Fecal	ERZ14651332_FASTA	mgnify	ERZ14651332.1956-NODE-1956-length-13906-cov-7.970110
3206453	ERZ14651332_FASTA_CLST_9	11	sanntis	195	7938	Other	root:Host-associated:Mammals:Digestive system:Large intestine:Fecal	ERZ14651332_FASTA	mgnify	ERZ14651332.4879-NODE-4879-length-7938-cov-8.669288
3206454	ERZ14651332_FASTA_CLST_10	11	sanntis	715	13618	Saccharide	root:Host-associated:Mammals:Digestive system:Large intestine:Fecal	ERZ14651332_FASTA	mgnify	ERZ14651332.1950-NODE-1950-length-13926-cov-64.407541
3206457	ERZ14651332_FASTA_CLST_13	10	sanntis	2	3741	Other	root:Host-associated:Mammals:Digestive system:Large intestine:Fecal	ERZ14651332_FASTA	mgnify	ERZ14651332.9992-NODE-9992-length-5041-cov-9.942840
3206458	ERZ14651332_FASTA_CLST_14	10	sanntis	3	6025	NRP	root:Host-associated:Mammals:Digestive system:Large intestine:Fecal	ERZ14651332_FASTA	mgnify	ERZ14651332.3372-NODE-3372-length-10048-cov-16.928850
3206460	ERZ14651332_FASTA_CLST_16	1	sanntis	7070	21387	RiPP	root:Host-associated:Mammals:Digestive system:Large intestine:Fecal	ERZ14651332_FASTA	mgnify	ERZ14651332.843-NODE-843-length-21387-cov-9.726045
3206463	ERZ14651332_FASTA_CLST_19	11	sanntis	3	4014	Polyketide	root:Host-associated:Mammals:Digestive system:Large intestine:Fecal	ERZ14651332_FASTA	mgnify	ERZ14651332.12722-NODE-12722-length-4355-cov-11.673488
3206464	ERZ14651332_FASTA_CLST_20	10	sanntis	1	20058	Saccharide	root:Host-associated:Mammals:Digestive system:Large intestine:Fecal	ERZ14651332_FASTA	mgnify	ERZ14651332.333-NODE-333-length-34251-cov-26.360744
3206468	ERZ14651332_FASTA_CLST_24	11	sanntis	347	9951	Polyketide	root:Host-associated:Mammals:Digestive system:Large intestine:Fecal	ERZ14651332_FASTA	mgnify	ERZ14651332.3261-NODE-3261-length-10224-cov-143.649818
3206469	ERZ14651332_FASTA_CLST_25	11	sanntis	1	8113	Saccharide	root:Host-associated:Mammals:Digestive system:Large intestine:Fecal	ERZ14651332_FASTA	mgnify	ERZ14651332.4701-NODE-4701-length-8115-cov-9.608933
3206470	ERZ14651332_FASTA_CLST_26	11	sanntis	76	3701	Saccharide	root:Host-associated:Mammals:Digestive system:Large intestine:Fecal	ERZ14651332_FASTA	mgnify	ERZ14651332.16443-NODE-16443-length-3701-cov-3.435820
3206471	ERZ14651332_FASTA_CLST_27	11	sanntis	3	4477	RiPP	root:Host-associated:Mammals:Digestive system:Large intestine:Fecal	ERZ14651332_FASTA	mgnify	ERZ14651332.12129-NODE-12129-length-4479-cov-8.233499
3206472	ERZ14651332_FASTA_CLST_28	11	sanntis	35	8744	RiPP	root:Host-associated:Mammals:Digestive system:Large intestine:Fecal	ERZ14651332_FASTA	mgnify	ERZ14651332.4197-NODE-4197-length-8744-cov-6.805962
3206473	ERZ14651332_FASTA_CLST_29	11	sanntis	3	3097	RiPP	root:Host-associated:Mammals:Digestive system:Large intestine:Fecal	ERZ14651332_FASTA	mgnify	ERZ14651332.19834-NODE-19834-length-3254-cov-20.869959
3206475	ERZ14651332_FASTA_CLST_31	10	sanntis	611	13152	RiPP	root:Host-associated:Mammals:Digestive system:Large intestine:Fecal	ERZ14651332_FASTA	mgnify	ERZ14651332.232-NODE-232-length-39557-cov-59.051314
3206478	ERZ14651332_FASTA_CLST_34	10	sanntis	2	22319	Saccharide	root:Host-associated:Mammals:Digestive system:Large intestine:Fecal	ERZ14651332_FASTA	mgnify	ERZ14651332.375-NODE-375-length-32709-cov-18.626447
3206479	ERZ14651332_FASTA_CLST_35	10	sanntis	1	21060	Saccharide	root:Host-associated:Mammals:Digestive system:Large intestine:Fecal	ERZ14651332_FASTA	mgnify	ERZ14651332.826-NODE-826-length-21692-cov-9.949993
3206481	ERZ14651332_FASTA_CLST_37	10	sanntis	3	4966	Other	root:Host-associated:Mammals:Digestive system:Large intestine:Fecal	ERZ14651332_FASTA	mgnify	ERZ14651332.7967-NODE-7967-length-5818-cov-12.813118
3206482	ERZ14651332_FASTA_CLST_38	10	sanntis	3	12578	NRP	root:Host-associated:Mammals:Digestive system:Large intestine:Fecal	ERZ14651332_FASTA	mgnify	ERZ14651332.1821-NODE-1821-length-14488-cov-26.612970
3206483	ERZ14651332_FASTA_CLST_39	0	sanntis	8197	9260	NRP	root:Host-associated:Mammals:Digestive system:Large intestine:Fecal	ERZ14651332_FASTA	mgnify	ERZ14651332.2649-NODE-2649-length-11578-cov-59.757876
3206485	ERZ14651332_FASTA_CLST_41	1	sanntis	10947	19545	NRP	root:Host-associated:Mammals:Digestive system:Large intestine:Fecal	ERZ14651332_FASTA	mgnify	ERZ14651332.1029-NODE-1029-length-19546-cov-21.327074
3206487	ERZ14651332_FASTA_CLST_43	10	sanntis	39	2850	NRP	root:Host-associated:Mammals:Digestive system:Large intestine:Fecal	ERZ14651332_FASTA	mgnify	ERZ14651332.19196-NODE-19196-length-3327-cov-4.118888
3206488	ERZ14651332_FASTA_CLST_44	11	sanntis	1	3740	NRP	root:Host-associated:Mammals:Digestive system:Large intestine:Fecal	ERZ14651332_FASTA	mgnify	ERZ14651332.14023-NODE-14023-length-4097-cov-4.211282
3206489	ERZ14651332_FASTA_CLST_45	10	sanntis	2	10283	Saccharide	root:Host-associated:Mammals:Digestive system:Large intestine:Fecal	ERZ14651332_FASTA	mgnify	ERZ14651332.2292-NODE-2292-length-12662-cov-9.472198
3206493	ERZ14651332_FASTA_CLST_49	11	sanntis	160	3158	Polyketide	root:Host-associated:Mammals:Digestive system:Large intestine:Fecal	ERZ14651332_FASTA	mgnify	ERZ14651332.19522-NODE-19522-length-3289-cov-6.996289
3206494	ERZ14651332_FASTA_CLST_50	11	sanntis	195	4912	Polyketide	root:Host-associated:Mammals:Digestive system:Large intestine:Fecal	ERZ14651332_FASTA	mgnify	ERZ14651332.10401-NODE-10401-length-4913-cov-4.568341
3206495	ERZ14651332_FASTA_CLST_51	11	sanntis	107	62399	NRP	root:Host-associated:Mammals:Digestive system:Large intestine:Fecal	ERZ14651332_FASTA	mgnify	ERZ14651332.60-NODE-60-length-62401-cov-71.796330
3206496	ERZ14651332_FASTA_CLST_52	11	sanntis	67	3926	RiPP	root:Host-associated:Mammals:Digestive system:Large intestine:Fecal	ERZ14651332_FASTA	mgnify	ERZ14651332.14987-NODE-14987-length-3926-cov-238.014208
3206497	ERZ14651332_FASTA_CLST_53	10	sanntis	3	4038	RiPP	root:Host-associated:Mammals:Digestive system:Large intestine:Fecal	ERZ14651332_FASTA	mgnify	ERZ14651332.11859-NODE-11859-length-4543-cov-6.418226
3206499	ERZ14651332_FASTA_CLST_55	1	sanntis	4372	7663	Other	root:Host-associated:Mammals:Digestive system:Large intestine:Fecal	ERZ14651332_FASTA	mgnify	ERZ14651332.5178-NODE-5178-length-7664-cov-24.495334
3206500	ERZ14651332_FASTA_CLST_56	11	sanntis	3	8609	NRP	root:Host-associated:Mammals:Digestive system:Large intestine:Fecal	ERZ14651332_FASTA	mgnify	ERZ14651332.4304-NODE-4304-length-8611-cov-14.914329
3206501	ERZ14651332_FASTA_CLST_57	0	sanntis	11949	45065	Other	root:Host-associated:Mammals:Digestive system:Large intestine:Fecal	ERZ14651332_FASTA	mgnify	ERZ14651332.161-NODE-161-length-45298-cov-20.702009
3206502	ERZ14651332_FASTA_CLST_58	10	sanntis	1	2202	NRP|Polyketide	root:Host-associated:Mammals:Digestive system:Large intestine:Fecal	ERZ14651332_FASTA	mgnify	ERZ14651332.19378-NODE-19378-length-3307-cov-3.596556
3206503	ERZ14651332_FASTA_CLST_59	11	sanntis	87	5813	NRP|Saccharide	root:Host-associated:Mammals:Digestive system:Large intestine:Fecal	ERZ14651332_FASTA	mgnify	ERZ14651332.7776-NODE-7776-length-5906-cov-6.827722
3206504	ERZ14651332_FASTA_CLST_60	11	sanntis	91	21089	Saccharide	root:Host-associated:Mammals:Digestive system:Large intestine:Fecal	ERZ14651332_FASTA	mgnify	ERZ14651332.869-NODE-869-length-21090-cov-11.262420
3206505	ERZ14651332_FASTA_CLST_61	11	sanntis	54	5209	RiPP	root:Host-associated:Mammals:Digestive system:Large intestine:Fecal	ERZ14651332_FASTA	mgnify	ERZ14651332.9483-NODE-9483-length-5210-cov-77.992047
3206508	ERZ14651332_FASTA_CLST_64	1	sanntis	6170	18998	NRP|Saccharide	root:Host-associated:Mammals:Digestive system:Large intestine:Fecal	ERZ14651332_FASTA	mgnify	ERZ14651332.1091-NODE-1091-length-19011-cov-6.587835
3206509	ERZ14651332_FASTA_CLST_65	11	sanntis	1	15476	Other	root:Host-associated:Mammals:Digestive system:Large intestine:Fecal	ERZ14651332_FASTA	mgnify	ERZ14651332.1612-NODE-1612-length-15478-cov-8.978150
3206510	ERZ14651332_FASTA_CLST_66	10	sanntis	1	2168	Polyketide	root:Host-associated:Mammals:Digestive system:Large intestine:Fecal	ERZ14651332_FASTA	mgnify	ERZ14651332.22154-NODE-22154-length-3014-cov-7.058466
3206514	ERZ14651332_FASTA_CLST_70	11	sanntis	1	4214	RiPP	root:Host-associated:Mammals:Digestive system:Large intestine:Fecal	ERZ14651332_FASTA	mgnify	ERZ14651332.13299-NODE-13299-length-4241-cov-4.982322
3206515	ERZ14651332_FASTA_CLST_71	11	sanntis	3	3103	Saccharide	root:Host-associated:Mammals:Digestive system:Large intestine:Fecal	ERZ14651332_FASTA	mgnify	ERZ14651332.21277-NODE-21277-length-3104-cov-12.354870
3206516	ERZ14651332_FASTA_CLST_72	10	sanntis	84	5398	RiPP	root:Host-associated:Mammals:Digestive system:Large intestine:Fecal	ERZ14651332_FASTA	mgnify	ERZ14651332.8355-NODE-8355-length-5641-cov-4.618690
3206517	ERZ14651332_FASTA_CLST_73	0	sanntis	9388	15384	Saccharide	root:Host-associated:Mammals:Digestive system:Large intestine:Fecal	ERZ14651332_FASTA	mgnify	ERZ14651332.1556-NODE-1556-length-15766-cov-22.919356
3206518	ERZ14651332_FASTA_CLST_74	10	sanntis	2	4500	RiPP	root:Host-associated:Mammals:Digestive system:Large intestine:Fecal	ERZ14651332_FASTA	mgnify	ERZ14651332.5622-NODE-5622-length-7297-cov-423.057305
3206519	ERZ14651332_FASTA_CLST_75	11	sanntis	18	3803	Polyketide	root:Host-associated:Mammals:Digestive system:Large intestine:Fecal	ERZ14651332_FASTA	mgnify	ERZ14651332.15136-NODE-15136-length-3898-cov-6.631017
3206522	ERZ14651332_FASTA_CLST_78	10	sanntis	86	25646	NRP|Polyketide	root:Host-associated:Mammals:Digestive system:Large intestine:Fecal	ERZ14651332_FASTA	mgnify	ERZ14651332.408-NODE-408-length-31450-cov-53.262430
3206524	ERZ14651332_FASTA_CLST_80	10	sanntis	2	22003	NRP	root:Host-associated:Mammals:Digestive system:Large intestine:Fecal	ERZ14651332_FASTA	mgnify	ERZ14651332.760-NODE-760-length-22663-cov-12.592401
3206526	ERZ14651332_FASTA_CLST_82	11	sanntis	3	4823	Other	root:Host-associated:Mammals:Digestive system:Large intestine:Fecal	ERZ14651332_FASTA	mgnify	ERZ14651332.10726-NODE-10726-length-4825-cov-6.921174
3206530	ERZ14651332_FASTA_CLST_86	0	sanntis	70702	92831	Saccharide	root:Host-associated:Mammals:Digestive system:Large intestine:Fecal	ERZ14651332_FASTA	mgnify	ERZ14651332.16-NODE-16-length-102622-cov-65.086997
3206531	ERZ14651332_FASTA_CLST_87	10	sanntis	72	25456	Saccharide	root:Host-associated:Mammals:Digestive system:Large intestine:Fecal	ERZ14651332_FASTA	mgnify	ERZ14651332.264-NODE-264-length-37668-cov-16.141999
3206532	ERZ14651332_FASTA_CLST_88	11	sanntis	3	14054	Polyketide	root:Host-associated:Mammals:Digestive system:Large intestine:Fecal	ERZ14651332_FASTA	mgnify	ERZ14651332.1922-NODE-1922-length-14056-cov-6.616385
3206533	ERZ14651332_FASTA_CLST_89	11	sanntis	2	14433	Other	root:Host-associated:Mammals:Digestive system:Large intestine:Fecal	ERZ14651332_FASTA	mgnify	ERZ14651332.1836-NODE-1836-length-14434-cov-22.840740
3206534	ERZ14651332_FASTA_CLST_90	0	sanntis	10554	35196	Saccharide	root:Host-associated:Mammals:Digestive system:Large intestine:Fecal	ERZ14651332_FASTA	mgnify	ERZ14651332.253-NODE-253-length-38562-cov-14.486535
3206535	ERZ14651332_FASTA_CLST_91	1	sanntis	7979	11575	Saccharide	root:Host-associated:Mammals:Digestive system:Large intestine:Fecal	ERZ14651332_FASTA	mgnify	ERZ14651332.2619-NODE-2619-length-11673-cov-7.446118
3206539	ERZ14651332_FASTA_CLST_95	0	sanntis	5488	9964	Polyketide	root:Host-associated:Mammals:Digestive system:Large intestine:Fecal	ERZ14651332_FASTA	mgnify	ERZ14651332.3257-NODE-3257-length-10231-cov-6.565448
3206540	ERZ14651332_FASTA_CLST_96	11	sanntis	3	8077	Polyketide	root:Host-associated:Mammals:Digestive system:Large intestine:Fecal	ERZ14651332_FASTA	mgnify	ERZ14651332.4735-NODE-4735-length-8077-cov-19.184742
3206542	ERZ14651332_FASTA_CLST_98	10	sanntis	1	30418	Other	root:Host-associated:Mammals:Digestive system:Large intestine:Fecal	ERZ14651332_FASTA	mgnify	ERZ14651332.416-NODE-416-length-31211-cov-107.861792
3206543	ERZ14651332_FASTA_CLST_99	10	sanntis	2	12959	Saccharide	root:Host-associated:Mammals:Digestive system:Large intestine:Fecal	ERZ14651332_FASTA	mgnify	ERZ14651332.1982-NODE-1982-length-13790-cov-7.134037
3206544	ERZ14651332_FASTA_CLST_100	11	sanntis	5	4917	NRP	root:Host-associated:Mammals:Digestive system:Large intestine:Fecal	ERZ14651332_FASTA	mgnify	ERZ14651332.10384-NODE-10384-length-4918-cov-4.714991
3206547	ERZ14651332_FASTA_CLST_103	10	sanntis	1	9883	Saccharide	root:Host-associated:Mammals:Digestive system:Large intestine:Fecal	ERZ14651332_FASTA	mgnify	ERZ14651332.3343-NODE-3343-length-10091-cov-7.423874
3206549	ERZ14651332_FASTA_CLST_105	10	sanntis	1	5596	RiPP	root:Host-associated:Mammals:Digestive system:Large intestine:Fecal	ERZ14651332_FASTA	mgnify	ERZ14651332.3283-NODE-3283-length-10192-cov-23.719542
3206551	ERZ14651332_FASTA_CLST_107	10	sanntis	3	10049	Saccharide	root:Host-associated:Mammals:Digestive system:Large intestine:Fecal	ERZ14651332_FASTA	mgnify	ERZ14651332.3176-NODE-3176-length-10373-cov-86.401241
3206552	ERZ14651332_FASTA_CLST_108	10	sanntis	1	6139	Polyketide	root:Host-associated:Mammals:Digestive system:Large intestine:Fecal	ERZ14651332_FASTA	mgnify	ERZ14651332.2765-NODE-2765-length-11300-cov-9.497643
3206553	ERZ14651332_FASTA_CLST_109	11	sanntis	2	3532	NRP	root:Host-associated:Mammals:Digestive system:Large intestine:Fecal	ERZ14651332_FASTA	mgnify	ERZ14651332.17617-NODE-17617-length-3533-cov-4.444221
3206554	ERZ14651332_FASTA_CLST_110	11	sanntis	2	4641	RiPP	root:Host-associated:Mammals:Digestive system:Large intestine:Fecal	ERZ14651332_FASTA	mgnify	ERZ14651332.11421-NODE-11421-length-4641-cov-4.229394
3206555	ERZ14651332_FASTA_CLST_111	10	sanntis	2	5472	RiPP	root:Host-associated:Mammals:Digestive system:Large intestine:Fecal	ERZ14651332_FASTA	mgnify	ERZ14651332.2939-NODE-2939-length-10852-cov-7.635362
3206556	ERZ14651332_FASTA_CLST_112	11	sanntis	10	10283	Saccharide	root:Host-associated:Mammals:Digestive system:Large intestine:Fecal	ERZ14651332_FASTA	mgnify	ERZ14651332.3224-NODE-3224-length-10284-cov-6.271092
3206558	ERZ14651332_FASTA_CLST_114	10	sanntis	57	3021	Polyketide	root:Host-associated:Mammals:Digestive system:Large intestine:Fecal	ERZ14651332_FASTA	mgnify	ERZ14651332.1348-NODE-1348-length-16938-cov-5.913937
3206559	ERZ14651332_FASTA_CLST_115	0	sanntis	36819	42304	Other	root:Host-associated:Mammals:Digestive system:Large intestine:Fecal	ERZ14651332_FASTA	mgnify	ERZ14651332.2-NODE-2-length-189106-cov-76.956393
3206560	ERZ14651332_FASTA_CLST_116	0	sanntis	50628	156169	Other	root:Host-associated:Mammals:Digestive system:Large intestine:Fecal	ERZ14651332_FASTA	mgnify	ERZ14651332.2-NODE-2-length-189106-cov-76.956393
3206561	ERZ14651332_FASTA_CLST_117	1	sanntis	179351	188803	RiPP	root:Host-associated:Mammals:Digestive system:Large intestine:Fecal	ERZ14651332_FASTA	mgnify	ERZ14651332.2-NODE-2-length-189106-cov-76.956393
3206562	ERZ14651332_FASTA_CLST_118	10	sanntis	2	6516	NRP	root:Host-associated:Mammals:Digestive system:Large intestine:Fecal	ERZ14651332_FASTA	mgnify	ERZ14651332.3989-NODE-3989-length-9023-cov-10.703055
3206564	ERZ14651332_FASTA_CLST_120	11	sanntis	298	5098	RiPP	root:Host-associated:Mammals:Digestive system:Large intestine:Fecal	ERZ14651332_FASTA	mgnify	ERZ14651332.9827-NODE-9827-length-5099-cov-13.148890
3206565	ERZ14651332_FASTA_CLST_121	10	sanntis	90	6444	Polyketide	root:Host-associated:Mammals:Digestive system:Large intestine:Fecal	ERZ14651332_FASTA	mgnify	ERZ14651332.6529-NODE-6529-length-6609-cov-18.897925
3206566	ERZ14651332_FASTA_CLST_122	11	sanntis	3	5052	RiPP	root:Host-associated:Mammals:Digestive system:Large intestine:Fecal	ERZ14651332_FASTA	mgnify	ERZ14651332.9366-NODE-9366-length-5247-cov-9.377311
3206570	ERZ14651332_FASTA_CLST_126	10	sanntis	2	6338	Saccharide	root:Host-associated:Mammals:Digestive system:Large intestine:Fecal	ERZ14651332_FASTA	mgnify	ERZ14651332.1127-NODE-1127-length-18641-cov-151.795115
3206571	ERZ14651332_FASTA_CLST_127	11	sanntis	1	14310	Saccharide	root:Host-associated:Mammals:Digestive system:Large intestine:Fecal	ERZ14651332_FASTA	mgnify	ERZ14651332.1871-NODE-1871-length-14311-cov-45.856271
3206572	ERZ14651332_FASTA_CLST_128	11	sanntis	315	4411	NRP|Saccharide	root:Host-associated:Mammals:Digestive system:Large intestine:Fecal	ERZ14651332_FASTA	mgnify	ERZ14651332.12445-NODE-12445-length-4413-cov-5.955714
3206574	ERZ14651332_FASTA_CLST_130	11	sanntis	3	7065	Polyketide	root:Host-associated:Mammals:Digestive system:Large intestine:Fecal	ERZ14651332_FASTA	mgnify	ERZ14651332.5902-NODE-5902-length-7065-cov-57.709558
3206576	ERZ14651332_FASTA_CLST_132	11	sanntis	225	5011	NRP	root:Host-associated:Mammals:Digestive system:Large intestine:Fecal	ERZ14651332_FASTA	mgnify	ERZ14651332.10080-NODE-10080-length-5012-cov-5.083317
3206579	ERZ14651332_FASTA_CLST_135	0	sanntis	5466	9554	RiPP	root:Host-associated:Mammals:Digestive system:Large intestine:Fecal	ERZ14651332_FASTA	mgnify	ERZ14651332.743-NODE-743-length-22954-cov-11.539456
3206580	ERZ14651332_FASTA_CLST_136	10	sanntis	2	9922	Saccharide	root:Host-associated:Mammals:Digestive system:Large intestine:Fecal	ERZ14651332_FASTA	mgnify	ERZ14651332.2381-NODE-2381-length-12393-cov-17.475442
3206581	ERZ14651332_FASTA_CLST_137	0	sanntis	5409	16914	Other	root:Host-associated:Mammals:Digestive system:Large intestine:Fecal	ERZ14651332_FASTA	mgnify	ERZ14651332.997-NODE-997-length-19799-cov-52.165468
3206584	ERZ14651332_FASTA_CLST_140	10	sanntis	3	4727	Polyketide	root:Host-associated:Mammals:Digestive system:Large intestine:Fecal	ERZ14651332_FASTA	mgnify	ERZ14651332.10271-NODE-10271-length-4950-cov-9.405516
3206586	ERZ14651332_FASTA_CLST_142	10	sanntis	2	3152	NRP	root:Host-associated:Mammals:Digestive system:Large intestine:Fecal	ERZ14651332_FASTA	mgnify	ERZ14651332.19071-NODE-19071-length-3344-cov-3.318334
3206587	ERZ14651332_FASTA_CLST_143	10	sanntis	3	6550	NRP	root:Host-associated:Mammals:Digestive system:Large intestine:Fecal	ERZ14651332_FASTA	mgnify	ERZ14651332.4608-NODE-4608-length-8216-cov-7.950006
3206588	ERZ14651332_FASTA_CLST_144	10	sanntis	1	5891	NRP	root:Host-associated:Mammals:Digestive system:Large intestine:Fecal	ERZ14651332_FASTA	mgnify	ERZ14651332.6226-NODE-6226-length-6825-cov-8.828213
3206590	ERZ14651332_FASTA_CLST_146	11	sanntis	3	15703	Saccharide	root:Host-associated:Mammals:Digestive system:Large intestine:Fecal	ERZ14651332_FASTA	mgnify	ERZ14651332.1555-NODE-1555-length-15780-cov-75.844642
3206592	ERZ14651332_FASTA_CLST_148	0	sanntis	19656	24580	Other	root:Host-associated:Mammals:Digestive system:Large intestine:Fecal	ERZ14651332_FASTA	mgnify	ERZ14651332.431-NODE-431-length-30610-cov-98.966716
3206595	ERZ14651332_FASTA_CLST_151	11	sanntis	2	19356	Other	root:Host-associated:Mammals:Digestive system:Large intestine:Fecal	ERZ14651332_FASTA	mgnify	ERZ14651332.1055-NODE-1055-length-19356-cov-69.821149
3206597	ERZ14651332_FASTA_CLST_153	11	sanntis	3	3756	NRP	root:Host-associated:Mammals:Digestive system:Large intestine:Fecal	ERZ14651332_FASTA	mgnify	ERZ14651332.16038-NODE-16038-length-3757-cov-4.717450
3206598	ERZ14651332_FASTA_CLST_154	0	sanntis	81437	84600	RiPP	root:Host-associated:Mammals:Digestive system:Large intestine:Fecal	ERZ14651332_FASTA	mgnify	ERZ14651332.29-NODE-29-length-84723-cov-473.399584
3206601	ERZ14651332_FASTA_CLST_157	1	sanntis	4476	11568	RiPP	root:Host-associated:Mammals:Digestive system:Large intestine:Fecal	ERZ14651332_FASTA	mgnify	ERZ14651332.2653-NODE-2653-length-11568-cov-226.035525
3206604	ERZ14651332_FASTA_CLST_160	10	sanntis	193	10481	RiPP	root:Host-associated:Mammals:Digestive system:Large intestine:Fecal	ERZ14651332_FASTA	mgnify	ERZ14651332.87-NODE-87-length-56159-cov-54.941341
3206605	ERZ14651332_FASTA_CLST_161	10	sanntis	120	5664	RiPP	root:Host-associated:Mammals:Digestive system:Large intestine:Fecal	ERZ14651332_FASTA	mgnify	ERZ14651332.7536-NODE-7536-length-6021-cov-6.527657
3206607	ERZ14651332_FASTA_CLST_163	10	sanntis	1	6761	Terpene	root:Host-associated:Mammals:Digestive system:Large intestine:Fecal	ERZ14651332_FASTA	mgnify	ERZ14651332.3430-NODE-3430-length-9926-cov-7.114882
3206608	ERZ14651332_FASTA_CLST_164	10	sanntis	3	19733	Saccharide	root:Host-associated:Mammals:Digestive system:Large intestine:Fecal	ERZ14651332_FASTA	mgnify	ERZ14651332.958-NODE-958-length-20170-cov-20.995128
3206609	ERZ14651332_FASTA_CLST_165	0	sanntis	5167	17042	Other	root:Host-associated:Mammals:Digestive system:Large intestine:Fecal	ERZ14651332_FASTA	mgnify	ERZ14651332.1100-NODE-1100-length-18951-cov-394.895957
3206611	ERZ14651332_FASTA_CLST_167	0	sanntis	8625	38449	NRP	root:Host-associated:Mammals:Digestive system:Large intestine:Fecal	ERZ14651332_FASTA	mgnify	ERZ14651332.219-NODE-219-length-40919-cov-22.110317
3206613	ERZ14651332_FASTA_CLST_169	11	sanntis	2	4604	NRP	root:Host-associated:Mammals:Digestive system:Large intestine:Fecal	ERZ14651332_FASTA	mgnify	ERZ14651332.11572-NODE-11572-length-4606-cov-5.350253
3206617	ERZ14651332_FASTA_CLST_173	10	sanntis	1	14785	NRP	root:Host-associated:Mammals:Digestive system:Large intestine:Fecal	ERZ14651332_FASTA	mgnify	ERZ14651332.1626-NODE-1626-length-15415-cov-25.785482
3206619	ERZ14651332_FASTA_CLST_175	10	sanntis	3	2623	NRP	root:Host-associated:Mammals:Digestive system:Large intestine:Fecal	ERZ14651332_FASTA	mgnify	ERZ14651332.17574-NODE-17574-length-3538-cov-4.643411
3206620	ERZ14651332_FASTA_CLST_176	11	sanntis	2	10988	RiPP	root:Host-associated:Mammals:Digestive system:Large intestine:Fecal	ERZ14651332_FASTA	mgnify	ERZ14651332.2886-NODE-2886-length-10989-cov-17.248125
3206622	ERZ14651332_FASTA_CLST_178	11	sanntis	2	4799	Saccharide	root:Host-associated:Mammals:Digestive system:Large intestine:Fecal	ERZ14651332_FASTA	mgnify	ERZ14651332.10631-NODE-10631-length-4848-cov-5.773211
3206623	ERZ14651332_FASTA_CLST_179	11	sanntis	1	5695	NRP	root:Host-associated:Mammals:Digestive system:Large intestine:Fecal	ERZ14651332_FASTA	mgnify	ERZ14651332.8219-NODE-8219-length-5696-cov-7.433257
3206624	ERZ14651332_FASTA_CLST_180	10	sanntis	2	8336	NRP	root:Host-associated:Mammals:Digestive system:Large intestine:Fecal	ERZ14651332_FASTA	mgnify	ERZ14651332.3611-NODE-3611-length-9616-cov-33.420249
3206627	ERZ14651332_FASTA_CLST_183	11	sanntis	1	3232	Other	root:Host-associated:Mammals:Digestive system:Large intestine:Fecal	ERZ14651332_FASTA	mgnify	ERZ14651332.20039-NODE-20039-length-3232-cov-4.601826
3206629	ERZ14651332_FASTA_CLST_185	1	sanntis	31486	35049	RiPP	root:Host-associated:Mammals:Digestive system:Large intestine:Fecal	ERZ14651332_FASTA	mgnify	ERZ14651332.309-NODE-309-length-35050-cov-15.005772
3206633	ERZ14651332_FASTA_CLST_189	10	sanntis	447	39378	Polyketide	root:Host-associated:Mammals:Digestive system:Large intestine:Fecal	ERZ14651332_FASTA	mgnify	ERZ14651332.202-NODE-202-length-42026-cov-72.978580
3206636	ERZ14651332_FASTA_CLST_192	11	sanntis	303	8731	NRP|Polyketide	root:Host-associated:Mammals:Digestive system:Large intestine:Fecal	ERZ14651332_FASTA	mgnify	ERZ14651332.4172-NODE-4172-length-8776-cov-11.617246
3206637	ERZ14651332_FASTA_CLST_193	0	sanntis	3334	5822	RiPP	root:Host-associated:Mammals:Digestive system:Large intestine:Fecal	ERZ14651332_FASTA	mgnify	ERZ14651332.3451-NODE-3451-length-9895-cov-109.652439
3206638	ERZ14651332_FASTA_CLST_194	10	sanntis	3	8205	RiPP	root:Host-associated:Mammals:Digestive system:Large intestine:Fecal	ERZ14651332_FASTA	mgnify	ERZ14651332.3922-NODE-3922-length-9119-cov-5.357237
3206640	ERZ14651332_FASTA_CLST_196	11	sanntis	1	4720	Polyketide	root:Host-associated:Mammals:Digestive system:Large intestine:Fecal	ERZ14651332_FASTA	mgnify	ERZ14651332.10811-NODE-10811-length-4797-cov-6.818009
3206641	ERZ14651332_FASTA_CLST_197	10	sanntis	3	9209	Saccharide	root:Host-associated:Mammals:Digestive system:Large intestine:Fecal	ERZ14651332_FASTA	mgnify	ERZ14651332.3086-NODE-3086-length-10545-cov-7.728694
3206642	ERZ14651332_FASTA_CLST_198	10	sanntis	158	11406	RiPP	root:Host-associated:Mammals:Digestive system:Large intestine:Fecal	ERZ14651332_FASTA	mgnify	ERZ14651332.1945-NODE-1945-length-13958-cov-38.636409
3206643	ERZ14651332_FASTA_CLST_199	0	sanntis	23429	33168	NRP	root:Host-associated:Mammals:Digestive system:Large intestine:Fecal	ERZ14651332_FASTA	mgnify	ERZ14651332.19-NODE-19-length-100571-cov-57.153309
3206645	ERZ14651332_FASTA_CLST_201	11	sanntis	3	4208	RiPP	root:Host-associated:Mammals:Digestive system:Large intestine:Fecal	ERZ14651332_FASTA	mgnify	ERZ14651332.12533-NODE-12533-length-4391-cov-68.802122
3206646	ERZ14651332_FASTA_CLST_202	11	sanntis	1	5359	NRP	root:Host-associated:Mammals:Digestive system:Large intestine:Fecal	ERZ14651332_FASTA	mgnify	ERZ14651332.9055-NODE-9055-length-5361-cov-11.351866
3206648	ERZ14651332_FASTA_CLST_204	11	sanntis	1	6443	Polyketide	root:Host-associated:Mammals:Digestive system:Large intestine:Fecal	ERZ14651332_FASTA	mgnify	ERZ14651332.6789-NODE-6789-length-6443-cov-5.452411
3206650	ERZ14651332_FASTA_CLST_206	11	sanntis	3	3734	RiPP	root:Host-associated:Mammals:Digestive system:Large intestine:Fecal	ERZ14651332_FASTA	mgnify	ERZ14651332.16217-NODE-16217-length-3735-cov-2.811957
3206651	ERZ14651332_FASTA_CLST_207	10	sanntis	2	3085	RiPP	root:Host-associated:Mammals:Digestive system:Large intestine:Fecal	ERZ14651332_FASTA	mgnify	ERZ14651332.2187-NODE-2187-length-12968-cov-10.029350
3206653	ERZ14651332_FASTA_CLST_209	10	sanntis	43	9793	RiPP	root:Host-associated:Mammals:Digestive system:Large intestine:Fecal	ERZ14651332_FASTA	mgnify	ERZ14651332.2001-NODE-2001-length-13699-cov-35.237760
3206656	ERZ14651332_FASTA_CLST_212	10	sanntis	265	17200	RiPP	root:Host-associated:Mammals:Digestive system:Large intestine:Fecal	ERZ14651332_FASTA	mgnify	ERZ14651332.574-NODE-574-length-25972-cov-116.309874
3206658	ERZ14651332_FASTA_CLST_214	10	sanntis	2	2485	Other	root:Host-associated:Mammals:Digestive system:Large intestine:Fecal	ERZ14651332_FASTA	mgnify	ERZ14651332.10746-NODE-10746-length-4817-cov-9.823394
3206659	ERZ14651332_FASTA_CLST_215	11	sanntis	2	8020	Saccharide	root:Host-associated:Mammals:Digestive system:Large intestine:Fecal	ERZ14651332_FASTA	mgnify	ERZ14651332.4789-NODE-4789-length-8022-cov-4.499310
3206660	ERZ14651332_FASTA_CLST_216	11	sanntis	3	5353	NRP	root:Host-associated:Mammals:Digestive system:Large intestine:Fecal	ERZ14651332_FASTA	mgnify	ERZ14651332.8820-NODE-8820-length-5454-cov-4.795332
3206661	ERZ14651332_FASTA_CLST_217	1	sanntis	20038	23307	RiPP	root:Host-associated:Mammals:Digestive system:Large intestine:Fecal	ERZ14651332_FASTA	mgnify	ERZ14651332.710-NODE-710-length-23340-cov-57.451664
3206663	ERZ14651332_FASTA_CLST_219	10	sanntis	2	3952	Polyketide	root:Host-associated:Mammals:Digestive system:Large intestine:Fecal	ERZ14651332_FASTA	mgnify	ERZ14651332.4075-NODE-4075-length-8916-cov-21.589437
3206666	ERZ14651332_FASTA_CLST_222	11	sanntis	1	8063	NRP	root:Host-associated:Mammals:Digestive system:Large intestine:Fecal	ERZ14651332_FASTA	mgnify	ERZ14651332.4637-NODE-4637-length-8181-cov-9.270982
3206667	ERZ14651332_FASTA_CLST_223	10	sanntis	3	19180	NRP	root:Host-associated:Mammals:Digestive system:Large intestine:Fecal	ERZ14651332_FASTA	mgnify	ERZ14651332.966-NODE-966-length-20094-cov-6.236988
3206669	ERZ14651332_FASTA_CLST_225	10	sanntis	581	20367	Saccharide	root:Host-associated:Mammals:Digestive system:Large intestine:Fecal	ERZ14651332_FASTA	mgnify	ERZ14651332.177-NODE-177-length-44202-cov-45.465196
3206670	ERZ14651332_FASTA_CLST_226	10	sanntis	3	3564	Polyketide	root:Host-associated:Mammals:Digestive system:Large intestine:Fecal	ERZ14651332_FASTA	mgnify	ERZ14651332.15710-NODE-15710-length-3806-cov-8.548387
3206671	ERZ14651332_FASTA_CLST_227	11	sanntis	241	4716	Polyketide	root:Host-associated:Mammals:Digestive system:Large intestine:Fecal	ERZ14651332_FASTA	mgnify	ERZ14651332.10889-NODE-10889-length-4778-cov-5.041287
3206672	ERZ14651332_FASTA_CLST_228	10	sanntis	10	5582	NRP	root:Host-associated:Mammals:Digestive system:Large intestine:Fecal	ERZ14651332_FASTA	mgnify	ERZ14651332.6077-NODE-6077-length-6942-cov-5.618702
3206674	ERZ14651332_FASTA_CLST_230	11	sanntis	1	3172	RiPP	root:Host-associated:Mammals:Digestive system:Large intestine:Fecal	ERZ14651332_FASTA	mgnify	ERZ14651332.20579-NODE-20579-length-3173-cov-3.924952
3206676	ERZ14651332_FASTA_CLST_232	10	sanntis	1	6457	RiPP	root:Host-associated:Mammals:Digestive system:Large intestine:Fecal	ERZ14651332_FASTA	mgnify	ERZ14651332.5953-NODE-5953-length-7033-cov-11.526369
3206677	ERZ14651332_FASTA_CLST_233	11	sanntis	42	6389	RiPP	root:Host-associated:Mammals:Digestive system:Large intestine:Fecal	ERZ14651332_FASTA	mgnify	ERZ14651332.6867-NODE-6867-length-6391-cov-5.239583
3206678	ERZ14651332_FASTA_CLST_234	0	sanntis	23193	36567	Saccharide	root:Host-associated:Mammals:Digestive system:Large intestine:Fecal	ERZ14651332_FASTA	mgnify	ERZ14651332.174-NODE-174-length-44393-cov-65.643173
3206679	ERZ14651332_FASTA_CLST_235	1	sanntis	27152	31625	RiPP	root:Host-associated:Mammals:Digestive system:Large intestine:Fecal	ERZ14651332_FASTA	mgnify	ERZ14651332.403-NODE-403-length-31626-cov-54.425169
3206681	ERZ14651332_FASTA_CLST_237	11	sanntis	2	38629	Saccharide	root:Host-associated:Mammals:Digestive system:Large intestine:Fecal	ERZ14651332_FASTA	mgnify	ERZ14651332.252-NODE-252-length-38681-cov-117.655931
3206682	ERZ14651332_FASTA_CLST_238	11	sanntis	3	3432	NRP	root:Host-associated:Mammals:Digestive system:Large intestine:Fecal	ERZ14651332_FASTA	mgnify	ERZ14651332.12191-NODE-12191-length-4464-cov-67.851667
3206686	ERZ14651332_FASTA_CLST_242	0	sanntis	3857	6148	RiPP	root:Host-associated:Mammals:Digestive system:Large intestine:Fecal	ERZ14651332_FASTA	mgnify	ERZ14651332.4518-NODE-4518-length-8327-cov-12.565885
3206688	ERZ14651332_FASTA_CLST_244	11	sanntis	2	5186	RiPP	root:Host-associated:Mammals:Digestive system:Large intestine:Fecal	ERZ14651332_FASTA	mgnify	ERZ14651332.9529-NODE-9529-length-5194-cov-5.299280
3206689	ERZ14651332_FASTA_CLST_245	11	sanntis	1	4894	Saccharide	root:Host-associated:Mammals:Digestive system:Large intestine:Fecal	ERZ14651332_FASTA	mgnify	ERZ14651332.10467-NODE-10467-length-4895-cov-6.031612
3206690	ERZ14651332_FASTA_CLST_246	10	sanntis	3	19987	Saccharide	root:Host-associated:Mammals:Digestive system:Large intestine:Fecal	ERZ14651332_FASTA	mgnify	ERZ14651332.24-NODE-24-length-92361-cov-102.120924
3206691	ERZ14651332_FASTA_CLST_247	1	sanntis	36793	92361	Other	root:Host-associated:Mammals:Digestive system:Large intestine:Fecal	ERZ14651332_FASTA	mgnify	ERZ14651332.24-NODE-24-length-92361-cov-102.120924
3206692	ERZ14651332_FASTA_CLST_248	10	sanntis	193	16762	NRP	root:Host-associated:Mammals:Digestive system:Large intestine:Fecal	ERZ14651332_FASTA	mgnify	ERZ14651332.1311-NODE-1311-length-17208-cov-11.261295
3206693	ERZ14651332_FASTA_CLST_249	10	sanntis	2	4000	NRP	root:Host-associated:Mammals:Digestive system:Large intestine:Fecal	ERZ14651332_FASTA	mgnify	ERZ14651332.5690-NODE-5690-length-7229-cov-7.055896
3206696	ERZ14651332_FASTA_CLST_252	10	sanntis	2	4724	NRP|Saccharide	root:Host-associated:Mammals:Digestive system:Large intestine:Fecal	ERZ14651332_FASTA	mgnify	ERZ14651332.10477-NODE-10477-length-4893-cov-4.576271
3206697	ERZ14651332_FASTA_CLST_253	11	sanntis	728	7098	RiPP	root:Host-associated:Mammals:Digestive system:Large intestine:Fecal	ERZ14651332_FASTA	mgnify	ERZ14651332.5422-NODE-5422-length-7462-cov-5.745511
3206699	ERZ14651332_FASTA_CLST_255	10	sanntis	132	10816	Other	root:Host-associated:Mammals:Digestive system:Large intestine:Fecal	ERZ14651332_FASTA	mgnify	ERZ14651332.2149-NODE-2149-length-13096-cov-8.899164
