## Supplementary Table 2 for "Expansion of novel biosynthetic gene clusters from diverse environments using SanntiS": sanntis_predictions.tsv (part 318 of 753)

BGC_ID	BGC_NAME	PARTIAL	METHOD	START	END	CLASS_NAME	LINEAGE	ASSEMBLY_ACCESSION	SOURCE_DB	CONTIG_NAME
3206700	ERZ14651332_FASTA_CLST_256	0	sanntis	6059	15805	RiPP	root:Host-associated:Mammals:Digestive system:Large intestine:Fecal	ERZ14651332_FASTA	mgnify	ERZ14651332.759-NODE-759-length-22663-cov-15.672682
3206701	ERZ14651332_FASTA_CLST_257	10	sanntis	2	3612	NRP	root:Host-associated:Mammals:Digestive system:Large intestine:Fecal	ERZ14651332_FASTA	mgnify	ERZ14651332.11964-NODE-11964-length-4519-cov-6.476927
3206703	ERZ14651332_FASTA_CLST_259	10	sanntis	62	46320	NRP	root:Host-associated:Mammals:Digestive system:Large intestine:Fecal	ERZ14651332_FASTA	mgnify	ERZ14651332.78-NODE-78-length-58167-cov-61.533435
3206705	ERZ14651332_FASTA_CLST_261	0	sanntis	38677	44454	RiPP	root:Host-associated:Mammals:Digestive system:Large intestine:Fecal	ERZ14651332_FASTA	mgnify	ERZ14651332.8-NODE-8-length-114026-cov-80.089496
3206706	ERZ14651332_FASTA_CLST_262	0	sanntis	5424	12567	NRP	root:Host-associated:Mammals:Digestive system:Large intestine:Fecal	ERZ14651332_FASTA	mgnify	ERZ14651332.1569-NODE-1569-length-15708-cov-48.811091
3206709	ERZ14651332_FASTA_CLST_265	11	sanntis	2	8662	NRP	root:Host-associated:Mammals:Digestive system:Large intestine:Fecal	ERZ14651332_FASTA	mgnify	ERZ14651332.3951-NODE-3951-length-9068-cov-6.985244
3206712	ERZ14651332_FASTA_CLST_268	11	sanntis	2	9035	Saccharide	root:Host-associated:Mammals:Digestive system:Large intestine:Fecal	ERZ14651332_FASTA	mgnify	ERZ14651332.3977-NODE-3977-length-9036-cov-7.096092
3206713	ERZ14651332_FASTA_CLST_269	1	sanntis	11592	30582	Saccharide	root:Host-associated:Mammals:Digestive system:Large intestine:Fecal	ERZ14651332_FASTA	mgnify	ERZ14651332.433-NODE-433-length-30584-cov-24.840840
3206714	ERZ14651332_FASTA_CLST_270	11	sanntis	3	4360	Other	root:Host-associated:Mammals:Digestive system:Large intestine:Fecal	ERZ14651332_FASTA	mgnify	ERZ14651332.12505-NODE-12505-length-4398-cov-5.096477
3206715	ERZ14651332_FASTA_CLST_271	11	sanntis	3	3958	Polyketide	root:Host-associated:Mammals:Digestive system:Large intestine:Fecal	ERZ14651332_FASTA	mgnify	ERZ14651332.14788-NODE-14788-length-3960-cov-3.225864
3206716	ERZ14651332_FASTA_CLST_272	10	sanntis	80	6794	NRP|Saccharide	root:Host-associated:Mammals:Digestive system:Large intestine:Fecal	ERZ14651332_FASTA	mgnify	ERZ14651332.6068-NODE-6068-length-6948-cov-11.632236
3206718	ERZ14651332_FASTA_CLST_274	0	sanntis	7013	8782	RiPP	root:Host-associated:Mammals:Digestive system:Large intestine:Fecal	ERZ14651332_FASTA	mgnify	ERZ14651332.3523-NODE-3523-length-9768-cov-26.043550
3206719	ERZ14651332_FASTA_CLST_275	10	sanntis	1	4633	Saccharide	root:Host-associated:Mammals:Digestive system:Large intestine:Fecal	ERZ14651332_FASTA	mgnify	ERZ14651332.414-NODE-414-length-31311-cov-34.817507
3206721	ERZ14651332_FASTA_CLST_277	10	sanntis	1	10006	Saccharide	root:Host-associated:Mammals:Digestive system:Large intestine:Fecal	ERZ14651332_FASTA	mgnify	ERZ14651332.1118-NODE-1118-length-18743-cov-22.020601
3206723	ERZ14651332_FASTA_CLST_279	11	sanntis	2	5723	Other	root:Host-associated:Mammals:Digestive system:Large intestine:Fecal	ERZ14651332_FASTA	mgnify	ERZ14651332.8159-NODE-8159-length-5724-cov-13.541365
3206724	ERZ14651332_FASTA_CLST_280	11	sanntis	2	10511	Polyketide	root:Host-associated:Mammals:Digestive system:Large intestine:Fecal	ERZ14651332_FASTA	mgnify	ERZ14651332.3029-NODE-3029-length-10666-cov-131.764678
3206725	ERZ14651332_FASTA_CLST_281	10	sanntis	300	7788	Saccharide	root:Host-associated:Mammals:Digestive system:Large intestine:Fecal	ERZ14651332_FASTA	mgnify	ERZ14651332.4279-NODE-4279-length-8638-cov-101.329489
3206727	ERZ14651332_FASTA_CLST_283	10	sanntis	3	2328	NRP	root:Host-associated:Mammals:Digestive system:Large intestine:Fecal	ERZ14651332_FASTA	mgnify	ERZ14651332.3943-NODE-3943-length-9082-cov-6.749308
3206730	ERZ14651332_FASTA_CLST_286	10	sanntis	2	3462	Polyketide	root:Host-associated:Mammals:Digestive system:Large intestine:Fecal	ERZ14651332_FASTA	mgnify	ERZ14651332.4635-NODE-4635-length-8184-cov-25.357116
3206731	ERZ14651332_FASTA_CLST_287	10	sanntis	2	4208	NRP	root:Host-associated:Mammals:Digestive system:Large intestine:Fecal	ERZ14651332_FASTA	mgnify	ERZ14651332.11388-NODE-11388-length-4650-cov-18.155169
3206733	ERZ14651332_FASTA_CLST_289	0	sanntis	6603	20615	NRP|Saccharide	root:Host-associated:Mammals:Digestive system:Large intestine:Fecal	ERZ14651332_FASTA	mgnify	ERZ14651332.887-NODE-887-length-20949-cov-8.829951
3206734	ERZ14651332_FASTA_CLST_290	11	sanntis	140	6878	NRP	root:Host-associated:Mammals:Digestive system:Large intestine:Fecal	ERZ14651332_FASTA	mgnify	ERZ14651332.6145-NODE-6145-length-6878-cov-9.815917
3206739	ERZ14651332_FASTA_CLST_295	11	sanntis	2	6346	Saccharide	root:Host-associated:Mammals:Digestive system:Large intestine:Fecal	ERZ14651332_FASTA	mgnify	ERZ14651332.6869-NODE-6869-length-6387-cov-5.249052
3206740	ERZ14651332_FASTA_CLST_296	10	sanntis	2	4347	NRP	root:Host-associated:Mammals:Digestive system:Large intestine:Fecal	ERZ14651332_FASTA	mgnify	ERZ14651332.11378-NODE-11378-length-4654-cov-8.015221
3206744	ERZ14651332_FASTA_CLST_300	11	sanntis	3	3673	RiPP	root:Host-associated:Mammals:Digestive system:Large intestine:Fecal	ERZ14651332_FASTA	mgnify	ERZ14651332.16628-NODE-16628-length-3675-cov-4.461050
3206747	ERZ14651332_FASTA_CLST_303	10	sanntis	1	5719	Other	root:Host-associated:Mammals:Digestive system:Large intestine:Fecal	ERZ14651332_FASTA	mgnify	ERZ14651332.7846-NODE-7846-length-5874-cov-17.184740
3206748	ERZ14651332_FASTA_CLST_304	11	sanntis	3	11245	Other	root:Host-associated:Mammals:Digestive system:Large intestine:Fecal	ERZ14651332_FASTA	mgnify	ERZ14651332.2786-NODE-2786-length-11245-cov-11.440036
3206749	ERZ14651332_FASTA_CLST_305	11	sanntis	1	3168	NRP	root:Host-associated:Mammals:Digestive system:Large intestine:Fecal	ERZ14651332_FASTA	mgnify	ERZ14651332.20462-NODE-20462-length-3187-cov-3.369732
3206753	ERZ14651332_FASTA_CLST_309	11	sanntis	26	7831	Saccharide	root:Host-associated:Mammals:Digestive system:Large intestine:Fecal	ERZ14651332_FASTA	mgnify	ERZ14651332.4983-NODE-4983-length-7831-cov-93.269162
3206754	ERZ14651332_FASTA_CLST_310	11	sanntis	3	3648	RiPP	root:Host-associated:Mammals:Digestive system:Large intestine:Fecal	ERZ14651332_FASTA	mgnify	ERZ14651332.16477-NODE-16477-length-3697-cov-6.481604
3206756	ERZ14651332_FASTA_CLST_312	10	sanntis	78	9837	NRP	root:Host-associated:Mammals:Digestive system:Large intestine:Fecal	ERZ14651332_FASTA	mgnify	ERZ14651332.444-NODE-444-length-30132-cov-41.905509
3206758	ERZ14651332_FASTA_CLST_314	10	sanntis	2	2988	NRP	root:Host-associated:Mammals:Digestive system:Large intestine:Fecal	ERZ14651332_FASTA	mgnify	ERZ14651332.3288-NODE-3288-length-10182-cov-8.877753
3206760	ERZ14651332_FASTA_CLST_316	11	sanntis	75	3441	Polyketide	root:Host-associated:Mammals:Digestive system:Large intestine:Fecal	ERZ14651332_FASTA	mgnify	ERZ14651332.18290-NODE-18290-length-3441-cov-11.921441
3206761	ERZ14651332_FASTA_CLST_317	10	sanntis	3	6251	Saccharide	root:Host-associated:Mammals:Digestive system:Large intestine:Fecal	ERZ14651332_FASTA	mgnify	ERZ14651332.5328-NODE-5328-length-7544-cov-32.436240
3206764	ERZ14651332_FASTA_CLST_320	1	sanntis	9365	13872	NRP	root:Host-associated:Mammals:Digestive system:Large intestine:Fecal	ERZ14651332_FASTA	mgnify	ERZ14651332.1959-NODE-1959-length-13889-cov-16.989735
3206765	ERZ14651332_FASTA_CLST_321	11	sanntis	169	6130	Polyketide	root:Host-associated:Mammals:Digestive system:Large intestine:Fecal	ERZ14651332_FASTA	mgnify	ERZ14651332.6519-NODE-6519-length-6619-cov-8.186015
3206766	ERZ14651332_FASTA_CLST_322	11	sanntis	1	4512	RiPP	root:Host-associated:Mammals:Digestive system:Large intestine:Fecal	ERZ14651332_FASTA	mgnify	ERZ14651332.11985-NODE-11985-length-4513-cov-122.844998
3206767	ERZ14651332_FASTA_CLST_323	10	sanntis	2	3516	Saccharide	root:Host-associated:Mammals:Digestive system:Large intestine:Fecal	ERZ14651332_FASTA	mgnify	ERZ14651332.15121-NODE-15121-length-3900-cov-70.025488
3206768	ERZ14651332_FASTA_CLST_324	10	sanntis	2	9835	Saccharide	root:Host-associated:Mammals:Digestive system:Large intestine:Fecal	ERZ14651332_FASTA	mgnify	ERZ14651332.1697-NODE-1697-length-15073-cov-9.569450
3206769	ERZ14651332_FASTA_CLST_325	10	sanntis	3	4027	RiPP	root:Host-associated:Mammals:Digestive system:Large intestine:Fecal	ERZ14651332_FASTA	mgnify	ERZ14651332.10182-NODE-10182-length-4975-cov-7.369309
3206771	ERZ14651332_FASTA_CLST_327	0	sanntis	23824	30739	RiPP	root:Host-associated:Mammals:Digestive system:Large intestine:Fecal	ERZ14651332_FASTA	mgnify	ERZ14651332.325-NODE-325-length-34541-cov-446.674216
3206772	ERZ14651332_FASTA_CLST_328	0	sanntis	7271	17922	Saccharide	root:Host-associated:Mammals:Digestive system:Large intestine:Fecal	ERZ14651332_FASTA	mgnify	ERZ14651332.1198-NODE-1198-length-18123-cov-5.602391
3206773	ERZ14651332_FASTA_CLST_329	0	sanntis	5320	25994	NRP	root:Host-associated:Mammals:Digestive system:Large intestine:Fecal	ERZ14651332_FASTA	mgnify	ERZ14651332.519-NODE-519-length-27390-cov-15.678873
3206774	ERZ14651332_FASTA_CLST_330	1	sanntis	3161	27117	Other	root:Host-associated:Mammals:Digestive system:Large intestine:Fecal	ERZ14651332_FASTA	mgnify	ERZ14651332.529-NODE-529-length-27147-cov-35.612395
3206775	ERZ14651332_FASTA_CLST_331	0	sanntis	29189	41405	Polyketide	root:Host-associated:Mammals:Digestive system:Large intestine:Fecal	ERZ14651332_FASTA	mgnify	ERZ14651332.68-NODE-68-length-60408-cov-14.384223
3206777	ERZ14651332_FASTA_CLST_333	10	sanntis	3	7399	Saccharide	root:Host-associated:Mammals:Digestive system:Large intestine:Fecal	ERZ14651332_FASTA	mgnify	ERZ14651332.5114-NODE-5114-length-7724-cov-23.911331
3206778	ERZ14651332_FASTA_CLST_334	11	sanntis	2	9106	Saccharide	root:Host-associated:Mammals:Digestive system:Large intestine:Fecal	ERZ14651332_FASTA	mgnify	ERZ14651332.3882-NODE-3882-length-9178-cov-5.190727
3206779	ERZ14651332_FASTA_CLST_335	11	sanntis	196	30368	Saccharide	root:Host-associated:Mammals:Digestive system:Large intestine:Fecal	ERZ14651332_FASTA	mgnify	ERZ14651332.434-NODE-434-length-30513-cov-28.671416
3206780	ERZ14651332_FASTA_CLST_336	10	sanntis	1	4896	RiPP	root:Host-associated:Mammals:Digestive system:Large intestine:Fecal	ERZ14651332_FASTA	mgnify	ERZ14651332.7364-NODE-7364-length-6101-cov-78.633973
3206781	ERZ14651332_FASTA_CLST_337	10	sanntis	2	4326	RiPP	root:Host-associated:Mammals:Digestive system:Large intestine:Fecal	ERZ14651332_FASTA	mgnify	ERZ14651332.10434-NODE-10434-length-4904-cov-9.027016
3206782	ERZ14651332_FASTA_CLST_338	10	sanntis	2	7737	NRP	root:Host-associated:Mammals:Digestive system:Large intestine:Fecal	ERZ14651332_FASTA	mgnify	ERZ14651332.4945-NODE-4945-length-7864-cov-4.558458
3206783	ERZ14651332_FASTA_CLST_339	11	sanntis	3	4779	RiPP	root:Host-associated:Mammals:Digestive system:Large intestine:Fecal	ERZ14651332_FASTA	mgnify	ERZ14651332.10883-NODE-10883-length-4779-cov-23.370449
3206784	ERZ14651332_FASTA_CLST_340	11	sanntis	39	2964	RiPP	root:Host-associated:Mammals:Digestive system:Large intestine:Fecal	ERZ14651332_FASTA	mgnify	ERZ14651332.21872-NODE-21872-length-3045-cov-264.426087
3206786	ERZ14651332_FASTA_CLST_342	10	sanntis	1	4021	NRP|Saccharide	root:Host-associated:Mammals:Digestive system:Large intestine:Fecal	ERZ14651332_FASTA	mgnify	ERZ14651332.6015-NODE-6015-length-6987-cov-9.471004
3206787	ERZ14651332_FASTA_CLST_343	10	sanntis	2	12502	NRP|Saccharide	root:Host-associated:Mammals:Digestive system:Large intestine:Fecal	ERZ14651332_FASTA	mgnify	ERZ14651332.2132-NODE-2132-length-13171-cov-4.272110
3206789	ERZ14651332_FASTA_CLST_345	1	sanntis	10880	20814	Saccharide	root:Host-associated:Mammals:Digestive system:Large intestine:Fecal	ERZ14651332_FASTA	mgnify	ERZ14651332.898-NODE-898-length-20816-cov-11.104812
3206790	ERZ14651332_FASTA_CLST_346	11	sanntis	115	7145	Saccharide	root:Host-associated:Mammals:Digestive system:Large intestine:Fecal	ERZ14651332_FASTA	mgnify	ERZ14651332.5774-NODE-5774-length-7170-cov-5.861982
3206794	ERZ14651332_FASTA_CLST_350	10	sanntis	1	5067	Saccharide	root:Host-associated:Mammals:Digestive system:Large intestine:Fecal	ERZ14651332_FASTA	mgnify	ERZ14651332.8227-NODE-8227-length-5693-cov-37.824406
3206797	ERZ14651332_FASTA_CLST_353	11	sanntis	29	3992	NRP	root:Host-associated:Mammals:Digestive system:Large intestine:Fecal	ERZ14651332_FASTA	mgnify	ERZ14651332.14124-NODE-14124-length-4076-cov-4.835613
3206798	ERZ14651332_FASTA_CLST_354	10	sanntis	3	4515	NRP|Saccharide	root:Host-associated:Mammals:Digestive system:Large intestine:Fecal	ERZ14651332_FASTA	mgnify	ERZ14651332.10371-NODE-10371-length-4923-cov-6.092646
3206800	ERZ14651332_FASTA_CLST_356	11	sanntis	116	14873	Saccharide	root:Host-associated:Mammals:Digestive system:Large intestine:Fecal	ERZ14651332_FASTA	mgnify	ERZ14651332.1736-NODE-1736-length-14873-cov-101.071265
3206801	ERZ14651332_FASTA_CLST_357	10	sanntis	1	4784	Saccharide	root:Host-associated:Mammals:Digestive system:Large intestine:Fecal	ERZ14651332_FASTA	mgnify	ERZ14651332.9360-NODE-9360-length-5250-cov-3.717613
3206804	ERZ14651332_FASTA_CLST_360	10	sanntis	1	4753	Saccharide	root:Host-associated:Mammals:Digestive system:Large intestine:Fecal	ERZ14651332_FASTA	mgnify	ERZ14651332.4063-NODE-4063-length-8928-cov-14.251550
3206805	ERZ14651332_FASTA_CLST_361	10	sanntis	1	4873	Other	root:Host-associated:Mammals:Digestive system:Large intestine:Fecal	ERZ14651332_FASTA	mgnify	ERZ14651332.6644-NODE-6644-length-6520-cov-6.127920
3206806	ERZ14651332_FASTA_CLST_362	10	sanntis	1	5296	NRP|Saccharide	root:Host-associated:Mammals:Digestive system:Large intestine:Fecal	ERZ14651332_FASTA	mgnify	ERZ14651332.6044-NODE-6044-length-6967-cov-11.397859
3206808	ERZ14651332_FASTA_CLST_364	0	sanntis	5503	15367	RiPP	root:Host-associated:Mammals:Digestive system:Large intestine:Fecal	ERZ14651332_FASTA	mgnify	ERZ14651332.1589-NODE-1589-length-15573-cov-17.258861
3206810	ERZ14651332_FASTA_CLST_366	11	sanntis	1	3673	RiPP	root:Host-associated:Mammals:Digestive system:Large intestine:Fecal	ERZ14651332_FASTA	mgnify	ERZ14651332.16637-NODE-16637-length-3673-cov-105.385849
3206811	ERZ14651332_FASTA_CLST_367	0	sanntis	4499	12910	NRP|Saccharide	root:Host-associated:Mammals:Digestive system:Large intestine:Fecal	ERZ14651332_FASTA	mgnify	ERZ14651332.1057-NODE-1057-length-19314-cov-486.355834
3206813	ERZ14651332_FASTA_CLST_369	11	sanntis	27	6122	Other	root:Host-associated:Mammals:Digestive system:Large intestine:Fecal	ERZ14651332_FASTA	mgnify	ERZ14651332.7164-NODE-7164-length-6217-cov-22.076599
3206814	ERZ14651332_FASTA_CLST_370	10	sanntis	2	22109	Saccharide	root:Host-associated:Mammals:Digestive system:Large intestine:Fecal	ERZ14651332_FASTA	mgnify	ERZ14651332.737-NODE-737-length-23030-cov-5.819151
3206815	ERZ14651332_FASTA_CLST_371	10	sanntis	1	4586	NRP	root:Host-associated:Mammals:Digestive system:Large intestine:Fecal	ERZ14651332_FASTA	mgnify	ERZ14651332.10280-NODE-10280-length-4946-cov-168.115927
3206816	ERZ14651332_FASTA_CLST_372	10	sanntis	3	13039	Saccharide	root:Host-associated:Mammals:Digestive system:Large intestine:Fecal	ERZ14651332_FASTA	mgnify	ERZ14651332.1309-NODE-1309-length-17222-cov-7.232248
3206819	ERZ14651332_FASTA_CLST_375	10	sanntis	3	14607	Other	root:Host-associated:Mammals:Digestive system:Large intestine:Fecal	ERZ14651332_FASTA	mgnify	ERZ14651332.982-NODE-982-length-19923-cov-92.545098
3206820	ERZ14651332_FASTA_CLST_376	11	sanntis	2	32583	Saccharide	root:Host-associated:Mammals:Digestive system:Large intestine:Fecal	ERZ14651332_FASTA	mgnify	ERZ14651332.372-NODE-372-length-32803-cov-71.622206
3206821	ERZ14651332_FASTA_CLST_377	0	sanntis	38378	66230	Saccharide	root:Host-associated:Mammals:Digestive system:Large intestine:Fecal	ERZ14651332_FASTA	mgnify	ERZ14651332.10-NODE-10-length-110178-cov-158.875303
3206824	ERZ14651332_FASTA_CLST_380	10	sanntis	3	8678	Saccharide	root:Host-associated:Mammals:Digestive system:Large intestine:Fecal	ERZ14651332_FASTA	mgnify	ERZ14651332.2877-NODE-2877-length-10998-cov-76.282921
3206825	ERZ5325130_FASTA_CLST_0	11	sanntis	2	6416	RiPP	root:Host-associated:Birds:Digestive system	ERZ5325130_FASTA	mgnify	ERZ5325130.5669-NODE-5669-length-6417-cov-8.013203
3206826	ERZ5325130_FASTA_CLST_1	10	sanntis	1	4746	NRP|Saccharide	root:Host-associated:Birds:Digestive system	ERZ5325130_FASTA	mgnify	ERZ5325130.7360-NODE-7360-length-5255-cov-3.498269
3206828	ERZ5325130_FASTA_CLST_3	10	sanntis	83	3703	Polyketide	root:Host-associated:Birds:Digestive system	ERZ5325130_FASTA	mgnify	ERZ5325130.3514-NODE-3514-length-9178-cov-6.002083
3206829	ERZ5325130_FASTA_CLST_4	1	sanntis	17637	28484	NRP	root:Host-associated:Birds:Digestive system	ERZ5325130_FASTA	mgnify	ERZ5325130.618-NODE-618-length-28754-cov-11.668421
3206831	ERZ5325130_FASTA_CLST_6	10	sanntis	3	8009	NRP	root:Host-associated:Birds:Digestive system	ERZ5325130_FASTA	mgnify	ERZ5325130.97-NODE-97-length-75609-cov-52.957726
3206834	ERZ5325130_FASTA_CLST_9	11	sanntis	2	7283	NRP	root:Host-associated:Birds:Digestive system	ERZ5325130_FASTA	mgnify	ERZ5325130.4739-NODE-4739-length-7373-cov-4.863351
3206835	ERZ5325130_FASTA_CLST_10	10	sanntis	1	2912	NRP|Polyketide	root:Host-associated:Birds:Digestive system	ERZ5325130_FASTA	mgnify	ERZ5325130.7373-NODE-7373-length-5247-cov-4.592065
3206838	ERZ5325130_FASTA_CLST_13	10	sanntis	1	7468	RiPP	root:Host-associated:Birds:Digestive system	ERZ5325130_FASTA	mgnify	ERZ5325130.4438-NODE-4438-length-7724-cov-6.144999
3206840	ERZ5325130_FASTA_CLST_15	10	sanntis	321	3262	RiPP	root:Host-associated:Birds:Digestive system	ERZ5325130_FASTA	mgnify	ERZ5325130.12802-NODE-12802-length-3425-cov-7.940059
3206842	ERZ5325130_FASTA_CLST_17	0	sanntis	4982	11313	RiPP	root:Host-associated:Birds:Digestive system	ERZ5325130_FASTA	mgnify	ERZ5325130.1596-NODE-1596-length-15893-cov-41.781980
3206843	ERZ5325130_FASTA_CLST_18	10	sanntis	55	4883	NRP	root:Host-associated:Birds:Digestive system	ERZ5325130_FASTA	mgnify	ERZ5325130.6521-NODE-6521-length-5760-cov-3.895706
3206844	ERZ5325130_FASTA_CLST_19	11	sanntis	3	2989	NRP	root:Host-associated:Birds:Digestive system	ERZ5325130_FASTA	mgnify	ERZ5325130.14105-NODE-14105-length-3171-cov-3.384467
3206845	ERZ5325130_FASTA_CLST_20	0	sanntis	7009	16080	RiPP	root:Host-associated:Birds:Digestive system	ERZ5325130_FASTA	mgnify	ERZ5325130.1374-NODE-1374-length-17477-cov-16.467914
3206847	ERZ5325130_FASTA_CLST_22	11	sanntis	2	7282	RiPP	root:Host-associated:Birds:Digestive system	ERZ5325130_FASTA	mgnify	ERZ5325130.4814-NODE-4814-length-7284-cov-6.660949
3206848	ERZ5325130_FASTA_CLST_23	10	sanntis	98	21594	Saccharide	root:Host-associated:Birds:Digestive system	ERZ5325130_FASTA	mgnify	ERZ5325130.453-NODE-453-length-34239-cov-10.656418
3206851	ERZ5325130_FASTA_CLST_26	11	sanntis	1	3149	NRP	root:Host-associated:Birds:Digestive system	ERZ5325130_FASTA	mgnify	ERZ5325130.14240-NODE-14240-length-3149-cov-2.247899
3206853	ERZ5325130_FASTA_CLST_28	0	sanntis	61854	72111	RiPP	root:Host-associated:Birds:Digestive system	ERZ5325130_FASTA	mgnify	ERZ5325130.39-NODE-39-length-114048-cov-114.523102
3206854	ERZ5325130_FASTA_CLST_29	0	sanntis	101504	109066	NRP	root:Host-associated:Birds:Digestive system	ERZ5325130_FASTA	mgnify	ERZ5325130.39-NODE-39-length-114048-cov-114.523102
3206855	ERZ5325130_FASTA_CLST_30	10	sanntis	20	6443	Polyketide	root:Host-associated:Birds:Digestive system	ERZ5325130_FASTA	mgnify	ERZ5325130.1680-NODE-1680-length-15347-cov-18.735025
3206858	ERZ5325130_FASTA_CLST_33	11	sanntis	3	6796	Other	root:Host-associated:Birds:Digestive system	ERZ5325130_FASTA	mgnify	ERZ5325130.5031-NODE-5031-length-7050-cov-7.893209
3206859	ERZ5325130_FASTA_CLST_34	10	sanntis	1	8850	NRP	root:Host-associated:Birds:Digestive system	ERZ5325130_FASTA	mgnify	ERZ5325130.2347-NODE-2347-length-12168-cov-9.794518
3206861	ERZ5325130_FASTA_CLST_36	11	sanntis	33	8984	Saccharide	root:Host-associated:Birds:Digestive system	ERZ5325130_FASTA	mgnify	ERZ5325130.3617-NODE-3617-length-8986-cov-5.823312
3206862	ERZ5325130_FASTA_CLST_37	0	sanntis	6374	13847	RiPP	root:Host-associated:Birds:Digestive system	ERZ5325130_FASTA	mgnify	ERZ5325130.323-NODE-323-length-40757-cov-61.322687
3206864	ERZ5325130_FASTA_CLST_39	1	sanntis	2344	15322	NRP	root:Host-associated:Birds:Digestive system	ERZ5325130_FASTA	mgnify	ERZ5325130.1685-NODE-1685-length-15323-cov-11.499214
3206866	ERZ5325130_FASTA_CLST_41	0	sanntis	3816	6040	Saccharide	root:Host-associated:Birds:Digestive system	ERZ5325130_FASTA	mgnify	ERZ5325130.1708-NODE-1708-length-15175-cov-7.153241
3206867	ERZ5325130_FASTA_CLST_42	1	sanntis	21124	24742	RiPP	root:Host-associated:Birds:Digestive system	ERZ5325130_FASTA	mgnify	ERZ5325130.803-NODE-803-length-24781-cov-41.755965
3206868	ERZ5325130_FASTA_CLST_43	11	sanntis	25	3390	RiPP	root:Host-associated:Birds:Digestive system	ERZ5325130_FASTA	mgnify	ERZ5325130.11977-NODE-11977-length-3608-cov-13.475936
3206870	ERZ5325130_FASTA_CLST_45	11	sanntis	66	3450	Saccharide	root:Host-associated:Birds:Digestive system	ERZ5325130_FASTA	mgnify	ERZ5325130.11594-NODE-11594-length-3691-cov-3.240099
3206872	ERZ5325130_FASTA_CLST_47	10	sanntis	2	4391	RiPP	root:Host-associated:Birds:Digestive system	ERZ5325130_FASTA	mgnify	ERZ5325130.4973-NODE-4973-length-7121-cov-9.803283
3206873	ERZ5325130_FASTA_CLST_48	10	sanntis	45	5898	RiPP	root:Host-associated:Birds:Digestive system	ERZ5325130_FASTA	mgnify	ERZ5325130.5236-NODE-5236-length-6834-cov-15.128042
3206874	ERZ5325130_FASTA_CLST_49	11	sanntis	1	6759	RiPP	root:Host-associated:Birds:Digestive system	ERZ5325130_FASTA	mgnify	ERZ5325130.5306-NODE-5306-length-6763-cov-9.423226
3206875	ERZ5325130_FASTA_CLST_50	11	sanntis	3	4765	RiPP	root:Host-associated:Birds:Digestive system	ERZ5325130_FASTA	mgnify	ERZ5325130.8215-NODE-8215-length-4841-cov-9.660468
3206876	ERZ5325130_FASTA_CLST_51	10	sanntis	94	6034	RiPP	root:Host-associated:Birds:Digestive system	ERZ5325130_FASTA	mgnify	ERZ5325130.4236-NODE-4236-length-7980-cov-24.616909
3206877	ERZ5325130_FASTA_CLST_52	11	sanntis	1	14936	RiPP	root:Host-associated:Birds:Digestive system	ERZ5325130_FASTA	mgnify	ERZ5325130.1722-NODE-1722-length-15121-cov-5.680738
3206878	ERZ5325130_FASTA_CLST_53	10	sanntis	16	14101	Saccharide	root:Host-associated:Birds:Digestive system	ERZ5325130_FASTA	mgnify	ERZ5325130.261-NODE-261-length-46050-cov-28.026025
3206879	ERZ5325130_FASTA_CLST_54	1	sanntis	6916	9722	RiPP	root:Host-associated:Birds:Digestive system	ERZ5325130_FASTA	mgnify	ERZ5325130.3210-NODE-3210-length-9814-cov-6.875192
3206880	ERZ5325130_FASTA_CLST_55	0	sanntis	10304	20226	NRP	root:Host-associated:Birds:Digestive system	ERZ5325130_FASTA	mgnify	ERZ5325130.1089-NODE-1089-length-20611-cov-13.310664
3206881	ERZ5325130_FASTA_CLST_56	10	sanntis	1	3164	NRP	root:Host-associated:Birds:Digestive system	ERZ5325130_FASTA	mgnify	ERZ5325130.10280-NODE-10280-length-4053-cov-4.926213
3206882	ERZ5325130_FASTA_CLST_57	10	sanntis	3	4197	NRP	root:Host-associated:Birds:Digestive system	ERZ5325130_FASTA	mgnify	ERZ5325130.8739-NODE-8739-length-4597-cov-6.116909
3206884	ERZ5325130_FASTA_CLST_59	1	sanntis	5750	19449	Saccharide	root:Host-associated:Birds:Digestive system	ERZ5325130_FASTA	mgnify	ERZ5325130.1190-NODE-1190-length-19450-cov-20.327610
3206885	ERZ5325130_FASTA_CLST_60	11	sanntis	3	5248	NRP	root:Host-associated:Birds:Digestive system	ERZ5325130_FASTA	mgnify	ERZ5325130.7370-NODE-7370-length-5249-cov-3.324990
3206887	ERZ5325130_FASTA_CLST_62	0	sanntis	8390	15773	Polyketide	root:Host-associated:Birds:Digestive system	ERZ5325130_FASTA	mgnify	ERZ5325130.1599-NODE-1599-length-15882-cov-8.392557
3206888	ERZ5325130_FASTA_CLST_63	0	sanntis	124272	151262	Saccharide	root:Host-associated:Birds:Digestive system	ERZ5325130_FASTA	mgnify	ERZ5325130.8-NODE-8-length-237002-cov-34.027833
3206890	ERZ5325130_FASTA_CLST_65	10	sanntis	1	3797	RiPP	root:Host-associated:Birds:Digestive system	ERZ5325130_FASTA	mgnify	ERZ5325130.6506-NODE-6506-length-5765-cov-5.159720
3206891	ERZ5325130_FASTA_CLST_66	0	sanntis	14793	27946	Saccharide	root:Host-associated:Birds:Digestive system	ERZ5325130_FASTA	mgnify	ERZ5325130.148-NODE-148-length-61211-cov-45.658267
3206892	ERZ5325130_FASTA_CLST_67	0	sanntis	11456	23790	RiPP	root:Host-associated:Birds:Digestive system	ERZ5325130_FASTA	mgnify	ERZ5325130.166-NODE-166-length-58257-cov-39.910158
3206894	ERZ5325130_FASTA_CLST_69	11	sanntis	3	17497	Saccharide	root:Host-associated:Birds:Digestive system	ERZ5325130_FASTA	mgnify	ERZ5325130.1371-NODE-1371-length-17498-cov-6.321103
3206896	ERZ5325130_FASTA_CLST_71	11	sanntis	98	5719	NRP	root:Host-associated:Birds:Digestive system	ERZ5325130_FASTA	mgnify	ERZ5325130.6410-NODE-6410-length-5828-cov-3.760956
3206898	ERZ5325130_FASTA_CLST_73	11	sanntis	3	3077	RiPP	root:Host-associated:Birds:Digestive system	ERZ5325130_FASTA	mgnify	ERZ5325130.14639-NODE-14639-length-3079-cov-9.433862
3206899	ERZ5325130_FASTA_CLST_74	0	sanntis	105842	124894	Saccharide	root:Host-associated:Birds:Digestive system	ERZ5325130_FASTA	mgnify	ERZ5325130.16-NODE-16-length-181504-cov-54.036589
3206900	ERZ5325130_FASTA_CLST_75	0	sanntis	7005	25333	Saccharide	root:Host-associated:Birds:Digestive system	ERZ5325130_FASTA	mgnify	ERZ5325130.664-NODE-664-length-27580-cov-10.762071
3206901	ERZ5325130_FASTA_CLST_76	0	sanntis	18425	29608	NRP	root:Host-associated:Birds:Digestive system	ERZ5325130_FASTA	mgnify	ERZ5325130.472-NODE-472-length-33488-cov-38.245416
3206902	ERZ5325130_FASTA_CLST_77	0	sanntis	19137	26828	NRP|Saccharide	root:Host-associated:Birds:Digestive system	ERZ5325130_FASTA	mgnify	ERZ5325130.318-NODE-318-length-41218-cov-48.179822
3206903	ERZ5325130_FASTA_CLST_78	10	sanntis	3	4372	RiPP	root:Host-associated:Birds:Digestive system	ERZ5325130_FASTA	mgnify	ERZ5325130.7451-NODE-7451-length-5200-cov-5.310593
3206904	ERZ5325130_FASTA_CLST_79	11	sanntis	471	4401	Other	root:Host-associated:Birds:Digestive system	ERZ5325130_FASTA	mgnify	ERZ5325130.9246-NODE-9246-length-4402-cov-22.728548
3206905	ERZ5325130_FASTA_CLST_80	11	sanntis	69	3329	Saccharide	root:Host-associated:Birds:Digestive system	ERZ5325130_FASTA	mgnify	ERZ5325130.11215-NODE-11215-length-3782-cov-4.608532
3206906	ERZ5325130_FASTA_CLST_81	10	sanntis	3	6632	RiPP	root:Host-associated:Birds:Digestive system	ERZ5325130_FASTA	mgnify	ERZ5325130.1942-NODE-1942-length-13930-cov-12.522018
3206907	ERZ5325130_FASTA_CLST_82	11	sanntis	38	4675	NRP	root:Host-associated:Birds:Digestive system	ERZ5325130_FASTA	mgnify	ERZ5325130.7867-NODE-7867-length-4991-cov-5.354741
3206908	ERZ5325130_FASTA_CLST_83	10	sanntis	112	7147	RiPP	root:Host-associated:Birds:Digestive system	ERZ5325130_FASTA	mgnify	ERZ5325130.695-NODE-695-length-26944-cov-63.255718
3206910	ERZ5325130_FASTA_CLST_85	11	sanntis	95	11206	Saccharide	root:Host-associated:Birds:Digestive system	ERZ5325130_FASTA	mgnify	ERZ5325130.2651-NODE-2651-length-11206-cov-5.528114
3206911	ERZ5325130_FASTA_CLST_86	0	sanntis	49198	58272	Saccharide	root:Host-associated:Birds:Digestive system	ERZ5325130_FASTA	mgnify	ERZ5325130.105-NODE-105-length-73305-cov-33.947003
3206912	ERZ5325130_FASTA_CLST_87	10	sanntis	2	4857	RiPP	root:Host-associated:Birds:Digestive system	ERZ5325130_FASTA	mgnify	ERZ5325130.7563-NODE-7563-length-5146-cov-5.875467
3206913	ERZ5325130_FASTA_CLST_88	11	sanntis	214	6130	RiPP	root:Host-associated:Birds:Digestive system	ERZ5325130_FASTA	mgnify	ERZ5325130.6019-NODE-6019-length-6132-cov-13.660688
3206915	ERZ5325130_FASTA_CLST_90	10	sanntis	138	6136	Polyketide	root:Host-associated:Birds:Digestive system	ERZ5325130_FASTA	mgnify	ERZ5325130.1846-NODE-1846-length-14420-cov-51.028124
3206916	ERZ5325130_FASTA_CLST_91	0	sanntis	19744	24505	RiPP	root:Host-associated:Birds:Digestive system	ERZ5325130_FASTA	mgnify	ERZ5325130.239-NODE-239-length-48564-cov-12.577068
3206919	ERZ5325130_FASTA_CLST_94	10	sanntis	3	14725	NRP|Polyketide	root:Host-associated:Birds:Digestive system	ERZ5325130_FASTA	mgnify	ERZ5325130.1340-NODE-1340-length-17856-cov-20.176001
3206921	ERZ5325130_FASTA_CLST_96	1	sanntis	15106	54830	Saccharide	root:Host-associated:Birds:Digestive system	ERZ5325130_FASTA	mgnify	ERZ5325130.189-NODE-189-length-54832-cov-16.094857
3206922	ERZ5325130_FASTA_CLST_97	10	sanntis	2	2776	NRP	root:Host-associated:Birds:Digestive system	ERZ5325130_FASTA	mgnify	ERZ5325130.12996-NODE-12996-length-3383-cov-5.477464
3206924	ERZ5325130_FASTA_CLST_99	11	sanntis	2	5689	Polyketide	root:Host-associated:Birds:Digestive system	ERZ5325130_FASTA	mgnify	ERZ5325130.6632-NODE-6632-length-5689-cov-5.396166
3206925	ERZ5325130_FASTA_CLST_100	11	sanntis	73	6591	Polyketide	root:Host-associated:Birds:Digestive system	ERZ5325130_FASTA	mgnify	ERZ5325130.5497-NODE-5497-length-6593-cov-3.425512
3206926	ERZ5325130_FASTA_CLST_101	11	sanntis	3	10761	Saccharide	root:Host-associated:Birds:Digestive system	ERZ5325130_FASTA	mgnify	ERZ5325130.2803-NODE-2803-length-10763-cov-8.167352
3206928	ERZ5325130_FASTA_CLST_103	10	sanntis	2	3550	NRP	root:Host-associated:Birds:Digestive system	ERZ5325130_FASTA	mgnify	ERZ5325130.3180-NODE-3180-length-9871-cov-7.265587
3206929	ERZ5325130_FASTA_CLST_104	10	sanntis	2	9114	NRP	root:Host-associated:Birds:Digestive system	ERZ5325130_FASTA	mgnify	ERZ5325130.1609-NODE-1609-length-15803-cov-7.459233
3206931	ERZ5325130_FASTA_CLST_106	10	sanntis	92	5854	NRP	root:Host-associated:Birds:Digestive system	ERZ5325130_FASTA	mgnify	ERZ5325130.5777-NODE-5777-length-6327-cov-4.262117
3206932	ERZ5325130_FASTA_CLST_107	11	sanntis	3	9225	Other	root:Host-associated:Birds:Digestive system	ERZ5325130_FASTA	mgnify	ERZ5325130.3487-NODE-3487-length-9226-cov-67.467779
3206933	ERZ5325130_FASTA_CLST_108	11	sanntis	1	11607	Saccharide	root:Host-associated:Birds:Digestive system	ERZ5325130_FASTA	mgnify	ERZ5325130.2512-NODE-2512-length-11608-cov-25.234052
3206934	ERZ5325130_FASTA_CLST_109	0	sanntis	39451	83978	Saccharide	root:Host-associated:Birds:Digestive system	ERZ5325130_FASTA	mgnify	ERZ5325130.20-NODE-20-length-165869-cov-77.942707
3206935	ERZ5325130_FASTA_CLST_110	11	sanntis	3	4879	Other	root:Host-associated:Birds:Digestive system	ERZ5325130_FASTA	mgnify	ERZ5325130.7174-NODE-7174-length-5355-cov-7.846981
3206936	ERZ5325130_FASTA_CLST_111	10	sanntis	3	3203	RiPP	root:Host-associated:Birds:Digestive system	ERZ5325130_FASTA	mgnify	ERZ5325130.11623-NODE-11623-length-3685-cov-6.773003
3206937	ERZ5325130_FASTA_CLST_112	11	sanntis	3	3590	RiPP	root:Host-associated:Birds:Digestive system	ERZ5325130_FASTA	mgnify	ERZ5325130.12052-NODE-12052-length-3591-cov-4.275735
3206938	ERZ5325130_FASTA_CLST_113	11	sanntis	59	6463	Other	root:Host-associated:Birds:Digestive system	ERZ5325130_FASTA	mgnify	ERZ5325130.5468-NODE-5468-length-6615-cov-15.726067
3206939	ERZ5325130_FASTA_CLST_114	1	sanntis	21774	32882	NRP	root:Host-associated:Birds:Digestive system	ERZ5325130_FASTA	mgnify	ERZ5325130.482-NODE-482-length-33085-cov-11.277354
3206940	ERZ5325130_FASTA_CLST_115	11	sanntis	3	6150	RiPP	root:Host-associated:Birds:Digestive system	ERZ5325130_FASTA	mgnify	ERZ5325130.5791-NODE-5791-length-6315-cov-4.669968
3206941	ERZ5325130_FASTA_CLST_116	11	sanntis	369	15618	Other	root:Host-associated:Birds:Digestive system	ERZ5325130_FASTA	mgnify	ERZ5325130.1637-NODE-1637-length-15620-cov-15.610536
3206943	ERZ5325130_FASTA_CLST_118	0	sanntis	4430	10855	Polyketide	root:Host-associated:Birds:Digestive system	ERZ5325130_FASTA	mgnify	ERZ5325130.2283-NODE-2283-length-12427-cov-6.976641
3206944	ERZ5325130_FASTA_CLST_119	10	sanntis	3	4838	RiPP	root:Host-associated:Birds:Digestive system	ERZ5325130_FASTA	mgnify	ERZ5325130.7983-NODE-7983-length-4939-cov-6.141073
3206948	ERZ5325130_FASTA_CLST_123	0	sanntis	12254	16171	Polyketide	root:Host-associated:Birds:Digestive system	ERZ5325130_FASTA	mgnify	ERZ5325130.325-NODE-325-length-40617-cov-15.427025
3206949	ERZ5325130_FASTA_CLST_124	11	sanntis	3	7139	Other	root:Host-associated:Birds:Digestive system	ERZ5325130_FASTA	mgnify	ERZ5325130.4952-NODE-4952-length-7140-cov-4.189838
3206950	ERZ5325130_FASTA_CLST_125	0	sanntis	72667	79844	RiPP	root:Host-associated:Birds:Digestive system	ERZ5325130_FASTA	mgnify	ERZ5325130.75-NODE-75-length-81033-cov-45.381338
3206951	ERZ5325130_FASTA_CLST_126	0	sanntis	45505	52122	RiPP	root:Host-associated:Birds:Digestive system	ERZ5325130_FASTA	mgnify	ERZ5325130.110-NODE-110-length-72410-cov-41.071992
3206952	ERZ5325130_FASTA_CLST_127	11	sanntis	2	3229	Polyketide	root:Host-associated:Birds:Digestive system	ERZ5325130_FASTA	mgnify	ERZ5325130.13779-NODE-13779-length-3230-cov-3.069291
3206954	ERZ5325130_FASTA_CLST_129	0	sanntis	43224	53616	Saccharide	root:Host-associated:Birds:Digestive system	ERZ5325130_FASTA	mgnify	ERZ5325130.43-NODE-43-length-105799-cov-70.059304
3206955	ERZ5325130_FASTA_CLST_130	0	sanntis	45763	54911	NRP|Saccharide	root:Host-associated:Birds:Digestive system	ERZ5325130_FASTA	mgnify	ERZ5325130.53-NODE-53-length-91280-cov-70.047980
3206956	ERZ5325130_FASTA_CLST_131	10	sanntis	296	5060	RiPP	root:Host-associated:Birds:Digestive system	ERZ5325130_FASTA	mgnify	ERZ5325130.1992-NODE-1992-length-13721-cov-5.898873
3206957	ERZ5325130_FASTA_CLST_132	10	sanntis	3	21183	Saccharide	root:Host-associated:Birds:Digestive system	ERZ5325130_FASTA	mgnify	ERZ5325130.198-NODE-198-length-53753-cov-16.740419
3206958	ERZ5325130_FASTA_CLST_133	0	sanntis	32434	39645	Saccharide	root:Host-associated:Birds:Digestive system	ERZ5325130_FASTA	mgnify	ERZ5325130.328-NODE-328-length-40546-cov-46.363834
3206959	ERZ5325130_FASTA_CLST_134	10	sanntis	15	3579	RiPP	root:Host-associated:Birds:Digestive system	ERZ5325130_FASTA	mgnify	ERZ5325130.7913-NODE-7913-length-4973-cov-4.450590
3206960	ERZ5325130_FASTA_CLST_135	10	sanntis	2	52019	Saccharide	root:Host-associated:Birds:Digestive system	ERZ5325130_FASTA	mgnify	ERZ5325130.57-NODE-57-length-89256-cov-89.807009
3206961	ERZ5325130_FASTA_CLST_136	10	sanntis	2	10877	Saccharide	root:Host-associated:Birds:Digestive system	ERZ5325130_FASTA	mgnify	ERZ5325130.2458-NODE-2458-length-11788-cov-4.708429
3206962	ERZ5325130_FASTA_CLST_137	10	sanntis	82	6866	RiPP	root:Host-associated:Birds:Digestive system	ERZ5325130_FASTA	mgnify	ERZ5325130.2754-NODE-2754-length-10894-cov-4.894824
3206963	ERZ5325130_FASTA_CLST_138	0	sanntis	10750	19657	NRP	root:Host-associated:Birds:Digestive system	ERZ5325130_FASTA	mgnify	ERZ5325130.207-NODE-207-length-52683-cov-11.854754
3206964	ERZ5325130_FASTA_CLST_139	0	sanntis	4274	8449	RiPP	root:Host-associated:Birds:Digestive system	ERZ5325130_FASTA	mgnify	ERZ5325130.3816-NODE-3816-length-8640-cov-5.638672
3206965	ERZ5325130_FASTA_CLST_140	0	sanntis	45455	57476	Saccharide	root:Host-associated:Birds:Digestive system	ERZ5325130_FASTA	mgnify	ERZ5325130.7-NODE-7-length-238857-cov-81.189253
3206966	ERZ5325130_FASTA_CLST_141	0	sanntis	17375	23087	RiPP	root:Host-associated:Birds:Digestive system	ERZ5325130_FASTA	mgnify	ERZ5325130.749-NODE-749-length-25736-cov-6.492387
3206968	ERZ5325130_FASTA_CLST_143	0	sanntis	4176	18599	RiPP	root:Host-associated:Birds:Digestive system	ERZ5325130_FASTA	mgnify	ERZ5325130.592-NODE-592-length-29427-cov-13.009703
3206970	ERZ5325130_FASTA_CLST_145	10	sanntis	3	4273	NRP	root:Host-associated:Birds:Digestive system	ERZ5325130_FASTA	mgnify	ERZ5325130.8907-NODE-8907-length-4541-cov-5.413063
3206971	ERZ5325130_FASTA_CLST_146	11	sanntis	294	17938	Polyketide	root:Host-associated:Birds:Digestive system	ERZ5325130_FASTA	mgnify	ERZ5325130.1334-NODE-1334-length-17939-cov-6.591702
3206973	ERZ5325130_FASTA_CLST_148	1	sanntis	24348	26658	Polyketide	root:Host-associated:Birds:Digestive system	ERZ5325130_FASTA	mgnify	ERZ5325130.707-NODE-707-length-26659-cov-8.254097
3206974	ERZ5325130_FASTA_CLST_149	11	sanntis	1	4860	RiPP	root:Host-associated:Birds:Digestive system	ERZ5325130_FASTA	mgnify	ERZ5325130.8161-NODE-8161-length-4861-cov-3.449646
3206975	ERZ5325130_FASTA_CLST_150	0	sanntis	7816	14682	Saccharide	root:Host-associated:Birds:Digestive system	ERZ5325130_FASTA	mgnify	ERZ5325130.144-NODE-144-length-62633-cov-65.137428
3206977	ERZ5325130_FASTA_CLST_152	1	sanntis	3050	21561	RiPP	root:Host-associated:Birds:Digestive system	ERZ5325130_FASTA	mgnify	ERZ5325130.1016-NODE-1016-length-21562-cov-5.332729
3206980	ERZ5325130_FASTA_CLST_155	0	sanntis	8586	13025	RiPP	root:Host-associated:Birds:Digestive system	ERZ5325130_FASTA	mgnify	ERZ5325130.1917-NODE-1917-length-14070-cov-40.551052
3206982	ERZ5325130_FASTA_CLST_157	11	sanntis	1	4391	RiPP	root:Host-associated:Birds:Digestive system	ERZ5325130_FASTA	mgnify	ERZ5325130.9276-NODE-9276-length-4391-cov-4.779290
3206983	ERZ5325130_FASTA_CLST_158	11	sanntis	2	3864	Polyketide	root:Host-associated:Birds:Digestive system	ERZ5325130_FASTA	mgnify	ERZ5325130.10910-NODE-10910-length-3865-cov-7.140682
3206986	ERZ5325130_FASTA_CLST_161	10	sanntis	3	8095	NRP	root:Host-associated:Birds:Digestive system	ERZ5325130_FASTA	mgnify	ERZ5325130.3992-NODE-3992-length-8359-cov-3.349350
3206988	ERZ5325130_FASTA_CLST_163	10	sanntis	1	12165	Saccharide	root:Host-associated:Birds:Digestive system	ERZ5325130_FASTA	mgnify	ERZ5325130.22-NODE-22-length-159722-cov-40.816950
3206989	ERZ5325130_FASTA_CLST_164	11	sanntis	2	6482	Saccharide	root:Host-associated:Birds:Digestive system	ERZ5325130_FASTA	mgnify	ERZ5325130.5608-NODE-5608-length-6482-cov-4.411234
3206990	ERZ5325130_FASTA_CLST_165	11	sanntis	2	6294	Saccharide	root:Host-associated:Birds:Digestive system	ERZ5325130_FASTA	mgnify	ERZ5325130.5811-NODE-5811-length-6295-cov-3.437500
3206991	ERZ5325130_FASTA_CLST_166	10	sanntis	76	11175	NRP	root:Host-associated:Birds:Digestive system	ERZ5325130_FASTA	mgnify	ERZ5325130.2051-NODE-2051-length-13436-cov-13.679321
3206992	ERZ5325130_FASTA_CLST_167	10	sanntis	3	9763	NRP	root:Host-associated:Birds:Digestive system	ERZ5325130_FASTA	mgnify	ERZ5325130.2213-NODE-2213-length-12723-cov-6.219530
3206994	ERZ5325130_FASTA_CLST_169	11	sanntis	420	6309	RiPP	root:Host-associated:Birds:Digestive system	ERZ5325130_FASTA	mgnify	ERZ5325130.5797-NODE-5797-length-6311-cov-8.635550
3206996	ERZ5325130_FASTA_CLST_171	11	sanntis	1	5583	RiPP	root:Host-associated:Birds:Digestive system	ERZ5325130_FASTA	mgnify	ERZ5325130.6824-NODE-6824-length-5583-cov-20.468886
3207002	ERZ5325130_FASTA_CLST_177	11	sanntis	2	4925	RiPP	root:Host-associated:Birds:Digestive system	ERZ5325130_FASTA	mgnify	ERZ5325130.7919-NODE-7919-length-4970-cov-7.938352
3207004	ERZ5325130_FASTA_CLST_179	10	sanntis	36	12586	Saccharide	root:Host-associated:Birds:Digestive system	ERZ5325130_FASTA	mgnify	ERZ5325130.719-NODE-719-length-26459-cov-22.366535
3207005	ERZ5325130_FASTA_CLST_180	0	sanntis	3494	16016	NRP	root:Host-associated:Birds:Digestive system	ERZ5325130_FASTA	mgnify	ERZ5325130.1267-NODE-1267-length-18643-cov-30.498063
3207007	ERZ5325130_FASTA_CLST_182	1	sanntis	17973	21603	RiPP	root:Host-associated:Birds:Digestive system	ERZ5325130_FASTA	mgnify	ERZ5325130.1000-NODE-1000-length-21759-cov-11.785017
3207008	ERZ5325130_FASTA_CLST_183	10	sanntis	1	12773	Polyketide	root:Host-associated:Birds:Digestive system	ERZ5325130_FASTA	mgnify	ERZ5325130.362-NODE-362-length-38880-cov-19.229569
3207009	ERZ5325130_FASTA_CLST_184	10	sanntis	474	7643	RiPP	root:Host-associated:Birds:Digestive system	ERZ5325130_FASTA	mgnify	ERZ5325130.4083-NODE-4083-length-8212-cov-13.187814
3207011	ERZ5325130_FASTA_CLST_186	11	sanntis	3	12716	Saccharide	root:Host-associated:Birds:Digestive system	ERZ5325130_FASTA	mgnify	ERZ5325130.2215-NODE-2215-length-12718-cov-8.630893
3207012	ERZ5325130_FASTA_CLST_187	0	sanntis	8860	17572	RiPP	root:Host-associated:Birds:Digestive system	ERZ5325130_FASTA	mgnify	ERZ5325130.1112-NODE-1112-length-20313-cov-14.364498
3207013	ERZ5325130_FASTA_CLST_188	10	sanntis	2	6735	NRP	root:Host-associated:Birds:Digestive system	ERZ5325130_FASTA	mgnify	ERZ5325130.4685-NODE-4685-length-7440-cov-7.634665
3207014	ERZ5325130_FASTA_CLST_189	11	sanntis	3	3040	NRP	root:Host-associated:Birds:Digestive system	ERZ5325130_FASTA	mgnify	ERZ5325130.14872-NODE-14872-length-3041-cov-4.695579
3207016	ERZ5325130_FASTA_CLST_191	11	sanntis	3	5681	RiPP	root:Host-associated:Birds:Digestive system	ERZ5325130_FASTA	mgnify	ERZ5325130.6650-NODE-6650-length-5681-cov-3.097405
3207017	ERZ5325130_FASTA_CLST_192	10	sanntis	146	10868	NRP	root:Host-associated:Birds:Digestive system	ERZ5325130_FASTA	mgnify	ERZ5325130.1943-NODE-1943-length-13926-cov-15.292048
3207019	ERZ5325130_FASTA_CLST_194	10	sanntis	3	6334	NRP|Saccharide	root:Host-associated:Birds:Digestive system	ERZ5325130_FASTA	mgnify	ERZ5325130.3388-NODE-3388-length-9445-cov-24.659531
3207020	ERZ5325130_FASTA_CLST_195	11	sanntis	2	4737	RiPP	root:Host-associated:Birds:Digestive system	ERZ5325130_FASTA	mgnify	ERZ5325130.8435-NODE-8435-length-4739-cov-6.456234
3207021	ERZ5325130_FASTA_CLST_196	11	sanntis	154	6411	RiPP	root:Host-associated:Birds:Digestive system	ERZ5325130_FASTA	mgnify	ERZ5325130.5676-NODE-5676-length-6413-cov-7.745989
3207022	ERZ5325130_FASTA_CLST_197	10	sanntis	3	4633	RiPP	root:Host-associated:Birds:Digestive system	ERZ5325130_FASTA	mgnify	ERZ5325130.8296-NODE-8296-length-4799-cov-4.555860
3207024	ERZ5325130_FASTA_CLST_199	10	sanntis	268	7556	RiPP	root:Host-associated:Birds:Digestive system	ERZ5325130_FASTA	mgnify	ERZ5325130.4419-NODE-4419-length-7743-cov-5.545525
3207025	ERZ5325130_FASTA_CLST_200	10	sanntis	3	12695	Saccharide	root:Host-associated:Birds:Digestive system	ERZ5325130_FASTA	mgnify	ERZ5325130.1153-NODE-1153-length-19818-cov-13.750443
3207026	ERZ5325130_FASTA_CLST_201	11	sanntis	2	6892	RiPP	root:Host-associated:Birds:Digestive system	ERZ5325130_FASTA	mgnify	ERZ5325130.5194-NODE-5194-length-6892-cov-3.461752
3207027	ERZ5325130_FASTA_CLST_202	11	sanntis	3	4084	Other	root:Host-associated:Birds:Digestive system	ERZ5325130_FASTA	mgnify	ERZ5325130.10155-NODE-10155-length-4085-cov-4.641439
3207029	ERZ5325130_FASTA_CLST_204	1	sanntis	8531	11650	NRP	root:Host-associated:Birds:Digestive system	ERZ5325130_FASTA	mgnify	ERZ5325130.2498-NODE-2498-length-11652-cov-9.964474
3207030	ERZ5325130_FASTA_CLST_205	10	sanntis	43	12556	Saccharide	root:Host-associated:Birds:Digestive system	ERZ5325130_FASTA	mgnify	ERZ5325130.590-NODE-590-length-29507-cov-21.170956
3207031	ERZ5325130_FASTA_CLST_206	10	sanntis	1	5238	RiPP	root:Host-associated:Birds:Digestive system	ERZ5325130_FASTA	mgnify	ERZ5325130.6161-NODE-6161-length-6021-cov-8.972008
3207033	ERZ5325130_FASTA_CLST_208	10	sanntis	1	8302	RiPP	root:Host-associated:Birds:Digestive system	ERZ5325130_FASTA	mgnify	ERZ5325130.1742-NODE-1742-length-15027-cov-12.116083
3207034	ERZ5325130_FASTA_CLST_209	11	sanntis	115	4672	RiPP	root:Host-associated:Birds:Digestive system	ERZ5325130_FASTA	mgnify	ERZ5325130.8584-NODE-8584-length-4674-cov-6.507253
3207035	ERZ5325130_FASTA_CLST_210	11	sanntis	2	3139	Polyketide	root:Host-associated:Birds:Digestive system	ERZ5325130_FASTA	mgnify	ERZ5325130.14279-NODE-14279-length-3141-cov-7.268308
3207036	ERZ5325130_FASTA_CLST_211	1	sanntis	5841	11092	RiPP	root:Host-associated:Birds:Digestive system	ERZ5325130_FASTA	mgnify	ERZ5325130.2682-NODE-2682-length-11095-cov-18.372464
3207037	ERZ5325130_FASTA_CLST_212	11	sanntis	533	16105	Other	root:Host-associated:Birds:Digestive system	ERZ5325130_FASTA	mgnify	ERZ5325130.1566-NODE-1566-length-16106-cov-15.005233
3207038	ERZ5325130_FASTA_CLST_213	11	sanntis	1	3364	NRP|Saccharide	root:Host-associated:Birds:Digestive system	ERZ5325130_FASTA	mgnify	ERZ5325130.13079-NODE-13079-length-3366-cov-5.130474
3207039	ERZ5325130_FASTA_CLST_214	10	sanntis	3	4576	RiPP	root:Host-associated:Birds:Digestive system	ERZ5325130_FASTA	mgnify	ERZ5325130.6740-NODE-6740-length-5636-cov-135.838918
3207040	ERZ5325130_FASTA_CLST_215	10	sanntis	1	9264	NRP	root:Host-associated:Birds:Digestive system	ERZ5325130_FASTA	mgnify	ERZ5325130.3447-NODE-3447-length-9301-cov-6.253948
3207042	ERZ5325130_FASTA_CLST_217	10	sanntis	2	3182	RiPP	root:Host-associated:Birds:Digestive system	ERZ5325130_FASTA	mgnify	ERZ5325130.10955-NODE-10955-length-3854-cov-2.720190
3207043	ERZ5325130_FASTA_CLST_218	10	sanntis	2	4264	RiPP	root:Host-associated:Birds:Digestive system	ERZ5325130_FASTA	mgnify	ERZ5325130.6545-NODE-6545-length-5746-cov-12.311017
3207044	ERZ5325130_FASTA_CLST_219	11	sanntis	2	6272	Other	root:Host-associated:Birds:Digestive system	ERZ5325130_FASTA	mgnify	ERZ5325130.5837-NODE-5837-length-6273-cov-7.241718
3207047	ERZ5325130_FASTA_CLST_222	10	sanntis	2	3949	RiPP	root:Host-associated:Birds:Digestive system	ERZ5325130_FASTA	mgnify	ERZ5325130.9702-NODE-9702-length-4227-cov-5.116251
3207049	ERZ5325130_FASTA_CLST_224	10	sanntis	346	12974	NRP	root:Host-associated:Birds:Digestive system	ERZ5325130_FASTA	mgnify	ERZ5325130.748-NODE-748-length-25755-cov-19.417743
3207050	ERZ5325130_FASTA_CLST_225	10	sanntis	1	5940	NRP	root:Host-associated:Birds:Digestive system	ERZ5325130_FASTA	mgnify	ERZ5325130.3656-NODE-3656-length-8921-cov-3.337131
3207053	ERZ5325130_FASTA_CLST_228	0	sanntis	53106	58356	Polyketide	root:Host-associated:Birds:Digestive system	ERZ5325130_FASTA	mgnify	ERZ5325130.9-NODE-9-length-225809-cov-29.178659
3207054	ERZ5325130_FASTA_CLST_229	0	sanntis	86056	104106	NRP	root:Host-associated:Birds:Digestive system	ERZ5325130_FASTA	mgnify	ERZ5325130.9-NODE-9-length-225809-cov-29.178659
3207056	ERZ5325130_FASTA_CLST_231	1	sanntis	12567	17769	NRP|Polyketide	root:Host-associated:Birds:Digestive system	ERZ5325130_FASTA	mgnify	ERZ5325130.1344-NODE-1344-length-17771-cov-9.934014
3207057	ERZ5325130_FASTA_CLST_232	11	sanntis	9	15322	NRP|Polyketide	root:Host-associated:Birds:Digestive system	ERZ5325130_FASTA	mgnify	ERZ5325130.1687-NODE-1687-length-15322-cov-4.406105
3207058	ERZ5325130_FASTA_CLST_233	10	sanntis	1	8194	RiPP	root:Host-associated:Birds:Digestive system	ERZ5325130_FASTA	mgnify	ERZ5325130.1577-NODE-1577-length-16025-cov-37.963745
3207059	ERZ5325130_FASTA_CLST_234	0	sanntis	11039	18760	NRP	root:Host-associated:Birds:Digestive system	ERZ5325130_FASTA	mgnify	ERZ5325130.886-NODE-886-length-23436-cov-11.982379
3207062	ERZ5325130_FASTA_CLST_237	10	sanntis	1	4180	RiPP	root:Host-associated:Birds:Digestive system	ERZ5325130_FASTA	mgnify	ERZ5325130.9436-NODE-9436-length-4326-cov-41.897682
3207063	ERZ5325130_FASTA_CLST_238	1	sanntis	13068	16767	Other	root:Host-associated:Birds:Digestive system	ERZ5325130_FASTA	mgnify	ERZ5325130.1467-NODE-1467-length-16767-cov-6.794698
3207064	ERZ5325130_FASTA_CLST_239	11	sanntis	3	5217	Other	root:Host-associated:Birds:Digestive system	ERZ5325130_FASTA	mgnify	ERZ5325130.6904-NODE-6904-length-5523-cov-3.776518
3207067	ERZ5325130_FASTA_CLST_242	11	sanntis	1	9012	RiPP	root:Host-associated:Birds:Digestive system	ERZ5325130_FASTA	mgnify	ERZ5325130.3598-NODE-3598-length-9013-cov-9.038736
3207068	ERZ5325131_FASTA_CLST_0	11	sanntis	175	3525	RiPP	root:Host-associated:Birds:Digestive system	ERZ5325131_FASTA	mgnify	ERZ5325131.13916-NODE-13916-length-3525-cov-2.774640
3207069	ERZ5325131_FASTA_CLST_1	10	sanntis	1	3668	RiPP	root:Host-associated:Birds:Digestive system	ERZ5325131_FASTA	mgnify	ERZ5325131.9237-NODE-9237-length-4645-cov-7.179303
3207070	ERZ5325131_FASTA_CLST_2	0	sanntis	3878	6397	NRP	root:Host-associated:Birds:Digestive system	ERZ5325131_FASTA	mgnify	ERZ5325131.858-NODE-858-length-19077-cov-6.410682
3207071	ERZ5325131_FASTA_CLST_3	11	sanntis	1	5564	RiPP	root:Host-associated:Birds:Digestive system	ERZ5325131_FASTA	mgnify	ERZ5325131.7157-NODE-7157-length-5566-cov-7.765560
3207073	ERZ5325131_FASTA_CLST_5	0	sanntis	2161	10061	NRP|Saccharide	root:Host-associated:Birds:Digestive system	ERZ5325131_FASTA	mgnify	ERZ5325131.2411-NODE-2411-length-10865-cov-20.788992
3207074	ERZ5325131_FASTA_CLST_6	10	sanntis	2	2487	Polyketide	root:Host-associated:Birds:Digestive system	ERZ5325131_FASTA	mgnify	ERZ5325131.2533-NODE-2533-length-10575-cov-18.662928
3207076	ERZ5325131_FASTA_CLST_8	11	sanntis	2	6192	NRP	root:Host-associated:Birds:Digestive system	ERZ5325131_FASTA	mgnify	ERZ5325131.6093-NODE-6093-length-6194-cov-3.829288
3207078	ERZ5325131_FASTA_CLST_10	10	sanntis	3	3904	NRP|Saccharide	root:Host-associated:Birds:Digestive system	ERZ5325131_FASTA	mgnify	ERZ5325131.11700-NODE-11700-length-3968-cov-4.217736
3207079	ERZ5325131_FASTA_CLST_11	11	sanntis	216	7285	NRP	root:Host-associated:Birds:Digestive system	ERZ5325131_FASTA	mgnify	ERZ5325131.4695-NODE-4695-length-7286-cov-4.158623
3207080	ERZ5325131_FASTA_CLST_12	10	sanntis	3	5252	Polyketide	root:Host-associated:Birds:Digestive system	ERZ5325131_FASTA	mgnify	ERZ5325131.5499-NODE-5499-length-6627-cov-40.884967
3207081	ERZ5325131_FASTA_CLST_13	0	sanntis	13200	20674	RiPP	root:Host-associated:Birds:Digestive system	ERZ5325131_FASTA	mgnify	ERZ5325131.583-NODE-583-length-22857-cov-223.720288
3207085	ERZ5325131_FASTA_CLST_17	10	sanntis	1	29364	NRP	root:Host-associated:Birds:Digestive system	ERZ5325131_FASTA	mgnify	ERZ5325131.192-NODE-192-length-37921-cov-8.829398
3207087	ERZ5325131_FASTA_CLST_19	11	sanntis	67	3352	NRP	root:Host-associated:Birds:Digestive system	ERZ5325131_FASTA	mgnify	ERZ5325131.14951-NODE-14951-length-3352-cov-4.697907
3207088	ERZ5325131_FASTA_CLST_20	10	sanntis	1	7185	RiPP	root:Host-associated:Birds:Digestive system	ERZ5325131_FASTA	mgnify	ERZ5325131.2805-NODE-2805-length-9996-cov-4.059350
3207090	ERZ5325131_FASTA_CLST_22	11	sanntis	2	11584	RiPP	root:Host-associated:Birds:Digestive system	ERZ5325131_FASTA	mgnify	ERZ5325131.2045-NODE-2045-length-12001-cov-5.164072
3207092	ERZ5325131_FASTA_CLST_24	0	sanntis	3964	17354	NRP	root:Host-associated:Birds:Digestive system	ERZ5325131_FASTA	mgnify	ERZ5325131.811-NODE-811-length-19597-cov-9.042114
3207094	ERZ5325131_FASTA_CLST_26	10	sanntis	2	22159	Saccharide	root:Host-associated:Birds:Digestive system	ERZ5325131_FASTA	mgnify	ERZ5325131.33-NODE-33-length-98458-cov-14.822221
3207096	ERZ5325131_FASTA_CLST_28	0	sanntis	26732	28995	Polyketide	root:Host-associated:Birds:Digestive system	ERZ5325131_FASTA	mgnify	ERZ5325131.122-NODE-122-length-46016-cov-26.261287
3207097	ERZ5325131_FASTA_CLST_29	10	sanntis	3	3838	RiPP	root:Host-associated:Birds:Digestive system	ERZ5325131_FASTA	mgnify	ERZ5325131.6550-NODE-6550-length-5907-cov-4.343301
3207099	ERZ5325131_FASTA_CLST_31	10	sanntis	2	15957	Saccharide	root:Host-associated:Birds:Digestive system	ERZ5325131_FASTA	mgnify	ERZ5325131.1170-NODE-1170-length-16335-cov-5.564312
3207100	ERZ5325131_FASTA_CLST_32	0	sanntis	167415	194405	Saccharide	root:Host-associated:Birds:Digestive system	ERZ5325131_FASTA	mgnify	ERZ5325131.2-NODE-2-length-318604-cov-36.322129
3207102	ERZ5325131_FASTA_CLST_34	10	sanntis	1	7409	Polyketide	root:Host-associated:Birds:Digestive system	ERZ5325131_FASTA	mgnify	ERZ5325131.2042-NODE-2042-length-12012-cov-5.240612
3207103	ERZ5325131_FASTA_CLST_35	10	sanntis	2	8255	Other	root:Host-associated:Birds:Digestive system	ERZ5325131_FASTA	mgnify	ERZ5325131.374-NODE-374-length-28033-cov-11.886697
3207104	ERZ5325131_FASTA_CLST_36	11	sanntis	1	4542	RiPP	root:Host-associated:Birds:Digestive system	ERZ5325131_FASTA	mgnify	ERZ5325131.9531-NODE-9531-length-4542-cov-16.955427
3207105	ERZ5325131_FASTA_CLST_37	11	sanntis	2	3601	NRP	root:Host-associated:Birds:Digestive system	ERZ5325131_FASTA	mgnify	ERZ5325131.13212-NODE-13212-length-3652-cov-3.818738
3207106	ERZ5325131_FASTA_CLST_38	11	sanntis	2	3060	NRP	root:Host-associated:Birds:Digestive system	ERZ5325131_FASTA	mgnify	ERZ5325131.17035-NODE-17035-length-3062-cov-2.361490
3207107	ERZ5325131_FASTA_CLST_39	11	sanntis	2	4836	Polyketide	root:Host-associated:Birds:Digestive system	ERZ5325131_FASTA	mgnify	ERZ5325131.8562-NODE-8562-length-4913-cov-4.273158
3207108	ERZ5325131_FASTA_CLST_40	11	sanntis	109	3115	RiPP	root:Host-associated:Birds:Digestive system	ERZ5325131_FASTA	mgnify	ERZ5325131.16617-NODE-16617-length-3117-cov-4.363161
3207109	ERZ5325131_FASTA_CLST_41	11	sanntis	1	3136	Polyketide	root:Host-associated:Birds:Digestive system	ERZ5325131_FASTA	mgnify	ERZ5325131.16468-NODE-16468-length-3137-cov-3.146334
3207110	ERZ5325131_FASTA_CLST_42	10	sanntis	2	3231	RiPP	root:Host-associated:Birds:Digestive system	ERZ5325131_FASTA	mgnify	ERZ5325131.11213-NODE-11213-length-4083-cov-6.300645
3207111	ERZ5325131_FASTA_CLST_43	10	sanntis	2	4696	Saccharide	root:Host-associated:Birds:Digestive system	ERZ5325131_FASTA	mgnify	ERZ5325131.6446-NODE-6446-length-5972-cov-4.787899
3207112	ERZ5325131_FASTA_CLST_44	1	sanntis	27688	43940	RiPP	root:Host-associated:Birds:Digestive system	ERZ5325131_FASTA	mgnify	ERZ5325131.135-NODE-135-length-44646-cov-21.637371
3207114	ERZ5325131_FASTA_CLST_46	10	sanntis	2	13670	Saccharide	root:Host-associated:Birds:Digestive system	ERZ5325131_FASTA	mgnify	ERZ5325131.1194-NODE-1194-length-16105-cov-8.229159
3207115	ERZ5325131_FASTA_CLST_47	0	sanntis	2344	16807	NRP	root:Host-associated:Birds:Digestive system	ERZ5325131_FASTA	mgnify	ERZ5325131.51-NODE-51-length-78809-cov-39.900627
3207119	ERZ5325131_FASTA_CLST_51	1	sanntis	4269	16536	RiPP	root:Host-associated:Birds:Digestive system	ERZ5325131_FASTA	mgnify	ERZ5325131.1136-NODE-1136-length-16538-cov-20.427835
3207120	ERZ5325131_FASTA_CLST_52	11	sanntis	3	3956	NRP	root:Host-associated:Birds:Digestive system	ERZ5325131_FASTA	mgnify	ERZ5325131.11741-NODE-11741-length-3957-cov-3.517683
3207122	ERZ5325131_FASTA_CLST_54	11	sanntis	2	6601	RiPP	root:Host-associated:Birds:Digestive system	ERZ5325131_FASTA	mgnify	ERZ5325131.5533-NODE-5533-length-6601-cov-4.352582
3207123	ERZ5325131_FASTA_CLST_55	10	sanntis	97	6520	Polyketide	root:Host-associated:Birds:Digestive system	ERZ5325131_FASTA	mgnify	ERZ5325131.1223-NODE-1223-length-15842-cov-21.440299
3207124	ERZ5325131_FASTA_CLST_56	1	sanntis	4656	48110	Saccharide	root:Host-associated:Birds:Digestive system	ERZ5325131_FASTA	mgnify	ERZ5325131.112-NODE-112-length-48111-cov-11.843890
3207126	ERZ5325131_FASTA_CLST_58	10	sanntis	3	4108	Polyketide	root:Host-associated:Birds:Digestive system	ERZ5325131_FASTA	mgnify	ERZ5325131.3140-NODE-3140-length-9387-cov-28.865517
3207127	ERZ5325131_FASTA_CLST_59	10	sanntis	112	6695	Polyketide	root:Host-associated:Birds:Digestive system	ERZ5325131_FASTA	mgnify	ERZ5325131.5019-NODE-5019-length-6994-cov-29.514627
3207128	ERZ5325131_FASTA_CLST_60	0	sanntis	5151	25202	Other	root:Host-associated:Birds:Digestive system	ERZ5325131_FASTA	mgnify	ERZ5325131.198-NODE-198-length-37578-cov-13.516883
3207129	ERZ5325131_FASTA_CLST_61	0	sanntis	13590	16975	Polyketide	root:Host-associated:Birds:Digestive system	ERZ5325131_FASTA	mgnify	ERZ5325131.413-NODE-413-length-26989-cov-154.924965
3207130	ERZ5325131_FASTA_CLST_62	10	sanntis	2	5204	RiPP	root:Host-associated:Birds:Digestive system	ERZ5325131_FASTA	mgnify	ERZ5325131.7201-NODE-7201-length-5543-cov-4.188958
3207131	ERZ5325131_FASTA_CLST_63	10	sanntis	391	2115	Polyketide	root:Host-associated:Birds:Digestive system	ERZ5325131_FASTA	mgnify	ERZ5325131.14861-NODE-14861-length-3366-cov-4.171549
3207132	ERZ5325131_FASTA_CLST_64	11	sanntis	3	3789	NRP	root:Host-associated:Birds:Digestive system	ERZ5325131_FASTA	mgnify	ERZ5325131.12486-NODE-12486-length-3791-cov-5.312366
3207134	ERZ5325131_FASTA_CLST_66	11	sanntis	1	3769	NRP|Saccharide	root:Host-associated:Birds:Digestive system	ERZ5325131_FASTA	mgnify	ERZ5325131.12583-NODE-12583-length-3770-cov-2.220727
3207135	ERZ5325131_FASTA_CLST_67	0	sanntis	9386	12969	RiPP	root:Host-associated:Birds:Digestive system	ERZ5325131_FASTA	mgnify	ERZ5325131.1504-NODE-1504-length-14292-cov-4.170752
3207136	ERZ5325131_FASTA_CLST_68	0	sanntis	3258	10998	RiPP	root:Host-associated:Birds:Digestive system	ERZ5325131_FASTA	mgnify	ERZ5325131.1317-NODE-1317-length-15262-cov-20.728480
3207138	ERZ5325131_FASTA_CLST_70	11	sanntis	3	3558	Other	root:Host-associated:Birds:Digestive system	ERZ5325131_FASTA	mgnify	ERZ5325131.12466-NODE-12466-length-3794-cov-8.477400
3207139	ERZ5325131_FASTA_CLST_71	11	sanntis	196	5491	RiPP	root:Host-associated:Birds:Digestive system	ERZ5325131_FASTA	mgnify	ERZ5325131.7304-NODE-7304-length-5493-cov-3.801765
3207140	ERZ5325131_FASTA_CLST_72	10	sanntis	3	3847	NRP|Saccharide	root:Host-associated:Birds:Digestive system	ERZ5325131_FASTA	mgnify	ERZ5325131.9525-NODE-9525-length-4545-cov-4.232517
3207141	ERZ5325131_FASTA_CLST_73	0	sanntis	30136	35608	NRP	root:Host-associated:Birds:Digestive system	ERZ5325131_FASTA	mgnify	ERZ5325131.169-NODE-169-length-41020-cov-25.496204
3207142	ERZ5325131_FASTA_CLST_74	10	sanntis	1	3552	Polyketide	root:Host-associated:Birds:Digestive system	ERZ5325131_FASTA	mgnify	ERZ5325131.12080-NODE-12080-length-3876-cov-3.858414
3207144	ERZ5325131_FASTA_CLST_76	10	sanntis	1	4331	NRP	root:Host-associated:Birds:Digestive system	ERZ5325131_FASTA	mgnify	ERZ5325131.2240-NODE-2240-length-11383-cov-4.517920
3207145	ERZ5325131_FASTA_CLST_77	11	sanntis	152	4167	RiPP	root:Host-associated:Birds:Digestive system	ERZ5325131_FASTA	mgnify	ERZ5325131.10571-NODE-10571-length-4253-cov-4.727013
3207146	ERZ5325131_FASTA_CLST_78	11	sanntis	106	13777	Saccharide	root:Host-associated:Birds:Digestive system	ERZ5325131_FASTA	mgnify	ERZ5325131.1618-NODE-1618-length-13777-cov-9.160545
3207148	ERZ5325131_FASTA_CLST_80	1	sanntis	4091	8922	RiPP	root:Host-associated:Birds:Digestive system	ERZ5325131_FASTA	mgnify	ERZ5325131.3180-NODE-3180-length-9328-cov-8.761242
3207149	ERZ5325131_FASTA_CLST_81	11	sanntis	2	10158	Saccharide	root:Host-associated:Birds:Digestive system	ERZ5325131_FASTA	mgnify	ERZ5325131.2720-NODE-2720-length-10158-cov-11.640701
3207152	ERZ5325131_FASTA_CLST_84	10	sanntis	10	5921	NRP	root:Host-associated:Birds:Digestive system	ERZ5325131_FASTA	mgnify	ERZ5325131.4953-NODE-4953-length-7051-cov-4.625500
3207154	ERZ5325131_FASTA_CLST_86	10	sanntis	3	9887	NRP	root:Host-associated:Birds:Digestive system	ERZ5325131_FASTA	mgnify	ERZ5325131.1653-NODE-1653-length-13611-cov-8.378135
3207155	ERZ5325131_FASTA_CLST_87	11	sanntis	2	8485	Polyketide	root:Host-associated:Birds:Digestive system	ERZ5325131_FASTA	mgnify	ERZ5325131.3675-NODE-3675-length-8486-cov-5.445380
3207159	ERZ5325131_FASTA_CLST_91	1	sanntis	8857	14313	RiPP	root:Host-associated:Birds:Digestive system	ERZ5325131_FASTA	mgnify	ERZ5325131.1419-NODE-1419-length-14713-cov-19.752217
3207161	ERZ5325131_FASTA_CLST_93	1	sanntis	3922	10585	RiPP	root:Host-associated:Birds:Digestive system	ERZ5325131_FASTA	mgnify	ERZ5325131.2443-NODE-2443-length-10795-cov-28.383799
3207163	ERZ5325131_FASTA_CLST_95	1	sanntis	14329	20135	RiPP	root:Host-associated:Birds:Digestive system	ERZ5325131_FASTA	mgnify	ERZ5325131.740-NODE-740-length-20428-cov-16.306975
3207165	ERZ5325131_FASTA_CLST_97	11	sanntis	2	3446	Polyketide	root:Host-associated:Birds:Digestive system	ERZ5325131_FASTA	mgnify	ERZ5325131.14376-NODE-14376-length-3447-cov-2.492040
3207166	ERZ5325131_FASTA_CLST_98	11	sanntis	2	6412	RiPP	root:Host-associated:Birds:Digestive system	ERZ5325131_FASTA	mgnify	ERZ5325131.5328-NODE-5328-length-6755-cov-3.247313
3207168	ERZ5325131_FASTA_CLST_100	10	sanntis	1	4259	Other	root:Host-associated:Birds:Digestive system	ERZ5325131_FASTA	mgnify	ERZ5325131.7488-NODE-7488-length-5401-cov-3.568088
3207169	ERZ5325131_FASTA_CLST_101	11	sanntis	112	3586	RiPP	root:Host-associated:Birds:Digestive system	ERZ5325131_FASTA	mgnify	ERZ5325131.13579-NODE-13579-length-3586-cov-3.331068
3207174	ERZ5325131_FASTA_CLST_106	1	sanntis	15371	19257	RiPP	root:Host-associated:Birds:Digestive system	ERZ5325131_FASTA	mgnify	ERZ5325131.843-NODE-843-length-19257-cov-16.359338
3207175	ERZ5325131_FASTA_CLST_107	11	sanntis	132	8287	NRP	root:Host-associated:Birds:Digestive system	ERZ5325131_FASTA	mgnify	ERZ5325131.3485-NODE-3485-length-8798-cov-5.019101
3207178	ERZ5325131_FASTA_CLST_110	0	sanntis	8256	13345	RiPP	root:Host-associated:Birds:Digestive system	ERZ5325131_FASTA	mgnify	ERZ5325131.1153-NODE-1153-length-16431-cov-21.534319
3207179	ERZ5325131_FASTA_CLST_111	10	sanntis	406	19530	Saccharide	root:Host-associated:Birds:Digestive system	ERZ5325131_FASTA	mgnify	ERZ5325131.92-NODE-92-length-54532-cov-38.663491
3207180	ERZ5325131_FASTA_CLST_112	11	sanntis	1	12172	Other	root:Host-associated:Birds:Digestive system	ERZ5325131_FASTA	mgnify	ERZ5325131.1989-NODE-1989-length-12173-cov-16.600759
3207183	ERZ5325131_FASTA_CLST_115	1	sanntis	2654	6880	RiPP	root:Host-associated:Birds:Digestive system	ERZ5325131_FASTA	mgnify	ERZ5325131.5155-NODE-5155-length-6881-cov-12.379139
3207184	ERZ5325131_FASTA_CLST_116	10	sanntis	3	1895	NRP|Saccharide	root:Host-associated:Birds:Digestive system	ERZ5325131_FASTA	mgnify	ERZ5325131.8641-NODE-8641-length-4879-cov-18.618159
3207185	ERZ5325131_FASTA_CLST_117	11	sanntis	157	7308	NRP	root:Host-associated:Birds:Digestive system	ERZ5325131_FASTA	mgnify	ERZ5325131.4611-NODE-4611-length-7362-cov-4.391816
3207188	ERZ5325131_FASTA_CLST_120	10	sanntis	214	5663	RiPP	root:Host-associated:Birds:Digestive system	ERZ5325131_FASTA	mgnify	ERZ5325131.3701-NODE-3701-length-8460-cov-6.708745
3207189	ERZ5325131_FASTA_CLST_121	11	sanntis	1	4874	RiPP	root:Host-associated:Birds:Digestive system	ERZ5325131_FASTA	mgnify	ERZ5325131.8650-NODE-8650-length-4876-cov-10.720390
3207190	ERZ5325131_FASTA_CLST_122	11	sanntis	1	11932	Saccharide	root:Host-associated:Birds:Digestive system	ERZ5325131_FASTA	mgnify	ERZ5325131.2057-NODE-2057-length-11934-cov-66.887533
3207191	ERZ5325131_FASTA_CLST_123	1	sanntis	17303	22899	NRP|Polyketide	root:Host-associated:Birds:Digestive system	ERZ5325131_FASTA	mgnify	ERZ5325131.581-NODE-581-length-22899-cov-22.436132
3207192	ERZ5325131_FASTA_CLST_124	10	sanntis	2	4890	Other	root:Host-associated:Birds:Digestive system	ERZ5325131_FASTA	mgnify	ERZ5325131.1634-NODE-1634-length-13683-cov-5.150426
3207193	ERZ5325131_FASTA_CLST_125	10	sanntis	1	5790	Polyketide	root:Host-associated:Birds:Digestive system	ERZ5325131_FASTA	mgnify	ERZ5325131.6377-NODE-6377-length-6014-cov-3.802651
3207194	ERZ5325131_FASTA_CLST_126	10	sanntis	2	11935	Saccharide	root:Host-associated:Birds:Digestive system	ERZ5325131_FASTA	mgnify	ERZ5325131.65-NODE-65-length-64421-cov-12.198474
3207195	ERZ5325131_FASTA_CLST_127	10	sanntis	3	7329	Saccharide	root:Host-associated:Birds:Digestive system	ERZ5325131_FASTA	mgnify	ERZ5325131.3775-NODE-3775-length-8349-cov-22.855679
3207198	ERZ5325131_FASTA_CLST_130	11	sanntis	2	3364	NRP|Polyketide	root:Host-associated:Birds:Digestive system	ERZ5325131_FASTA	mgnify	ERZ5325131.14869-NODE-14869-length-3364-cov-3.464491
3207200	ERZ5325131_FASTA_CLST_132	10	sanntis	2	4109	RiPP	root:Host-associated:Birds:Digestive system	ERZ5325131_FASTA	mgnify	ERZ5325131.2764-NODE-2764-length-10084-cov-14.970286
3207201	ERZ5325131_FASTA_CLST_133	1	sanntis	32288	43857	NRP|Polyketide	root:Host-associated:Birds:Digestive system	ERZ5325131_FASTA	mgnify	ERZ5325131.140-NODE-140-length-43882-cov-11.564241
3207202	ERZ5325131_FASTA_CLST_134	10	sanntis	1	8849	Other	root:Host-associated:Birds:Digestive system	ERZ5325131_FASTA	mgnify	ERZ5325131.1911-NODE-1911-length-12471-cov-14.772954
3207204	ERZ5325131_FASTA_CLST_136	10	sanntis	3	7654	RiPP	root:Host-associated:Birds:Digestive system	ERZ5325131_FASTA	mgnify	ERZ5325131.1148-NODE-1148-length-16480-cov-23.697108
3207210	ERZ5325131_FASTA_CLST_142	10	sanntis	2	5135	RiPP	root:Host-associated:Birds:Digestive system	ERZ5325131_FASTA	mgnify	ERZ5325131.1556-NODE-1556-length-14052-cov-4.079946
3207211	ERZ5325131_FASTA_CLST_143	11	sanntis	2	5478	NRP	root:Host-associated:Birds:Digestive system	ERZ5325131_FASTA	mgnify	ERZ5325131.7091-NODE-7091-length-5601-cov-28.040389
3207214	ERZ5325131_FASTA_CLST_146	11	sanntis	2	12733	Other	root:Host-associated:Birds:Digestive system	ERZ5325131_FASTA	mgnify	ERZ5325131.1734-NODE-1734-length-13309-cov-6.478874
3207215	ERZ5325131_FASTA_CLST_147	10	sanntis	1	26549	NRP	root:Host-associated:Birds:Digestive system	ERZ5325131_FASTA	mgnify	ERZ5325131.205-NODE-205-length-36400-cov-12.596286
3207217	ERZ5325131_FASTA_CLST_149	10	sanntis	3	6125	RiPP	root:Host-associated:Birds:Digestive system	ERZ5325131_FASTA	mgnify	ERZ5325131.4485-NODE-4485-length-7498-cov-5.004702
3207220	ERZ5325131_FASTA_CLST_152	10	sanntis	2	6675	RiPP	root:Host-associated:Birds:Digestive system	ERZ5325131_FASTA	mgnify	ERZ5325131.3558-NODE-3558-length-8661-cov-43.607367
3207221	ERZ5325131_FASTA_CLST_153	11	sanntis	3	5394	RiPP	root:Host-associated:Birds:Digestive system	ERZ5325131_FASTA	mgnify	ERZ5325131.7508-NODE-7508-length-5395-cov-17.282210
3207222	ERZ5325131_FASTA_CLST_154	11	sanntis	3	7024	RiPP	root:Host-associated:Birds:Digestive system	ERZ5325131_FASTA	mgnify	ERZ5325131.4986-NODE-4986-length-7026-cov-59.740496
3207223	ERZ5325131_FASTA_CLST_155	1	sanntis	20435	25583	Polyketide	root:Host-associated:Birds:Digestive system	ERZ5325131_FASTA	mgnify	ERZ5325131.453-NODE-453-length-25892-cov-4.068042
3207226	ERZ5325131_FASTA_CLST_158	11	sanntis	3	5384	RiPP	root:Host-associated:Birds:Digestive system	ERZ5325131_FASTA	mgnify	ERZ5325131.7186-NODE-7186-length-5550-cov-3.670792
3207228	ERZ5325131_FASTA_CLST_160	10	sanntis	18	9907	Saccharide	root:Host-associated:Birds:Digestive system	ERZ5325131_FASTA	mgnify	ERZ5325131.463-NODE-463-length-25721-cov-10.424608
3207229	ERZ5325131_FASTA_CLST_161	0	sanntis	5201	9452	Other	root:Host-associated:Birds:Digestive system	ERZ5325131_FASTA	mgnify	ERZ5325131.2783-NODE-2783-length-10039-cov-8.754708
3207230	ERZ5325131_FASTA_CLST_162	11	sanntis	1166	8758	Saccharide	root:Host-associated:Birds:Digestive system	ERZ5325131_FASTA	mgnify	ERZ5325131.3498-NODE-3498-length-8760-cov-7.378633
3207231	ERZ5325131_FASTA_CLST_163	11	sanntis	308	14409	Other	root:Host-associated:Birds:Digestive system	ERZ5325131_FASTA	mgnify	ERZ5325131.1483-NODE-1483-length-14410-cov-7.037757
3207232	ERZ5325131_FASTA_CLST_164	10	sanntis	1	9610	RiPP	root:Host-associated:Birds:Digestive system	ERZ5325131_FASTA	mgnify	ERZ5325131.1821-NODE-1821-length-12915-cov-9.038880
3207233	ERZ5325131_FASTA_CLST_165	10	sanntis	303	3923	Polyketide	root:Host-associated:Birds:Digestive system	ERZ5325131_FASTA	mgnify	ERZ5325131.7323-NODE-7323-length-5482-cov-8.276212
3207234	ERZ5325131_FASTA_CLST_166	10	sanntis	22	11119	NRP	root:Host-associated:Birds:Digestive system	ERZ5325131_FASTA	mgnify	ERZ5325131.1719-NODE-1719-length-13363-cov-39.830478
3207235	ERZ5325131_FASTA_CLST_167	10	sanntis	29	13936	Saccharide	root:Host-associated:Birds:Digestive system	ERZ5325131_FASTA	mgnify	ERZ5325131.1467-NODE-1467-length-14495-cov-7.554363
3207236	ERZ5325131_FASTA_CLST_168	11	sanntis	3	10752	RiPP	root:Host-associated:Birds:Digestive system	ERZ5325131_FASTA	mgnify	ERZ5325131.2466-NODE-2466-length-10752-cov-5.250070
3207238	ERZ5325131_FASTA_CLST_170	11	sanntis	1	3163	Other	root:Host-associated:Birds:Digestive system	ERZ5325131_FASTA	mgnify	ERZ5325131.16257-NODE-16257-length-3164-cov-3.434545
3207239	ERZ5325131_FASTA_CLST_171	11	sanntis	1	10858	RiPP	root:Host-associated:Birds:Digestive system	ERZ5325131_FASTA	mgnify	ERZ5325131.2415-NODE-2415-length-10858-cov-12.979358
3207242	ERZ5325131_FASTA_CLST_174	0	sanntis	20640	47541	Other	root:Host-associated:Birds:Digestive system	ERZ5325131_FASTA	mgnify	ERZ5325131.85-NODE-85-length-55667-cov-126.704111
3207244	ERZ5325131_FASTA_CLST_176	10	sanntis	2	6966	RiPP	root:Host-associated:Birds:Digestive system	ERZ5325131_FASTA	mgnify	ERZ5325131.4374-NODE-4374-length-7625-cov-3.501849
3207247	ERZ5325131_FASTA_CLST_179	11	sanntis	3	4139	NRP	root:Host-associated:Birds:Digestive system	ERZ5325131_FASTA	mgnify	ERZ5325131.10992-NODE-10992-length-4141-cov-4.214146
3207253	ERZ5325131_FASTA_CLST_185	10	sanntis	3	13751	Saccharide	root:Host-associated:Birds:Digestive system	ERZ5325131_FASTA	mgnify	ERZ5325131.1547-NODE-1547-length-14099-cov-5.830889
3207254	ERZ5325131_FASTA_CLST_186	1	sanntis	4852	12228	NRP	root:Host-associated:Birds:Digestive system	ERZ5325131_FASTA	mgnify	ERZ5325131.1938-NODE-1938-length-12371-cov-6.845404
3207255	ERZ5325131_FASTA_CLST_187	11	sanntis	45	4833	Polyketide	root:Host-associated:Birds:Digestive system	ERZ5325131_FASTA	mgnify	ERZ5325131.8673-NODE-8673-length-4864-cov-9.289873
3207258	ERZ5325131_FASTA_CLST_190	0	sanntis	90381	100815	NRP|Saccharide	root:Host-associated:Birds:Digestive system	ERZ5325131_FASTA	mgnify	ERZ5325131.17-NODE-17-length-140974-cov-233.512968
3207261	ERZ5325131_FASTA_CLST_193	10	sanntis	3	14908	NRP	root:Host-associated:Birds:Digestive system	ERZ5325131_FASTA	mgnify	ERZ5325131.1087-NODE-1087-length-16971-cov-12.073303
3207262	ERZ5325131_FASTA_CLST_194	10	sanntis	2	3262	RiPP	root:Host-associated:Birds:Digestive system	ERZ5325131_FASTA	mgnify	ERZ5325131.12257-NODE-12257-length-3837-cov-4.695664
3207263	ERZ5325131_FASTA_CLST_195	10	sanntis	3	4883	Polyketide	root:Host-associated:Birds:Digestive system	ERZ5325131_FASTA	mgnify	ERZ5325131.8366-NODE-8366-length-4985-cov-4.162880
3207264	ERZ5325131_FASTA_CLST_196	0	sanntis	4031	9113	RiPP	root:Host-associated:Birds:Digestive system	ERZ5325131_FASTA	mgnify	ERZ5325131.1306-NODE-1306-length-15323-cov-9.691708
3207265	ERZ5325131_FASTA_CLST_197	11	sanntis	711	11513	Saccharide	root:Host-associated:Birds:Digestive system	ERZ5325131_FASTA	mgnify	ERZ5325131.2174-NODE-2174-length-11625-cov-17.089628
3207267	ERZ5325131_FASTA_CLST_199	11	sanntis	96	6948	RiPP	root:Host-associated:Birds:Digestive system	ERZ5325131_FASTA	mgnify	ERZ5325131.5071-NODE-5071-length-6949-cov-15.767769
3207268	ERZ5325131_FASTA_CLST_200	11	sanntis	2	4213	RiPP	root:Host-associated:Birds:Digestive system	ERZ5325131_FASTA	mgnify	ERZ5325131.10630-NODE-10630-length-4234-cov-28.000239
3207269	ERZ5325131_FASTA_CLST_201	10	sanntis	116	9183	RiPP	root:Host-associated:Birds:Digestive system	ERZ5325131_FASTA	mgnify	ERZ5325131.677-NODE-677-length-21214-cov-18.373127
3207270	ERZ5325131_FASTA_CLST_202	11	sanntis	1	3030	Polyketide	root:Host-associated:Birds:Digestive system	ERZ5325131_FASTA	mgnify	ERZ5325131.17270-NODE-17270-length-3032-cov-3.833389
3207273	ERZ5325131_FASTA_CLST_205	10	sanntis	3	5522	NRP	root:Host-associated:Birds:Digestive system	ERZ5325131_FASTA	mgnify	ERZ5325131.5464-NODE-5464-length-6656-cov-4.672777
3207276	ERZ5325131_FASTA_CLST_208	0	sanntis	4410	17713	NRP	root:Host-associated:Birds:Digestive system	ERZ5325131_FASTA	mgnify	ERZ5325131.334-NODE-334-length-29455-cov-10.020476
3207278	ERZ5325132_FASTA_CLST_0	10	sanntis	1	8361	RiPP	root:Host-associated:Birds:Digestive system	ERZ5325132_FASTA	mgnify	ERZ5325132.18-NODE-18-length-102831-cov-17.136277
3207279	ERZ5325132_FASTA_CLST_1	1	sanntis	3040	10731	Polyketide	root:Host-associated:Birds:Digestive system	ERZ5325132_FASTA	mgnify	ERZ5325132.1460-NODE-1460-length-10731-cov-8.641345
3207280	ERZ5325132_FASTA_CLST_2	11	sanntis	1	5307	NRP	root:Host-associated:Birds:Digestive system	ERZ5325132_FASTA	mgnify	ERZ5325132.3908-NODE-3908-length-5430-cov-5.955349
3207283	ERZ5325132_FASTA_CLST_5	11	sanntis	31	3551	RiPP	root:Host-associated:Birds:Digestive system	ERZ5325132_FASTA	mgnify	ERZ5325132.7294-NODE-7294-length-3551-cov-3.350400
3207284	ERZ5325132_FASTA_CLST_6	0	sanntis	18123	29464	NRP	root:Host-associated:Birds:Digestive system	ERZ5325132_FASTA	mgnify	ERZ5325132.125-NODE-125-length-42121-cov-20.181976
3207285	ERZ5325132_FASTA_CLST_7	11	sanntis	16	3835	Other	root:Host-associated:Birds:Digestive system	ERZ5325132_FASTA	mgnify	ERZ5325132.6505-NODE-6505-length-3835-cov-4.970899
3207286	ERZ5325132_FASTA_CLST_8	11	sanntis	3	3852	RiPP	root:Host-associated:Birds:Digestive system	ERZ5325132_FASTA	mgnify	ERZ5325132.6458-NODE-6458-length-3854-cov-11.613319
3207289	ERZ5325132_FASTA_CLST_11	10	sanntis	3	7448	Other	root:Host-associated:Birds:Digestive system	ERZ5325132_FASTA	mgnify	ERZ5325132.668-NODE-668-length-17159-cov-30.283033
3207290	ERZ5325132_FASTA_CLST_12	11	sanntis	11	7922	Other	root:Host-associated:Birds:Digestive system	ERZ5325132_FASTA	mgnify	ERZ5325132.2202-NODE-2202-length-7924-cov-6.490151
3207293	ERZ5325132_FASTA_CLST_15	0	sanntis	5388	11231	RiPP	root:Host-associated:Birds:Digestive system	ERZ5325132_FASTA	mgnify	ERZ5325132.1062-NODE-1062-length-13094-cov-12.990720
3207294	ERZ5325132_FASTA_CLST_16	0	sanntis	13836	20434	NRP	root:Host-associated:Birds:Digestive system	ERZ5325132_FASTA	mgnify	ERZ5325132.479-NODE-479-length-21166-cov-14.567003
3207296	ERZ5325132_FASTA_CLST_18	11	sanntis	127	4317	Polyketide	root:Host-associated:Birds:Digestive system	ERZ5325132_FASTA	mgnify	ERZ5325132.5487-NODE-5487-length-4318-cov-28.084213
3207297	ERZ5325132_FASTA_CLST_19	11	sanntis	2	3063	RiPP	root:Host-associated:Birds:Digestive system	ERZ5325132_FASTA	mgnify	ERZ5325132.9007-NODE-9007-length-3063-cov-5.789561
3207298	ERZ5325132_FASTA_CLST_20	10	sanntis	2	7110	RiPP	root:Host-associated:Birds:Digestive system	ERZ5325132_FASTA	mgnify	ERZ5325132.2478-NODE-2478-length-7259-cov-5.864242
3207299	ERZ5325132_FASTA_CLST_21	10	sanntis	2	5633	RiPP	root:Host-associated:Birds:Digestive system	ERZ5325132_FASTA	mgnify	ERZ5325132.3345-NODE-3345-length-6043-cov-3.599699
3207304	ERZ5325132_FASTA_CLST_26	10	sanntis	1	6884	RiPP	root:Host-associated:Birds:Digestive system	ERZ5325132_FASTA	mgnify	ERZ5325132.2278-NODE-2278-length-7739-cov-5.568194
3207307	ERZ5325132_FASTA_CLST_29	11	sanntis	23	4493	NRP	root:Host-associated:Birds:Digestive system	ERZ5325132_FASTA	mgnify	ERZ5325132.5175-NODE-5175-length-4495-cov-3.825225
3207309	ERZ5325132_FASTA_CLST_31	11	sanntis	2	4133	NRP	root:Host-associated:Birds:Digestive system	ERZ5325132_FASTA	mgnify	ERZ5325132.5832-NODE-5832-length-4134-cov-3.386860
3207310	ERZ5325132_FASTA_CLST_32	0	sanntis	10701	22395	NRP	root:Host-associated:Birds:Digestive system	ERZ5325132_FASTA	mgnify	ERZ5325132.350-NODE-350-length-24898-cov-22.045325
3207313	ERZ5325132_FASTA_CLST_35	10	sanntis	2	5474	Saccharide	root:Host-associated:Birds:Digestive system	ERZ5325132_FASTA	mgnify	ERZ5325132.2261-NODE-2261-length-7793-cov-3.817782
3207314	ERZ5325132_FASTA_CLST_36	0	sanntis	17977	21607	RiPP	root:Host-associated:Birds:Digestive system	ERZ5325132_FASTA	mgnify	ERZ5325132.434-NODE-434-length-22077-cov-24.710653
3207315	ERZ5325132_FASTA_CLST_37	0	sanntis	209339	217837	RiPP	root:Host-associated:Birds:Digestive system	ERZ5325132_FASTA	mgnify	ERZ5325132.5-NODE-5-length-241399-cov-246.893936
3207316	ERZ5325132_FASTA_CLST_38	11	sanntis	39	3559	RiPP	root:Host-associated:Birds:Digestive system	ERZ5325132_FASTA	mgnify	ERZ5325132.7088-NODE-7088-length-3616-cov-3.399326
3207317	ERZ5325132_FASTA_CLST_39	0	sanntis	17335	25460	NRP	root:Host-associated:Birds:Digestive system	ERZ5325132_FASTA	mgnify	ERZ5325132.323-NODE-323-length-25813-cov-11.003572
3207319	ERZ5325132_FASTA_CLST_41	10	sanntis	2	16141	RiPP	root:Host-associated:Birds:Digestive system	ERZ5325132_FASTA	mgnify	ERZ5325132.196-NODE-196-length-34851-cov-17.826359
3207320	ERZ5325132_FASTA_CLST_42	11	sanntis	3	4838	RiPP	root:Host-associated:Birds:Digestive system	ERZ5325132_FASTA	mgnify	ERZ5325132.4629-NODE-4629-length-4839-cov-8.004808
3207321	ERZ5325132_FASTA_CLST_43	0	sanntis	9031	12447	NRP	root:Host-associated:Birds:Digestive system	ERZ5325132_FASTA	mgnify	ERZ5325132.176-NODE-176-length-36638-cov-18.336905
3207323	ERZ5325132_FASTA_CLST_45	10	sanntis	2	10993	RiPP	root:Host-associated:Birds:Digestive system	ERZ5325132_FASTA	mgnify	ERZ5325132.1228-NODE-1228-length-11979-cov-5.169826
3207324	ERZ5325132_FASTA_CLST_46	11	sanntis	31	5043	Polyketide	root:Host-associated:Birds:Digestive system	ERZ5325132_FASTA	mgnify	ERZ5325132.4338-NODE-4338-length-5045-cov-8.816032
3207325	ERZ5325132_FASTA_CLST_47	10	sanntis	120	5412	RiPP	root:Host-associated:Birds:Digestive system	ERZ5325132_FASTA	mgnify	ERZ5325132.3199-NODE-3199-length-6200-cov-7.546949
3207327	ERZ5325132_FASTA_CLST_49	10	sanntis	203	6317	RiPP	root:Host-associated:Birds:Digestive system	ERZ5325132_FASTA	mgnify	ERZ5325132.2339-NODE-2339-length-7571-cov-5.374135
3207328	ERZ5325132_FASTA_CLST_50	10	sanntis	1	14827	RiPP	root:Host-associated:Birds:Digestive system	ERZ5325132_FASTA	mgnify	ERZ5325132.345-NODE-345-length-25003-cov-13.122495
3207329	ERZ5325132_FASTA_CLST_51	10	sanntis	31	7562	RiPP	root:Host-associated:Birds:Digestive system	ERZ5325132_FASTA	mgnify	ERZ5325132.1677-NODE-1677-length-9576-cov-14.031614
3207332	ERZ5325132_FASTA_CLST_54	0	sanntis	3004	12240	Polyketide	root:Host-associated:Birds:Digestive system	ERZ5325132_FASTA	mgnify	ERZ5325132.398-NODE-398-length-23297-cov-4.208975
3207333	ERZ5325132_FASTA_CLST_55	11	sanntis	1	4393	RiPP	root:Host-associated:Birds:Digestive system	ERZ5325132_FASTA	mgnify	ERZ5325132.5352-NODE-5352-length-4393-cov-11.410558
3207336	ERZ5325132_FASTA_CLST_58	10	sanntis	132	10124	Saccharide	root:Host-associated:Birds:Digestive system	ERZ5325132_FASTA	mgnify	ERZ5325132.1290-NODE-1290-length-11630-cov-8.424363
3207337	ERZ5325132_FASTA_CLST_59	11	sanntis	2	6860	RiPP	root:Host-associated:Birds:Digestive system	ERZ5325132_FASTA	mgnify	ERZ5325132.2532-NODE-2532-length-7158-cov-11.815852
3207338	ERZ5325132_FASTA_CLST_60	10	sanntis	1	3847	RiPP	root:Host-associated:Birds:Digestive system	ERZ5325132_FASTA	mgnify	ERZ5325132.2144-NODE-2144-length-8077-cov-12.866118
3207339	ERZ5325132_FASTA_CLST_61	11	sanntis	2	3676	Polyketide	root:Host-associated:Birds:Digestive system	ERZ5325132_FASTA	mgnify	ERZ5325132.6882-NODE-6882-length-3678-cov-13.442451
3207342	ERZ5325132_FASTA_CLST_64	11	sanntis	3	5666	NRP	root:Host-associated:Birds:Digestive system	ERZ5325132_FASTA	mgnify	ERZ5325132.3666-NODE-3666-length-5668-cov-5.455371
3207344	ERZ5325132_FASTA_CLST_66	0	sanntis	3713	13672	RiPP	root:Host-associated:Birds:Digestive system	ERZ5325132_FASTA	mgnify	ERZ5325132.674-NODE-674-length-17081-cov-231.668155
3207346	ERZ5325132_FASTA_CLST_68	0	sanntis	91910	104177	Saccharide	root:Host-associated:Birds:Digestive system	ERZ5325132_FASTA	mgnify	ERZ5325132.4-NODE-4-length-276716-cov-69.967469
3207347	ERZ5325132_FASTA_CLST_69	0	sanntis	251282	257045	RiPP	root:Host-associated:Birds:Digestive system	ERZ5325132_FASTA	mgnify	ERZ5325132.4-NODE-4-length-276716-cov-69.967469
3207349	ERZ5325132_FASTA_CLST_71	0	sanntis	8462	17389	Saccharide	root:Host-associated:Birds:Digestive system	ERZ5325132_FASTA	mgnify	ERZ5325132.207-NODE-207-length-34247-cov-10.945016
3207350	ERZ5325132_FASTA_CLST_72	11	sanntis	525	7231	Polyketide	root:Host-associated:Birds:Digestive system	ERZ5325132_FASTA	mgnify	ERZ5325132.2496-NODE-2496-length-7232-cov-10.096558
3207351	ERZ5325132_FASTA_CLST_73	0	sanntis	3129	9419	RiPP	root:Host-associated:Birds:Digestive system	ERZ5325132_FASTA	mgnify	ERZ5325132.1444-NODE-1444-length-10791-cov-8.424925
3207352	ERZ5325132_FASTA_CLST_74	11	sanntis	2	3371	RiPP	root:Host-associated:Birds:Digestive system	ERZ5325132_FASTA	mgnify	ERZ5325132.7799-NODE-7799-length-3371-cov-3.905609
3207356	ERZ5325132_FASTA_CLST_78	0	sanntis	4640	6555	RiPP	root:Host-associated:Birds:Digestive system	ERZ5325132_FASTA	mgnify	ERZ5325132.638-NODE-638-length-17701-cov-100.226340
3207357	ERZ5325132_FASTA_CLST_79	10	sanntis	167	7184	Saccharide	root:Host-associated:Birds:Digestive system	ERZ5325132_FASTA	mgnify	ERZ5325132.1951-NODE-1951-length-8668-cov-3.702078
3207358	ERZ5325132_FASTA_CLST_80	0	sanntis	13623	18540	RiPP	root:Host-associated:Birds:Digestive system	ERZ5325132_FASTA	mgnify	ERZ5325132.344-NODE-344-length-25003-cov-20.456750
3207359	ERZ5325132_FASTA_CLST_81	11	sanntis	3	7184	Other	root:Host-associated:Birds:Digestive system	ERZ5325132_FASTA	mgnify	ERZ5325132.2472-NODE-2472-length-7275-cov-6.997784
3207361	ERZ5325132_FASTA_CLST_83	1	sanntis	3841	11338	RiPP	root:Host-associated:Birds:Digestive system	ERZ5325132_FASTA	mgnify	ERZ5325132.1340-NODE-1340-length-11364-cov-10.870015
3207362	ERZ5325132_FASTA_CLST_84	0	sanntis	14786	27397	Other	root:Host-associated:Birds:Digestive system	ERZ5325132_FASTA	mgnify	ERZ5325132.92-NODE-92-length-47112-cov-232.398028
3207363	ERZ5325132_FASTA_CLST_85	10	sanntis	1	2944	RiPP	root:Host-associated:Birds:Digestive system	ERZ5325132_FASTA	mgnify	ERZ5325132.9107-NODE-9107-length-3040-cov-3.386265
3207365	ERZ5325132_FASTA_CLST_87	0	sanntis	6223	12407	RiPP	root:Host-associated:Birds:Digestive system	ERZ5325132_FASTA	mgnify	ERZ5325132.772-NODE-772-length-15846-cov-9.569628
3207368	ERZ5325132_FASTA_CLST_90	11	sanntis	2	8410	NRP	root:Host-associated:Birds:Digestive system	ERZ5325132_FASTA	mgnify	ERZ5325132.2026-NODE-2026-length-8411-cov-5.714098
3207369	ERZ5325132_FASTA_CLST_91	10	sanntis	874	4354	RiPP	root:Host-associated:Birds:Digestive system	ERZ5325132_FASTA	mgnify	ERZ5325132.3515-NODE-3515-length-5834-cov-4.317183
3207370	ERZ5325132_FASTA_CLST_92	10	sanntis	3	13454	NRP	root:Host-associated:Birds:Digestive system	ERZ5325132_FASTA	mgnify	ERZ5325132.922-NODE-922-length-14346-cov-10.164929
3207372	ERZ5325132_FASTA_CLST_94	10	sanntis	56	5583	Saccharide	root:Host-associated:Birds:Digestive system	ERZ5325132_FASTA	mgnify	ERZ5325132.3383-NODE-3383-length-5994-cov-4.182186
3207374	ERZ5325132_FASTA_CLST_96	11	sanntis	68	3261	NRP	root:Host-associated:Birds:Digestive system	ERZ5325132_FASTA	mgnify	ERZ5325132.8226-NODE-8226-length-3262-cov-2.679763
3207375	ERZ5325132_FASTA_CLST_97	10	sanntis	2	10068	RiPP	root:Host-associated:Birds:Digestive system	ERZ5325132_FASTA	mgnify	ERZ5325132.138-NODE-138-length-40894-cov-9.043757
3207376	ERZ5325132_FASTA_CLST_98	10	sanntis	2	5531	NRP	root:Host-associated:Birds:Digestive system	ERZ5325132_FASTA	mgnify	ERZ5325132.3357-NODE-3357-length-6028-cov-4.723757
3207378	ERZ5325132_FASTA_CLST_100	11	sanntis	3	3361	RiPP	root:Host-associated:Birds:Digestive system	ERZ5325132_FASTA	mgnify	ERZ5325132.7840-NODE-7840-length-3361-cov-5.641561
3207379	ERZ5325132_FASTA_CLST_101	1	sanntis	8891	12450	RiPP	root:Host-associated:Birds:Digestive system	ERZ5325132_FASTA	mgnify	ERZ5325132.1121-NODE-1121-length-12663-cov-6.727078
3207382	ERZ5325132_FASTA_CLST_104	1	sanntis	9005	15269	Polyketide	root:Host-associated:Birds:Digestive system	ERZ5325132_FASTA	mgnify	ERZ5325132.826-NODE-826-length-15270-cov-9.811502
3207385	ERZ5325132_FASTA_CLST_107	11	sanntis	2	9010	RiPP	root:Host-associated:Birds:Digestive system	ERZ5325132_FASTA	mgnify	ERZ5325132.1847-NODE-1847-length-9012-cov-66.116892
3207386	ERZ5325132_FASTA_CLST_108	11	sanntis	2	4230	Polyketide	root:Host-associated:Birds:Digestive system	ERZ5325132_FASTA	mgnify	ERZ5325132.5654-NODE-5654-length-4230-cov-10.175329
3207387	ERZ5325132_FASTA_CLST_109	0	sanntis	20948	34633	NRP	root:Host-associated:Birds:Digestive system	ERZ5325132_FASTA	mgnify	ERZ5325132.80-NODE-80-length-50940-cov-21.871789
3207388	ERZ5325132_FASTA_CLST_110	11	sanntis	66	4063	RiPP	root:Host-associated:Birds:Digestive system	ERZ5325132_FASTA	mgnify	ERZ5325132.5973-NODE-5973-length-4064-cov-4.571714
3207389	ERZ5325132_FASTA_CLST_111	11	sanntis	133	5079	RiPP	root:Host-associated:Birds:Digestive system	ERZ5325132_FASTA	mgnify	ERZ5325132.4299-NODE-4299-length-5081-cov-6.499602
3207390	ERZ5325132_FASTA_CLST_112	0	sanntis	17825	20034	Other	root:Host-associated:Birds:Digestive system	ERZ5325132_FASTA	mgnify	ERZ5325132.468-NODE-468-length-21466-cov-16.581524
3207391	ERZ5325141_FASTA_CLST_0	1	sanntis	5363	16851	Saccharide	root:Host-associated:Birds:Digestive system	ERZ5325141_FASTA	mgnify	ERZ5325141.1368-NODE-1368-length-16852-cov-8.265524
3207392	ERZ5325141_FASTA_CLST_1	10	sanntis	24	4901	NRP	root:Host-associated:Birds:Digestive system	ERZ5325141_FASTA	mgnify	ERZ5325141.1885-NODE-1885-length-13160-cov-10.628157
3207393	ERZ5325141_FASTA_CLST_2	1	sanntis	56200	65140	RiPP	root:Host-associated:Birds:Digestive system	ERZ5325141_FASTA	mgnify	ERZ5325141.112-NODE-112-length-65142-cov-34.315624
3207394	ERZ5325141_FASTA_CLST_3	10	sanntis	1	2942	RiPP	root:Host-associated:Birds:Digestive system	ERZ5325141_FASTA	mgnify	ERZ5325141.7410-NODE-7410-length-4354-cov-3.086299
3207396	ERZ5325141_FASTA_CLST_5	0	sanntis	24149	29591	RiPP	root:Host-associated:Birds:Digestive system	ERZ5325141_FASTA	mgnify	ERZ5325141.463-NODE-463-length-33928-cov-21.687332
3207397	ERZ5325141_FASTA_CLST_6	10	sanntis	2	4609	Polyketide	root:Host-associated:Birds:Digestive system	ERZ5325141_FASTA	mgnify	ERZ5325141.1318-NODE-1318-length-17312-cov-33.268645
3207398	ERZ5325141_FASTA_CLST_7	10	sanntis	1	5091	RiPP	root:Host-associated:Birds:Digestive system	ERZ5325141_FASTA	mgnify	ERZ5325141.2543-NODE-2543-length-10388-cov-9.664473
3207399	ERZ5325141_FASTA_CLST_8	11	sanntis	2	3812	RiPP	root:Host-associated:Birds:Digestive system	ERZ5325141_FASTA	mgnify	ERZ5325141.8708-NODE-8708-length-3813-cov-10.869345
3207400	ERZ5325141_FASTA_CLST_9	0	sanntis	19240	26820	Polyketide	root:Host-associated:Birds:Digestive system	ERZ5325141_FASTA	mgnify	ERZ5325141.570-NODE-570-length-29732-cov-48.797318
3207401	ERZ5325141_FASTA_CLST_10	0	sanntis	6135	8811	RiPP	root:Host-associated:Birds:Digestive system	ERZ5325141_FASTA	mgnify	ERZ5325141.2666-NODE-2666-length-10044-cov-13.459005
3207402	ERZ5325141_FASTA_CLST_11	10	sanntis	47	5698	NRP	root:Host-associated:Birds:Digestive system	ERZ5325141_FASTA	mgnify	ERZ5325141.1015-NODE-1015-length-20821-cov-42.447462
3207403	ERZ5325141_FASTA_CLST_12	11	sanntis	2	3818	RiPP	root:Host-associated:Birds:Digestive system	ERZ5325141_FASTA	mgnify	ERZ5325141.8695-NODE-8695-length-3819-cov-11.625399
3207404	ERZ5325141_FASTA_CLST_13	10	sanntis	3	3364	RiPP	root:Host-associated:Birds:Digestive system	ERZ5325141_FASTA	mgnify	ERZ5325141.8149-NODE-8149-length-4033-cov-18.430116
3207406	ERZ5325141_FASTA_CLST_15	11	sanntis	2	5019	Other	root:Host-associated:Birds:Digestive system	ERZ5325141_FASTA	mgnify	ERZ5325141.6278-NODE-6278-length-5019-cov-5.175060
3207407	ERZ5325141_FASTA_CLST_16	10	sanntis	2	6368	Saccharide	root:Host-associated:Birds:Digestive system	ERZ5325141_FASTA	mgnify	ERZ5325141.4475-NODE-4475-length-6656-cov-9.369035
3207408	ERZ5325141_FASTA_CLST_17	10	sanntis	3	4140	Other	root:Host-associated:Birds:Digestive system	ERZ5325141_FASTA	mgnify	ERZ5325141.7157-NODE-7157-length-4483-cov-7.051942
3207410	ERZ5325141_FASTA_CLST_19	10	sanntis	1	6813	NRP	root:Host-associated:Birds:Digestive system	ERZ5325141_FASTA	mgnify	ERZ5325141.1057-NODE-1057-length-20156-cov-10.013084
3207411	ERZ5325141_FASTA_CLST_20	11	sanntis	78	3577	RiPP	root:Host-associated:Birds:Digestive system	ERZ5325141_FASTA	mgnify	ERZ5325141.9419-NODE-9419-length-3578-cov-15.797616
3207413	ERZ5325141_FASTA_CLST_22	0	sanntis	19135	26660	NRP	root:Host-associated:Birds:Digestive system	ERZ5325141_FASTA	mgnify	ERZ5325141.267-NODE-267-length-44789-cov-9.613359
3207414	ERZ5325141_FASTA_CLST_23	10	sanntis	3	5971	RiPP	root:Host-associated:Birds:Digestive system	ERZ5325141_FASTA	mgnify	ERZ5325141.1727-NODE-1727-length-14064-cov-32.844885
3207415	ERZ5325141_FASTA_CLST_24	10	sanntis	2	10920	Saccharide	root:Host-associated:Birds:Digestive system	ERZ5325141_FASTA	mgnify	ERZ5325141.2169-NODE-2169-length-11717-cov-6.786915
3207416	ERZ5325141_FASTA_CLST_25	11	sanntis	3	3454	Polyketide	root:Host-associated:Birds:Digestive system	ERZ5325141_FASTA	mgnify	ERZ5325141.9781-NODE-9781-length-3454-cov-4.000883
3207417	ERZ5325141_FASTA_CLST_26	10	sanntis	334	5204	NRP	root:Host-associated:Birds:Digestive system	ERZ5325141_FASTA	mgnify	ERZ5325141.5906-NODE-5906-length-5303-cov-7.741044
3207418	ERZ5325141_FASTA_CLST_27	11	sanntis	2	3950	NRP	root:Host-associated:Birds:Digestive system	ERZ5325141_FASTA	mgnify	ERZ5325141.8357-NODE-8357-length-3950-cov-3.556611
3207420	ERZ5325141_FASTA_CLST_29	10	sanntis	2	4341	Other	root:Host-associated:Birds:Digestive system	ERZ5325141_FASTA	mgnify	ERZ5325141.6767-NODE-6767-length-4697-cov-4.511417
3207422	ERZ5325141_FASTA_CLST_31	11	sanntis	1	3347	RiPP	root:Host-associated:Birds:Digestive system	ERZ5325141_FASTA	mgnify	ERZ5325141.10167-NODE-10167-length-3347-cov-3.425577
3207424	ERZ5325141_FASTA_CLST_33	0	sanntis	6921	19626	Saccharide	root:Host-associated:Birds:Digestive system	ERZ5325141_FASTA	mgnify	ERZ5325141.544-NODE-544-length-30495-cov-39.334987
3207426	ERZ5325141_FASTA_CLST_35	1	sanntis	6131	15511	NRP	root:Host-associated:Birds:Digestive system	ERZ5325141_FASTA	mgnify	ERZ5325141.1516-NODE-1516-length-15512-cov-4.483794
3207427	ERZ5325141_FASTA_CLST_36	1	sanntis	10795	21160	Saccharide	root:Host-associated:Birds:Digestive system	ERZ5325141_FASTA	mgnify	ERZ5325141.991-NODE-991-length-21162-cov-4.999052
3207429	ERZ5325141_FASTA_CLST_38	1	sanntis	7969	18768	RiPP	root:Host-associated:Birds:Digestive system	ERZ5325141_FASTA	mgnify	ERZ5325141.1157-NODE-1157-length-18976-cov-38.969505
3207430	ERZ5325141_FASTA_CLST_39	11	sanntis	55	2938	Polyketide	root:Host-associated:Birds:Digestive system	ERZ5325141_FASTA	mgnify	ERZ5325141.10883-NODE-10883-length-3176-cov-3.351169
3207432	ERZ5325141_FASTA_CLST_41	0	sanntis	10198	23884	NRP	root:Host-associated:Birds:Digestive system	ERZ5325141_FASTA	mgnify	ERZ5325141.387-NODE-387-length-37625-cov-31.350067
3207433	ERZ5325141_FASTA_CLST_42	11	sanntis	3	7242	RiPP	root:Host-associated:Birds:Digestive system	ERZ5325141_FASTA	mgnify	ERZ5325141.4037-NODE-4037-length-7242-cov-17.260470
3207434	ERZ5325141_FASTA_CLST_43	11	sanntis	221	6723	NRP	root:Host-associated:Birds:Digestive system	ERZ5325141_FASTA	mgnify	ERZ5325141.4423-NODE-4423-length-6724-cov-3.462588
3207436	ERZ5325141_FASTA_CLST_45	10	sanntis	2	1828	Saccharide	root:Host-associated:Birds:Digestive system	ERZ5325141_FASTA	mgnify	ERZ5325141.4852-NODE-4852-length-6240-cov-8.575424
3207437	ERZ5325141_FASTA_CLST_46	0	sanntis	3633	7020	NRP	root:Host-associated:Birds:Digestive system	ERZ5325141_FASTA	mgnify	ERZ5325141.3429-NODE-3429-length-8236-cov-35.056472
3207438	ERZ5325141_FASTA_CLST_47	11	sanntis	96	3374	Polyketide	root:Host-associated:Birds:Digestive system	ERZ5325141_FASTA	mgnify	ERZ5325141.10056-NODE-10056-length-3376-cov-7.985848
3207440	ERZ5325141_FASTA_CLST_49	11	sanntis	3	10700	NRP	root:Host-associated:Birds:Digestive system	ERZ5325141_FASTA	mgnify	ERZ5325141.2443-NODE-2443-length-10713-cov-4.581629
3207442	ERZ5325141_FASTA_CLST_51	10	sanntis	2	3840	RiPP	root:Host-associated:Birds:Digestive system	ERZ5325141_FASTA	mgnify	ERZ5325141.1665-NODE-1665-length-14407-cov-29.171265
3207446	ERZ5325141_FASTA_CLST_55	11	sanntis	1	14991	Saccharide	root:Host-associated:Birds:Digestive system	ERZ5325141_FASTA	mgnify	ERZ5325141.1584-NODE-1584-length-14992-cov-9.703287
3207447	ERZ5325141_FASTA_CLST_56	10	sanntis	3	5394	RiPP	root:Host-associated:Birds:Digestive system	ERZ5325141_FASTA	mgnify	ERZ5325141.4754-NODE-4754-length-6347-cov-13.601081
3207448	ERZ5325141_FASTA_CLST_57	11	sanntis	1	4562	Saccharide	root:Host-associated:Birds:Digestive system	ERZ5325141_FASTA	mgnify	ERZ5325141.7005-NODE-7005-length-4564-cov-3.875139
3207450	ERZ5325141_FASTA_CLST_59	0	sanntis	52259	72837	Saccharide	root:Host-associated:Birds:Digestive system	ERZ5325141_FASTA	mgnify	ERZ5325141.18-NODE-18-length-119852-cov-26.371938
3207451	ERZ5325141_FASTA_CLST_60	11	sanntis	592	7552	Other	root:Host-associated:Birds:Digestive system	ERZ5325141_FASTA	mgnify	ERZ5325141.3824-NODE-3824-length-7576-cov-5.755485
3207452	ERZ5325141_FASTA_CLST_61	10	sanntis	3	6689	RiPP	root:Host-associated:Birds:Digestive system	ERZ5325141_FASTA	mgnify	ERZ5325141.3991-NODE-3991-length-7309-cov-2.625724
3207453	ERZ5325141_FASTA_CLST_62	11	sanntis	1	10735	Saccharide	root:Host-associated:Birds:Digestive system	ERZ5325141_FASTA	mgnify	ERZ5325141.2409-NODE-2409-length-10821-cov-9.134497
3207454	ERZ5325141_FASTA_CLST_63	0	sanntis	23861	68576	Saccharide	root:Host-associated:Birds:Digestive system	ERZ5325141_FASTA	mgnify	ERZ5325141.56-NODE-56-length-86506-cov-13.359764
3207456	ERZ5325141_FASTA_CLST_65	0	sanntis	18858	45418	Other	root:Host-associated:Birds:Digestive system	ERZ5325141_FASTA	mgnify	ERZ5325141.133-NODE-133-length-60397-cov-12.519820
3207458	ERZ5325141_FASTA_CLST_67	10	sanntis	1	8974	NRP	root:Host-associated:Birds:Digestive system	ERZ5325141_FASTA	mgnify	ERZ5325141.2859-NODE-2859-length-9541-cov-6.298545
3207460	ERZ5325141_FASTA_CLST_69	10	sanntis	2	14218	Saccharide	root:Host-associated:Birds:Digestive system	ERZ5325141_FASTA	mgnify	ERZ5325141.1682-NODE-1682-length-14299-cov-11.766288
3207461	ERZ5325141_FASTA_CLST_70	0	sanntis	7996	13900	Polyketide	root:Host-associated:Birds:Digestive system	ERZ5325141_FASTA	mgnify	ERZ5325141.1726-NODE-1726-length-14075-cov-15.473110
3207462	ERZ5325141_FASTA_CLST_71	0	sanntis	17419	26225	Polyketide	root:Host-associated:Birds:Digestive system	ERZ5325141_FASTA	mgnify	ERZ5325141.103-NODE-103-length-67141-cov-10.640357
3207463	ERZ5325141_FASTA_CLST_72	10	sanntis	3	14345	RiPP	root:Host-associated:Birds:Digestive system	ERZ5325141_FASTA	mgnify	ERZ5325141.1498-NODE-1498-length-15656-cov-16.808153
3207464	ERZ5325141_FASTA_CLST_73	10	sanntis	1	7284	NRP	root:Host-associated:Birds:Digestive system	ERZ5325141_FASTA	mgnify	ERZ5325141.3902-NODE-3902-length-7455-cov-4.348514
3207466	ERZ5325141_FASTA_CLST_75	0	sanntis	62542	73821	Saccharide	root:Host-associated:Birds:Digestive system	ERZ5325141_FASTA	mgnify	ERZ5325141.66-NODE-66-length-82406-cov-25.551359
3207469	ERZ5325141_FASTA_CLST_78	11	sanntis	432	4788	RiPP	root:Host-associated:Birds:Digestive system	ERZ5325141_FASTA	mgnify	ERZ5325141.6645-NODE-6645-length-4789-cov-3.599704
3207470	ERZ5325141_FASTA_CLST_79	10	sanntis	1	7762	NRP	root:Host-associated:Birds:Digestive system	ERZ5325141_FASTA	mgnify	ERZ5325141.1753-NODE-1753-length-13896-cov-42.629218
3207471	ERZ5325141_FASTA_CLST_80	11	sanntis	3	3930	Polyketide	root:Host-associated:Birds:Digestive system	ERZ5325141_FASTA	mgnify	ERZ5325141.8399-NODE-8399-length-3931-cov-3.913313
3207473	ERZ5325141_FASTA_CLST_82	0	sanntis	8255	13968	RiPP	root:Host-associated:Birds:Digestive system	ERZ5325141_FASTA	mgnify	ERZ5325141.212-NODE-212-length-49996-cov-36.047836
3207474	ERZ5325141_FASTA_CLST_83	0	sanntis	67791	74123	RiPP	root:Host-associated:Birds:Digestive system	ERZ5325141_FASTA	mgnify	ERZ5325141.1-NODE-1-length-244760-cov-14.661707
3207475	ERZ5325141_FASTA_CLST_84	0	sanntis	223314	230770	RiPP	root:Host-associated:Birds:Digestive system	ERZ5325141_FASTA	mgnify	ERZ5325141.1-NODE-1-length-244760-cov-14.661707
3207476	ERZ5325141_FASTA_CLST_85	11	sanntis	1	9764	RiPP	root:Host-associated:Birds:Digestive system	ERZ5325141_FASTA	mgnify	ERZ5325141.2691-NODE-2691-length-9966-cov-5.893250
3207477	ERZ5325141_FASTA_CLST_86	0	sanntis	6155	8805	RiPP	root:Host-associated:Birds:Digestive system	ERZ5325141_FASTA	mgnify	ERZ5325141.1467-NODE-1467-length-15917-cov-7.326882
3207478	ERZ5325141_FASTA_CLST_87	11	sanntis	141	9777	NRP	root:Host-associated:Birds:Digestive system	ERZ5325141_FASTA	mgnify	ERZ5325141.2759-NODE-2759-length-9779-cov-17.859831
3207480	ERZ5325141_FASTA_CLST_89	0	sanntis	11051	35747	Saccharide	root:Host-associated:Birds:Digestive system	ERZ5325141_FASTA	mgnify	ERZ5325141.12-NODE-12-length-136886-cov-31.040795
3207482	ERZ5325141_FASTA_CLST_91	0	sanntis	5379	11124	Polyketide	root:Host-associated:Birds:Digestive system	ERZ5325141_FASTA	mgnify	ERZ5325141.1527-NODE-1527-length-15439-cov-31.746100
3207483	ERZ5325141_FASTA_CLST_92	10	sanntis	373	6635	RiPP	root:Host-associated:Birds:Digestive system	ERZ5325141_FASTA	mgnify	ERZ5325141.2677-NODE-2677-length-10008-cov-50.893700
3207484	ERZ5325141_FASTA_CLST_93	0	sanntis	30554	52375	Other	root:Host-associated:Birds:Digestive system	ERZ5325141_FASTA	mgnify	ERZ5325141.136-NODE-136-length-60036-cov-17.966173
3207485	ERZ5325141_FASTA_CLST_94	11	sanntis	164	3450	RiPP	root:Host-associated:Birds:Digestive system	ERZ5325141_FASTA	mgnify	ERZ5325141.9790-NODE-9790-length-3452-cov-10.756550
3207487	ERZ5325141_FASTA_CLST_96	10	sanntis	12	1512	RiPP	root:Host-associated:Birds:Digestive system	ERZ5325141_FASTA	mgnify	ERZ5325141.9650-NODE-9650-length-3498-cov-3.831833
3207488	ERZ5325141_FASTA_CLST_97	10	sanntis	1	8108	Saccharide	root:Host-associated:Birds:Digestive system	ERZ5325141_FASTA	mgnify	ERZ5325141.3085-NODE-3085-length-9029-cov-3.906731
3207489	ERZ5325141_FASTA_CLST_98	0	sanntis	22471	33651	NRP	root:Host-associated:Birds:Digestive system	ERZ5325141_FASTA	mgnify	ERZ5325141.344-NODE-344-length-40046-cov-13.251407
3207490	ERZ5325141_FASTA_CLST_99	11	sanntis	3	4647	NRP	root:Host-associated:Birds:Digestive system	ERZ5325141_FASTA	mgnify	ERZ5325141.6858-NODE-6858-length-4647-cov-7.495209
3207491	ERZ5325141_FASTA_CLST_100	0	sanntis	61568	71742	RiPP	root:Host-associated:Birds:Digestive system	ERZ5325141_FASTA	mgnify	ERZ5325141.75-NODE-75-length-75694-cov-22.215035
3207492	ERZ5325141_FASTA_CLST_101	0	sanntis	83874	88350	NRP|Saccharide	root:Host-associated:Birds:Digestive system	ERZ5325141_FASTA	mgnify	ERZ5325141.9-NODE-9-length-163838-cov-43.520078
3207493	ERZ5325141_FASTA_CLST_102	11	sanntis	2	3762	RiPP	root:Host-associated:Birds:Digestive system	ERZ5325141_FASTA	mgnify	ERZ5325141.8857-NODE-8857-length-3762-cov-3.631778
3207494	ERZ5325141_FASTA_CLST_103	0	sanntis	97624	105326	RiPP	root:Host-associated:Birds:Digestive system	ERZ5325141_FASTA	mgnify	ERZ5325141.30-NODE-30-length-106373-cov-43.381648
3207496	ERZ5325141_FASTA_CLST_105	0	sanntis	64099	85360	Saccharide	root:Host-associated:Birds:Digestive system	ERZ5325141_FASTA	mgnify	ERZ5325141.50-NODE-50-length-89673-cov-16.684349
3207497	ERZ5325141_FASTA_CLST_106	0	sanntis	81129	83518	NRP	root:Host-associated:Birds:Digestive system	ERZ5325141_FASTA	mgnify	ERZ5325141.51-NODE-51-length-89100-cov-13.387793
3207499	ERZ5325141_FASTA_CLST_108	0	sanntis	3689	9548	RiPP	root:Host-associated:Birds:Digestive system	ERZ5325141_FASTA	mgnify	ERZ5325141.2711-NODE-2711-length-9899-cov-17.620683
3207500	ERZ5325141_FASTA_CLST_109	11	sanntis	2	14272	Saccharide	root:Host-associated:Birds:Digestive system	ERZ5325141_FASTA	mgnify	ERZ5325141.1688-NODE-1688-length-14274-cov-8.704128
3207501	ERZ5325141_FASTA_CLST_110	11	sanntis	320	6857	NRP	root:Host-associated:Birds:Digestive system	ERZ5325141_FASTA	mgnify	ERZ5325141.4147-NODE-4147-length-7068-cov-10.621845
3207502	ERZ5325141_FASTA_CLST_111	11	sanntis	2	7618	Saccharide	root:Host-associated:Birds:Digestive system	ERZ5325141_FASTA	mgnify	ERZ5325141.3800-NODE-3800-length-7619-cov-12.393310
3207503	ERZ5325141_FASTA_CLST_112	10	sanntis	2	4512	RiPP	root:Host-associated:Birds:Digestive system	ERZ5325141_FASTA	mgnify	ERZ5325141.2279-NODE-2279-length-11345-cov-43.166342
3207504	ERZ5325141_FASTA_CLST_113	10	sanntis	1	7975	Polyketide	root:Host-associated:Birds:Digestive system	ERZ5325141_FASTA	mgnify	ERZ5325141.2105-NODE-2105-length-11976-cov-6.288734
3207505	ERZ5325141_FASTA_CLST_114	11	sanntis	2	12910	Saccharide	root:Host-associated:Birds:Digestive system	ERZ5325141_FASTA	mgnify	ERZ5325141.1936-NODE-1936-length-12912-cov-17.591818
3207506	ERZ5325141_FASTA_CLST_115	10	sanntis	1	5101	RiPP	root:Host-associated:Birds:Digestive system	ERZ5325141_FASTA	mgnify	ERZ5325141.5943-NODE-5943-length-5283-cov-5.146327
3207507	ERZ5325141_FASTA_CLST_116	10	sanntis	146	4374	RiPP	root:Host-associated:Birds:Digestive system	ERZ5325141_FASTA	mgnify	ERZ5325141.4428-NODE-4428-length-6713-cov-8.250976
3207508	ERZ5325141_FASTA_CLST_117	0	sanntis	39166	51406	RiPP	root:Host-associated:Birds:Digestive system	ERZ5325141_FASTA	mgnify	ERZ5325141.121-NODE-121-length-62407-cov-9.692712
3207510	ERZ5325141_FASTA_CLST_119	10	sanntis	83	8653	RiPP	root:Host-associated:Birds:Digestive system	ERZ5325141_FASTA	mgnify	ERZ5325141.3055-NODE-3055-length-9085-cov-24.636545
3207512	ERZ5325141_FASTA_CLST_121	10	sanntis	3	11513	RiPP	root:Host-associated:Birds:Digestive system	ERZ5325141_FASTA	mgnify	ERZ5325141.25-NODE-25-length-114698-cov-13.475869
3207513	ERZ5325141_FASTA_CLST_122	0	sanntis	91091	100165	Saccharide	root:Host-associated:Birds:Digestive system	ERZ5325141_FASTA	mgnify	ERZ5325141.25-NODE-25-length-114698-cov-13.475869
3207515	ERZ5325141_FASTA_CLST_124	10	sanntis	1	2363	RiPP	root:Host-associated:Birds:Digestive system	ERZ5325141_FASTA	mgnify	ERZ5325141.8483-NODE-8483-length-3896-cov-14.460297
3207516	ERZ5325141_FASTA_CLST_125	0	sanntis	48977	79988	Saccharide	root:Host-associated:Birds:Digestive system	ERZ5325141_FASTA	mgnify	ERZ5325141.26-NODE-26-length-113440-cov-10.976240
3207517	ERZ5325141_FASTA_CLST_126	1	sanntis	8443	19310	RiPP	root:Host-associated:Birds:Digestive system	ERZ5325141_FASTA	mgnify	ERZ5325141.1125-NODE-1125-length-19310-cov-22.287614
3207518	ERZ5325141_FASTA_CLST_127	10	sanntis	2	5994	RiPP	root:Host-associated:Birds:Digestive system	ERZ5325141_FASTA	mgnify	ERZ5325141.3745-NODE-3745-length-7697-cov-28.311175
3207521	ERZ5325141_FASTA_CLST_130	10	sanntis	3	5970	RiPP	root:Host-associated:Birds:Digestive system	ERZ5325141_FASTA	mgnify	ERZ5325141.1508-NODE-1508-length-15591-cov-42.510878
3207522	ERZ5325141_FASTA_CLST_131	11	sanntis	1	9074	Other	root:Host-associated:Birds:Digestive system	ERZ5325141_FASTA	mgnify	ERZ5325141.3059-NODE-3059-length-9076-cov-16.364261
3207523	ERZ5325141_FASTA_CLST_132	0	sanntis	20608	52576	Saccharide	root:Host-associated:Birds:Digestive system	ERZ5325141_FASTA	mgnify	ERZ5325141.148-NODE-148-length-58602-cov-15.267973
3207524	ERZ5325141_FASTA_CLST_133	10	sanntis	1	4916	NRP	root:Host-associated:Birds:Digestive system	ERZ5325141_FASTA	mgnify	ERZ5325141.3050-NODE-3050-length-9095-cov-4.914934
3207525	ERZ5325141_FASTA_CLST_134	1	sanntis	18733	37637	Saccharide	root:Host-associated:Birds:Digestive system	ERZ5325141_FASTA	mgnify	ERZ5325141.386-NODE-386-length-37640-cov-46.782653
3207527	ERZ5325141_FASTA_CLST_136	10	sanntis	155	14768	Saccharide	root:Host-associated:Birds:Digestive system	ERZ5325141_FASTA	mgnify	ERZ5325141.1542-NODE-1542-length-15331-cov-9.986908
3207528	ERZ5325141_FASTA_CLST_137	0	sanntis	33562	36253	Polyketide	root:Host-associated:Birds:Digestive system	ERZ5325141_FASTA	mgnify	ERZ5325141.33-NODE-33-length-103154-cov-21.766535
3207533	ERZ5325141_FASTA_CLST_142	10	sanntis	145	4027	Other	root:Host-associated:Birds:Digestive system	ERZ5325141_FASTA	mgnify	ERZ5325141.4678-NODE-4678-length-6432-cov-6.783284
3207535	ERZ5325141_FASTA_CLST_144	11	sanntis	175	6738	Saccharide	root:Host-associated:Birds:Digestive system	ERZ5325141_FASTA	mgnify	ERZ5325141.4322-NODE-4322-length-6833-cov-5.124963
3207536	ERZ5325141_FASTA_CLST_145	10	sanntis	3	8693	Other	root:Host-associated:Birds:Digestive system	ERZ5325141_FASTA	mgnify	ERZ5325141.2476-NODE-2476-length-10549-cov-6.495998
3207537	ERZ5325141_FASTA_CLST_146	10	sanntis	3	12292	Saccharide	root:Host-associated:Birds:Digestive system	ERZ5325141_FASTA	mgnify	ERZ5325141.1943-NODE-1943-length-12877-cov-3.485026
3207539	ERZ5325141_FASTA_CLST_148	10	sanntis	2	11192	NRP	root:Host-associated:Birds:Digestive system	ERZ5325141_FASTA	mgnify	ERZ5325141.131-NODE-131-length-60598-cov-9.678757
3207542	ERZ5325141_FASTA_CLST_151	10	sanntis	454	7043	NRP	root:Host-associated:Birds:Digestive system	ERZ5325141_FASTA	mgnify	ERZ5325141.689-NODE-689-length-26553-cov-7.015171
3207543	ERZ5325141_FASTA_CLST_152	1	sanntis	16174	26552	Saccharide	root:Host-associated:Birds:Digestive system	ERZ5325141_FASTA	mgnify	ERZ5325141.689-NODE-689-length-26553-cov-7.015171
3207544	ERZ5325141_FASTA_CLST_153	0	sanntis	37668	60621	Saccharide	root:Host-associated:Birds:Digestive system	ERZ5325141_FASTA	mgnify	ERZ5325141.73-NODE-73-length-78234-cov-11.440553
3207546	ERZ5325141_FASTA_CLST_155	10	sanntis	2	22322	Saccharide	root:Host-associated:Birds:Digestive system	ERZ5325141_FASTA	mgnify	ERZ5325141.848-NODE-848-length-23426-cov-3.515297
3207547	ERZ5325141_FASTA_CLST_156	10	sanntis	148	14916	Saccharide	root:Host-associated:Birds:Digestive system	ERZ5325141_FASTA	mgnify	ERZ5325141.1566-NODE-1566-length-15141-cov-4.446971
3207548	ERZ5325141_FASTA_CLST_157	10	sanntis	3	13302	RiPP	root:Host-associated:Birds:Digestive system	ERZ5325141_FASTA	mgnify	ERZ5325141.1758-NODE-1758-length-13874-cov-13.566394
3207550	ERZ5325141_FASTA_CLST_159	10	sanntis	318	7430	NRP	root:Host-associated:Birds:Digestive system	ERZ5325141_FASTA	mgnify	ERZ5325141.195-NODE-195-length-51686-cov-9.195677
3207551	ERZ5325141_FASTA_CLST_160	11	sanntis	36	3244	Other	root:Host-associated:Birds:Digestive system	ERZ5325141_FASTA	mgnify	ERZ5325141.10586-NODE-10586-length-3246-cov-3.951113
3207552	ERZ5325141_FASTA_CLST_161	0	sanntis	25716	31971	RiPP	root:Host-associated:Birds:Digestive system	ERZ5325141_FASTA	mgnify	ERZ5325141.484-NODE-484-length-32853-cov-52.995731
3207554	ERZ5325141_FASTA_CLST_163	11	sanntis	3	11240	Saccharide	root:Host-associated:Birds:Digestive system	ERZ5325141_FASTA	mgnify	ERZ5325141.2300-NODE-2300-length-11276-cov-27.977097
3207555	ERZ5325141_FASTA_CLST_164	10	sanntis	3	46341	Saccharide	root:Host-associated:Birds:Digestive system	ERZ5325141_FASTA	mgnify	ERZ5325141.123-NODE-123-length-62178-cov-7.652705
3207556	ERZ5325141_FASTA_CLST_165	10	sanntis	530	5445	RiPP	root:Host-associated:Birds:Digestive system	ERZ5325141_FASTA	mgnify	ERZ5325141.5019-NODE-5019-length-6072-cov-6.202759
3207557	ERZ5325141_FASTA_CLST_166	1	sanntis	5614	11156	NRP	root:Host-associated:Birds:Digestive system	ERZ5325141_FASTA	mgnify	ERZ5325141.2288-NODE-2288-length-11314-cov-7.184475
3207559	ERZ5325141_FASTA_CLST_168	1	sanntis	10115	21512	Saccharide	root:Host-associated:Birds:Digestive system	ERZ5325141_FASTA	mgnify	ERZ5325141.968-NODE-968-length-21535-cov-38.532076
3207560	ERZ5325141_FASTA_CLST_169	10	sanntis	1	8482	NRP	root:Host-associated:Birds:Digestive system	ERZ5325141_FASTA	mgnify	ERZ5325141.3113-NODE-3113-length-8968-cov-7.223269
3207561	ERZ5325141_FASTA_CLST_170	10	sanntis	277	6956	NRP	root:Host-associated:Birds:Digestive system	ERZ5325141_FASTA	mgnify	ERZ5325141.101-NODE-101-length-67850-cov-15.626551
3207562	ERZ5325141_FASTA_CLST_171	10	sanntis	73	3560	RiPP	root:Host-associated:Birds:Digestive system	ERZ5325141_FASTA	mgnify	ERZ5325141.7581-NODE-7581-length-4275-cov-13.138626
3207563	ERZ5325141_FASTA_CLST_172	10	sanntis	2	5313	Polyketide	root:Host-associated:Birds:Digestive system	ERZ5325141_FASTA	mgnify	ERZ5325141.5281-NODE-5281-length-5831-cov-2.872057
3207564	ERZ5325141_FASTA_CLST_173	11	sanntis	2	4737	NRP	root:Host-associated:Birds:Digestive system	ERZ5325141_FASTA	mgnify	ERZ5325141.6590-NODE-6590-length-4823-cov-8.826342
3207567	ERZ5325141_FASTA_CLST_176	10	sanntis	10	5171	RiPP	root:Host-associated:Birds:Digestive system	ERZ5325141_FASTA	mgnify	ERZ5325141.238-NODE-238-length-47168-cov-10.079171
3207568	ERZ5325141_FASTA_CLST_177	10	sanntis	3	7904	RiPP	root:Host-associated:Birds:Digestive system	ERZ5325141_FASTA	mgnify	ERZ5325141.1828-NODE-1828-length-13446-cov-9.151669
3207569	ERZ5325141_FASTA_CLST_178	1	sanntis	23651	27138	RiPP	root:Host-associated:Birds:Digestive system	ERZ5325141_FASTA	mgnify	ERZ5325141.661-NODE-661-length-27140-cov-29.636478
3207570	ERZ5325141_FASTA_CLST_179	0	sanntis	40164	50144	NRP	root:Host-associated:Birds:Digestive system	ERZ5325141_FASTA	mgnify	ERZ5325141.5-NODE-5-length-175444-cov-21.652721
3207571	ERZ5325141_FASTA_CLST_180	11	sanntis	1	4568	RiPP	root:Host-associated:Birds:Digestive system	ERZ5325141_FASTA	mgnify	ERZ5325141.6658-NODE-6658-length-4772-cov-9.031588
3207572	ERZ5325141_FASTA_CLST_181	1	sanntis	4866	12344	Saccharide	root:Host-associated:Birds:Digestive system	ERZ5325141_FASTA	mgnify	ERZ5325141.2034-NODE-2034-length-12344-cov-8.239076
3207573	ERZ5325141_FASTA_CLST_182	0	sanntis	11715	23983	Saccharide	root:Host-associated:Birds:Digestive system	ERZ5325141_FASTA	mgnify	ERZ5325141.437-NODE-437-length-35093-cov-40.206091
3207576	ERZ5325141_FASTA_CLST_185	0	sanntis	12010	21446	RiPP	root:Host-associated:Birds:Digestive system	ERZ5325141_FASTA	mgnify	ERZ5325141.270-NODE-270-length-44596-cov-34.720056
3207578	ERZ5325141_FASTA_CLST_187	0	sanntis	19669	25432	RiPP	root:Host-associated:Birds:Digestive system	ERZ5325141_FASTA	mgnify	ERZ5325141.128-NODE-128-length-61070-cov-38.815406
3207582	ERZ5325141_FASTA_CLST_191	10	sanntis	261	9306	Saccharide	root:Host-associated:Birds:Digestive system	ERZ5325141_FASTA	mgnify	ERZ5325141.2831-NODE-2831-length-9612-cov-8.500157
3207583	ERZ5325141_FASTA_CLST_192	10	sanntis	212	3875	RiPP	root:Host-associated:Birds:Digestive system	ERZ5325141_FASTA	mgnify	ERZ5325141.5073-NODE-5073-length-6021-cov-3.302213
3207584	ERZ5325141_FASTA_CLST_193	10	sanntis	1	17546	Other	root:Host-associated:Birds:Digestive system	ERZ5325141_FASTA	mgnify	ERZ5325141.1113-NODE-1113-length-19449-cov-7.677529
3207586	ERZ5325141_FASTA_CLST_195	11	sanntis	129	15681	Polyketide	root:Host-associated:Birds:Digestive system	ERZ5325141_FASTA	mgnify	ERZ5325141.1496-NODE-1496-length-15682-cov-19.316823
3207588	ERZ5325141_FASTA_CLST_197	11	sanntis	317	3851	RiPP	root:Host-associated:Birds:Digestive system	ERZ5325141_FASTA	mgnify	ERZ5325141.7989-NODE-7989-length-4096-cov-3.284583
3207589	ERZ5325141_FASTA_CLST_198	11	sanntis	92	32865	Saccharide	root:Host-associated:Birds:Digestive system	ERZ5325141_FASTA	mgnify	ERZ5325141.478-NODE-478-length-33000-cov-7.480194
3207590	ERZ5325141_FASTA_CLST_199	10	sanntis	217	18958	Saccharide	root:Host-associated:Birds:Digestive system	ERZ5325141_FASTA	mgnify	ERZ5325141.1069-NODE-1069-length-20008-cov-26.266977
3207591	ERZ5325141_FASTA_CLST_200	10	sanntis	3	10353	RiPP	root:Host-associated:Birds:Digestive system	ERZ5325141_FASTA	mgnify	ERZ5325141.1388-NODE-1388-length-16621-cov-8.334782
3207593	ERZ5325141_FASTA_CLST_202	10	sanntis	3	3664	RiPP	root:Host-associated:Birds:Digestive system	ERZ5325141_FASTA	mgnify	ERZ5325141.6535-NODE-6535-length-4857-cov-8.763432
3208403	ERZ6778577_FASTA_CLST_0	10	sanntis	161	19644	Saccharide	root:Environmental:Aquatic:Marine	ERZ6778577_FASTA	mgnify	ERZ6778577.821-NODE-821-length-48194-cov-9.633063
3208404	ERZ6778577_FASTA_CLST_1	0	sanntis	26541	46841	Saccharide	root:Environmental:Aquatic:Marine	ERZ6778577_FASTA	mgnify	ERZ6778577.821-NODE-821-length-48194-cov-9.633063
3208405	ERZ6778577_FASTA_CLST_2	10	sanntis	1	3986	RiPP	root:Environmental:Aquatic:Marine	ERZ6778577_FASTA	mgnify	ERZ6778577.30386-NODE-30387-length-4235-cov-3.643301
3208406	ERZ6778577_FASTA_CLST_3	11	sanntis	134	3430	RiPP	root:Environmental:Aquatic:Marine	ERZ6778577_FASTA	mgnify	ERZ6778577.40997-NODE-40998-length-3430-cov-3.319111
3208408	ERZ6778577_FASTA_CLST_5	10	sanntis	1	10289	Other	root:Environmental:Aquatic:Marine	ERZ6778577_FASTA	mgnify	ERZ6778577.5976-NODE-5976-length-13978-cov-69.828198
3208409	ERZ6778577_FASTA_CLST_6	11	sanntis	3	3037	Saccharide	root:Environmental:Aquatic:Marine	ERZ6778577_FASTA	mgnify	ERZ6778577.48129-NODE-48130-length-3054-cov-5.025342
3208410	ERZ6778577_FASTA_CLST_7	10	sanntis	1	47708	Saccharide	root:Environmental:Aquatic:Marine	ERZ6778577_FASTA	mgnify	ERZ6778577.700-NODE-700-length-52356-cov-5.763924
3208411	ERZ6778577_FASTA_CLST_8	10	sanntis	1	5197	Polyketide	root:Environmental:Aquatic:Marine	ERZ6778577_FASTA	mgnify	ERZ6778577.12436-NODE-12436-length-8262-cov-6.503107
3208412	ERZ6778577_FASTA_CLST_9	11	sanntis	3	8776	Saccharide	root:Environmental:Aquatic:Marine	ERZ6778577_FASTA	mgnify	ERZ6778577.11440-NODE-11440-length-8777-cov-3.869525
3208413	ERZ6778577_FASTA_CLST_10	11	sanntis	3	9670	Polyketide	root:Environmental:Aquatic:Marine	ERZ6778577_FASTA	mgnify	ERZ6778577.10013-NODE-10013-length-9671-cov-3.812708
3208414	ERZ6778577_FASTA_CLST_11	1	sanntis	9375	22985	Terpene	root:Environmental:Aquatic:Marine	ERZ6778577_FASTA	mgnify	ERZ6778577.2862-NODE-2862-length-22985-cov-5.354906
3208416	ERZ6778577_FASTA_CLST_13	11	sanntis	119	63721	Other	root:Environmental:Aquatic:Marine	ERZ6778577_FASTA	mgnify	ERZ6778577.478-NODE-478-length-63834-cov-9.572587
3208418	ERZ6778577_FASTA_CLST_15	10	sanntis	287	4591	Other	root:Environmental:Aquatic:Marine	ERZ6778577_FASTA	mgnify	ERZ6778577.26011-NODE-26012-length-4750-cov-25.542705
3208419	ERZ6778577_FASTA_CLST_16	11	sanntis	3	3636	RiPP	root:Environmental:Aquatic:Marine	ERZ6778577_FASTA	mgnify	ERZ6778577.37725-NODE-37726-length-3638-cov-4.102149
3208420	ERZ6778577_FASTA_CLST_17	11	sanntis	77	12804	Terpene	root:Environmental:Aquatic:Marine	ERZ6778577_FASTA	mgnify	ERZ6778577.6772-NODE-6772-length-12805-cov-5.236314
3208422	ERZ6778577_FASTA_CLST_19	0	sanntis	9440	38206	Saccharide	root:Environmental:Aquatic:Marine	ERZ6778577_FASTA	mgnify	ERZ6778577.1252-NODE-1252-length-38339-cov-8.219909
3208423	ERZ6778577_FASTA_CLST_20	11	sanntis	2	5371	Saccharide	root:Environmental:Aquatic:Marine	ERZ6778577_FASTA	mgnify	ERZ6778577.22110-NODE-22111-length-5371-cov-5.537622
3208424	ERZ6778577_FASTA_CLST_21	11	sanntis	2	26634	Saccharide	root:Environmental:Aquatic:Marine	ERZ6778577_FASTA	mgnify	ERZ6778577.2249-NODE-2249-length-26636-cov-4.942026
3208425	ERZ6778577_FASTA_CLST_22	10	sanntis	229	2829	Terpene	root:Environmental:Aquatic:Marine	ERZ6778577_FASTA	mgnify	ERZ6778577.32112-NODE-32113-length-4073-cov-16.680936
3208426	ERZ6778577_FASTA_CLST_23	11	sanntis	2	11466	RiPP	root:Environmental:Aquatic:Marine	ERZ6778577_FASTA	mgnify	ERZ6778577.7895-NODE-7895-length-11488-cov-4.063850
3208427	ERZ6778577_FASTA_CLST_24	11	sanntis	3	47847	Other	root:Environmental:Aquatic:Marine	ERZ6778577_FASTA	mgnify	ERZ6778577.823-NODE-823-length-48158-cov-10.080660
3208428	ERZ6778577_FASTA_CLST_25	11	sanntis	1	7202	Saccharide	root:Environmental:Aquatic:Marine	ERZ6778577_FASTA	mgnify	ERZ6778577.14408-NODE-14408-length-7375-cov-6.378962
3208429	ERZ6778577_FASTA_CLST_26	11	sanntis	3	5134	Polyketide	root:Environmental:Aquatic:Marine	ERZ6778577_FASTA	mgnify	ERZ6778577.23436-NODE-23437-length-5135-cov-5.155709
3208430	ERZ6778577_FASTA_CLST_27	0	sanntis	281101	285215	NRP	root:Environmental:Aquatic:Marine	ERZ6778577_FASTA	mgnify	ERZ6778577.8-NODE-8-length-309488-cov-28.591782
3208432	ERZ6778577_FASTA_CLST_29	11	sanntis	1	23303	Saccharide	root:Environmental:Aquatic:Marine	ERZ6778577_FASTA	mgnify	ERZ6778577.2739-NODE-2739-length-23624-cov-4.977216
3208433	ERZ6778577_FASTA_CLST_30	0	sanntis	138242	183976	Other	root:Environmental:Aquatic:Marine	ERZ6778577_FASTA	mgnify	ERZ6778577.1-NODE-1-length-620080-cov-15.104293
3208435	ERZ6778577_FASTA_CLST_32	10	sanntis	3	38569	Saccharide	root:Environmental:Aquatic:Marine	ERZ6778577_FASTA	mgnify	ERZ6778577.1227-NODE-1227-length-38670-cov-8.876447
3208436	ERZ6778577_FASTA_CLST_33	10	sanntis	214	26454	Saccharide	root:Environmental:Aquatic:Marine	ERZ6778577_FASTA	mgnify	ERZ6778577.1625-NODE-1625-length-32883-cov-7.202175
3208437	ERZ6778577_FASTA_CLST_34	0	sanntis	42211	57528	Other	root:Environmental:Aquatic:Marine	ERZ6778577_FASTA	mgnify	ERZ6778577.504-NODE-504-length-61575-cov-25.491547
3208438	ERZ6778577_FASTA_CLST_35	10	sanntis	124	11784	RiPP	root:Environmental:Aquatic:Marine	ERZ6778577_FASTA	mgnify	ERZ6778577.4133-NODE-4133-length-17869-cov-25.935276
3208440	ERZ6778577_FASTA_CLST_37	10	sanntis	3	19064	RiPP	root:Environmental:Aquatic:Marine	ERZ6778577_FASTA	mgnify	ERZ6778577.2936-NODE-2936-length-22590-cov-21.124651
3208441	ERZ6778577_FASTA_CLST_38	10	sanntis	144	39908	Saccharide	root:Environmental:Aquatic:Marine	ERZ6778577_FASTA	mgnify	ERZ6778577.1031-NODE-1031-length-42188-cov-13.173047
3208442	ERZ6778577_FASTA_CLST_39	10	sanntis	3	34413	Saccharide	root:Environmental:Aquatic:Marine	ERZ6778577_FASTA	mgnify	ERZ6778577.906-NODE-906-length-45713-cov-6.280783
3208443	ERZ6778577_FASTA_CLST_40	10	sanntis	3	8629	Saccharide	root:Environmental:Aquatic:Marine	ERZ6778577_FASTA	mgnify	ERZ6778577.9401-NODE-9401-length-10138-cov-6.189031
3208444	ERZ6778577_FASTA_CLST_41	10	sanntis	69	18974	NRP	root:Environmental:Aquatic:Marine	ERZ6778577_FASTA	mgnify	ERZ6778577.1787-NODE-1787-length-31031-cov-5.766206
3208445	ERZ6778577_FASTA_CLST_42	11	sanntis	3	4893	Saccharide	root:Environmental:Aquatic:Marine	ERZ6778577_FASTA	mgnify	ERZ6778577.24979-NODE-24980-length-4895-cov-3.890909
3208446	ERZ6778577_FASTA_CLST_43	10	sanntis	1	14150	Saccharide	root:Environmental:Aquatic:Marine	ERZ6778577_FASTA	mgnify	ERZ6778577.5709-NODE-5709-length-14367-cov-4.184810
3208447	ERZ6778577_FASTA_CLST_44	0	sanntis	13650	31002	Saccharide	root:Environmental:Aquatic:Marine	ERZ6778577_FASTA	mgnify	ERZ6778577.304-NODE-304-length-81152-cov-14.956706
3208448	ERZ6778577_FASTA_CLST_45	11	sanntis	2	5836	Saccharide	root:Environmental:Aquatic:Marine	ERZ6778577_FASTA	mgnify	ERZ6778577.19754-NODE-19754-length-5836-cov-3.875627
3208449	ERZ6778577_FASTA_CLST_46	10	sanntis	3	8603	Terpene	root:Environmental:Aquatic:Marine	ERZ6778577_FASTA	mgnify	ERZ6778577.43-NODE-43-length-190137-cov-11.776375
3208452	ERZ6778577_FASTA_CLST_49	11	sanntis	3	14037	Polyketide	root:Environmental:Aquatic:Marine	ERZ6778577_FASTA	mgnify	ERZ6778577.5932-NODE-5932-length-14039-cov-4.900315
3208453	ERZ6778577_FASTA_CLST_50	10	sanntis	1	2401	Polyketide	root:Environmental:Aquatic:Marine	ERZ6778577_FASTA	mgnify	ERZ6778577.45564-NODE-45565-length-3176-cov-11.112464
3208454	ERZ6778577_FASTA_CLST_51	1	sanntis	4516	13624	NRP|Polyketide	root:Environmental:Aquatic:Marine	ERZ6778577_FASTA	mgnify	ERZ6778577.6196-NODE-6196-length-13624-cov-3.377257
3208456	ERZ6778577_FASTA_CLST_53	0	sanntis	56854	63829	Polyketide	root:Environmental:Aquatic:Marine	ERZ6778577_FASTA	mgnify	ERZ6778577.129-NODE-129-length-120617-cov-28.116853
3208457	ERZ6778577_FASTA_CLST_54	11	sanntis	1	4590	Terpene	root:Environmental:Aquatic:Marine	ERZ6778577_FASTA	mgnify	ERZ6778577.26472-NODE-26473-length-4692-cov-3.942635
3208459	ERZ6778577_FASTA_CLST_56	10	sanntis	106	23992	Saccharide	root:Environmental:Aquatic:Marine	ERZ6778577_FASTA	mgnify	ERZ6778577.2637-NODE-2637-length-24186-cov-12.198997
3208460	ERZ6778577_FASTA_CLST_57	0	sanntis	4455	10104	Polyketide	root:Environmental:Aquatic:Marine	ERZ6778577_FASTA	mgnify	ERZ6778577.5842-NODE-5842-length-14176-cov-20.134197
3208461	ERZ6778577_FASTA_CLST_58	11	sanntis	3	11100	Other	root:Environmental:Aquatic:Marine	ERZ6778577_FASTA	mgnify	ERZ6778577.8163-NODE-8163-length-11194-cov-5.795763
3208462	ERZ6778577_FASTA_CLST_59	10	sanntis	3	17784	Saccharide	root:Environmental:Aquatic:Marine	ERZ6778577_FASTA	mgnify	ERZ6778577.4063-NODE-4063-length-18080-cov-5.884993
3208464	ERZ6778577_FASTA_CLST_61	0	sanntis	4225	6723	Polyketide	root:Environmental:Aquatic:Marine	ERZ6778577_FASTA	mgnify	ERZ6778577.9518-NODE-9518-length-10049-cov-3.223334
3208465	ERZ6778577_FASTA_CLST_62	10	sanntis	1	2564	Saccharide	root:Environmental:Aquatic:Marine	ERZ6778577_FASTA	mgnify	ERZ6778577.39805-NODE-39806-length-3503-cov-3.088457
3208466	ERZ6778577_FASTA_CLST_63	1	sanntis	6856	13113	Terpene	root:Environmental:Aquatic:Marine	ERZ6778577_FASTA	mgnify	ERZ6778577.6488-NODE-6488-length-13225-cov-7.201595
3208468	ERZ6778577_FASTA_CLST_65	10	sanntis	3	5494	RiPP	root:Environmental:Aquatic:Marine	ERZ6778577_FASTA	mgnify	ERZ6778577.11782-NODE-11782-length-8594-cov-11.246399
3208469	ERZ6778577_FASTA_CLST_66	10	sanntis	80	3643	Polyketide	root:Environmental:Aquatic:Marine	ERZ6778577_FASTA	mgnify	ERZ6778577.10474-NODE-10474-length-9361-cov-13.866000
3208470	ERZ6778577_FASTA_CLST_67	10	sanntis	104	36256	Saccharide	root:Environmental:Aquatic:Marine	ERZ6778577_FASTA	mgnify	ERZ6778577.1294-NODE-1294-length-37567-cov-12.660189
3208471	ERZ6778577_FASTA_CLST_68	10	sanntis	1	3090	Terpene	root:Environmental:Aquatic:Marine	ERZ6778577_FASTA	mgnify	ERZ6778577.42442-NODE-42443-length-3347-cov-6.664034
3208473	ERZ6778577_FASTA_CLST_70	11	sanntis	3	7856	Saccharide	root:Environmental:Aquatic:Marine	ERZ6778577_FASTA	mgnify	ERZ6778577.13285-NODE-13285-length-7858-cov-3.803665
3208475	ERZ6778577_FASTA_CLST_72	10	sanntis	3	1486	Polyketide	root:Environmental:Aquatic:Marine	ERZ6778577_FASTA	mgnify	ERZ6778577.33967-NODE-33968-length-3914-cov-17.763928
3208476	ERZ6778577_FASTA_CLST_73	1	sanntis	36242	46877	Polyketide	root:Environmental:Aquatic:Marine	ERZ6778577_FASTA	mgnify	ERZ6778577.869-NODE-869-length-46878-cov-4.151016
3208480	ERZ6778577_FASTA_CLST_77	1	sanntis	23110	25442	RiPP	root:Environmental:Aquatic:Marine	ERZ6778577_FASTA	mgnify	ERZ6778577.2433-NODE-2433-length-25442-cov-4.894237
3208483	ERZ6778577_FASTA_CLST_80	11	sanntis	1	9260	Saccharide	root:Environmental:Aquatic:Marine	ERZ6778577_FASTA	mgnify	ERZ6778577.10627-NODE-10627-length-9260-cov-4.165128
3208484	ERZ6778577_FASTA_CLST_81	11	sanntis	97	6193	NRP	root:Environmental:Aquatic:Marine	ERZ6778577_FASTA	mgnify	ERZ6778577.18213-NODE-18213-length-6193-cov-6.940371
3208486	ERZ6778577_FASTA_CLST_83	11	sanntis	2	3851	Polyketide	root:Environmental:Aquatic:Marine	ERZ6778577_FASTA	mgnify	ERZ6778577.34801-NODE-34802-length-3851-cov-3.721549
3208487	ERZ6778577_FASTA_CLST_84	0	sanntis	15521	26860	Polyketide	root:Environmental:Aquatic:Marine	ERZ6778577_FASTA	mgnify	ERZ6778577.1137-NODE-1137-length-40191-cov-17.481438
3208488	ERZ6778577_FASTA_CLST_85	0	sanntis	23172	26155	Other	root:Environmental:Aquatic:Marine	ERZ6778577_FASTA	mgnify	ERZ6778577.1868-NODE-1868-length-30257-cov-6.664691
3208489	ERZ6778577_FASTA_CLST_86	10	sanntis	1	4011	Polyketide	root:Environmental:Aquatic:Marine	ERZ6778577_FASTA	mgnify	ERZ6778577.29436-NODE-29437-length-4338-cov-4.848004
3208490	ERZ6778577_FASTA_CLST_87	0	sanntis	16971	19321	Terpene	root:Environmental:Aquatic:Marine	ERZ6778577_FASTA	mgnify	ERZ6778577.3197-NODE-3197-length-21254-cov-14.854899
3208492	ERZ6778577_FASTA_CLST_89	10	sanntis	1	8786	NRP	root:Environmental:Aquatic:Marine	ERZ6778577_FASTA	mgnify	ERZ6778577.3900-NODE-3900-length-18597-cov-36.705210
3208493	ERZ6778577_FASTA_CLST_90	10	sanntis	72	14756	Saccharide	root:Environmental:Aquatic:Marine	ERZ6778577_FASTA	mgnify	ERZ6778577.4102-NODE-4102-length-17959-cov-5.599028
3208494	ERZ6778577_FASTA_CLST_91	0	sanntis	22440	35077	Other	root:Environmental:Aquatic:Marine	ERZ6778577_FASTA	mgnify	ERZ6778577.637-NODE-637-length-54773-cov-8.432801
3208495	ERZ6778577_FASTA_CLST_92	10	sanntis	255	5608	NRP	root:Environmental:Aquatic:Marine	ERZ6778577_FASTA	mgnify	ERZ6778577.13873-NODE-13873-length-7600-cov-4.399337
3208496	ERZ6778577_FASTA_CLST_93	11	sanntis	1	40996	Saccharide	root:Environmental:Aquatic:Marine	ERZ6778577_FASTA	mgnify	ERZ6778577.1097-NODE-1097-length-40998-cov-7.735364
3208498	ERZ6778577_FASTA_CLST_95	10	sanntis	3	5788	Polyketide	root:Environmental:Aquatic:Marine	ERZ6778577_FASTA	mgnify	ERZ6778577.19688-NODE-19688-length-5850-cov-5.567386
3208500	ERZ6778577_FASTA_CLST_97	10	sanntis	1	2522	Terpene	root:Environmental:Aquatic:Marine	ERZ6778577_FASTA	mgnify	ERZ6778577.47874-NODE-47875-length-3067-cov-3.850930
3208502	ERZ6778577_FASTA_CLST_99	0	sanntis	17786	20187	Polyketide	root:Environmental:Aquatic:Marine	ERZ6778577_FASTA	mgnify	ERZ6778577.2343-NODE-2343-length-26041-cov-14.344031
3208503	ERZ6778577_FASTA_CLST_100	10	sanntis	1	42388	Saccharide	root:Environmental:Aquatic:Marine	ERZ6778577_FASTA	mgnify	ERZ6778577.506-NODE-506-length-61489-cov-5.897923
3208505	ERZ6778577_FASTA_CLST_102	0	sanntis	6983	64658	Saccharide	root:Environmental:Aquatic:Marine	ERZ6778577_FASTA	mgnify	ERZ6778577.123-NODE-123-length-123610-cov-30.283922
3208506	ERZ6778577_FASTA_CLST_103	0	sanntis	69718	121107	Saccharide	root:Environmental:Aquatic:Marine	ERZ6778577_FASTA	mgnify	ERZ6778577.123-NODE-123-length-123610-cov-30.283922
3208508	ERZ6778577_FASTA_CLST_105	11	sanntis	3	11758	Polyketide	root:Environmental:Aquatic:Marine	ERZ6778577_FASTA	mgnify	ERZ6778577.7643-NODE-7643-length-11760-cov-9.995130
3208509	ERZ6778577_FASTA_CLST_106	0	sanntis	5237	6948	Polyketide	root:Environmental:Aquatic:Marine	ERZ6778577_FASTA	mgnify	ERZ6778577.13566-NODE-13566-length-7739-cov-4.603201
3208510	ERZ6778577_FASTA_CLST_107	10	sanntis	3	4287	Polyketide	root:Environmental:Aquatic:Marine	ERZ6778577_FASTA	mgnify	ERZ6778577.20470-NODE-20470-length-5685-cov-6.301954
3208511	ERZ6778577_FASTA_CLST_108	0	sanntis	157340	169009	RiPP	root:Environmental:Aquatic:Marine	ERZ6778577_FASTA	mgnify	ERZ6778577.37-NODE-37-length-198841-cov-88.895521
3208512	ERZ6778577_FASTA_CLST_109	11	sanntis	1	16784	Saccharide	root:Environmental:Aquatic:Marine	ERZ6778577_FASTA	mgnify	ERZ6778577.4535-NODE-4535-length-16785-cov-7.273401
3208515	ERZ6778577_FASTA_CLST_112	10	sanntis	77	18957	Saccharide	root:Environmental:Aquatic:Marine	ERZ6778577_FASTA	mgnify	ERZ6778577.3750-NODE-3750-length-19121-cov-5.591052
3208517	ERZ6778577_FASTA_CLST_114	10	sanntis	2	13570	Terpene	root:Environmental:Aquatic:Marine	ERZ6778577_FASTA	mgnify	ERZ6778577.5054-NODE-5054-length-15632-cov-8.361880
3208519	ERZ6778577_FASTA_CLST_116	11	sanntis	2	16513	Polyketide	root:Environmental:Aquatic:Marine	ERZ6778577_FASTA	mgnify	ERZ6778577.4615-NODE-4615-length-16576-cov-6.035531
3208520	ERZ6778577_FASTA_CLST_117	10	sanntis	2	3587	Terpene	root:Environmental:Aquatic:Marine	ERZ6778577_FASTA	mgnify	ERZ6778577.25123-NODE-25124-length-4873-cov-25.319220
3208521	ERZ6778577_FASTA_CLST_118	0	sanntis	8786	17385	Alkaloid|Terpene	root:Environmental:Aquatic:Marine	ERZ6778577_FASTA	mgnify	ERZ6778577.2925-NODE-2925-length-22636-cov-7.398078
3208523	ERZ6778577_FASTA_CLST_120	11	sanntis	2	7910	Other	root:Environmental:Aquatic:Marine	ERZ6778577_FASTA	mgnify	ERZ6778577.13162-NODE-13162-length-7912-cov-5.241823
3208524	ERZ6778577_FASTA_CLST_121	0	sanntis	4418	65710	Other	root:Environmental:Aquatic:Marine	ERZ6778577_FASTA	mgnify	ERZ6778577.403-NODE-403-length-69442-cov-47.708577
3208525	ERZ6778577_FASTA_CLST_122	10	sanntis	1	3685	Terpene	root:Environmental:Aquatic:Marine	ERZ6778577_FASTA	mgnify	ERZ6778577.33661-NODE-33662-length-3942-cov-2.672241
3208527	ERZ6778577_FASTA_CLST_124	10	sanntis	363	8594	NRP|Saccharide	root:Environmental:Aquatic:Marine	ERZ6778577_FASTA	mgnify	ERZ6778577.7728-NODE-7728-length-11661-cov-21.545838
3208528	ERZ6778577_FASTA_CLST_125	0	sanntis	6469	74254	Saccharide	root:Environmental:Aquatic:Marine	ERZ6778577_FASTA	mgnify	ERZ6778577.355-NODE-355-length-74508-cov-64.168684
3208529	ERZ6778577_FASTA_CLST_126	11	sanntis	3	3410	Terpene	root:Environmental:Aquatic:Marine	ERZ6778577_FASTA	mgnify	ERZ6778577.41302-NODE-41303-length-3411-cov-4.719905
3208531	ERZ6778577_FASTA_CLST_128	10	sanntis	287	29544	Saccharide	root:Environmental:Aquatic:Marine	ERZ6778577_FASTA	mgnify	ERZ6778577.876-NODE-876-length-46677-cov-35.748252
3208532	ERZ6778577_FASTA_CLST_129	10	sanntis	3	11714	Saccharide	root:Environmental:Aquatic:Marine	ERZ6778577_FASTA	mgnify	ERZ6778577.7563-NODE-7563-length-11862-cov-8.183450
3208534	ERZ6778577_FASTA_CLST_131	10	sanntis	2	1683	Terpene	root:Environmental:Aquatic:Marine	ERZ6778577_FASTA	mgnify	ERZ6778577.29315-NODE-29316-length-4352-cov-2.419595
3208536	ERZ6778577_FASTA_CLST_133	11	sanntis	1	3382	RiPP	root:Environmental:Aquatic:Marine	ERZ6778577_FASTA	mgnify	ERZ6778577.41789-NODE-41790-length-3382-cov-6.429516
3208537	ERZ6778577_FASTA_CLST_134	11	sanntis	3	12058	Saccharide	root:Environmental:Aquatic:Marine	ERZ6778577_FASTA	mgnify	ERZ6778577.7402-NODE-7402-length-12059-cov-4.894369
3208538	ERZ6778577_FASTA_CLST_135	1	sanntis	4872	11984	RiPP	root:Environmental:Aquatic:Marine	ERZ6778577_FASTA	mgnify	ERZ6778577.7469-NODE-7469-length-11984-cov-5.111577
3208539	ERZ6778577_FASTA_CLST_136	11	sanntis	2	10421	Saccharide	root:Environmental:Aquatic:Marine	ERZ6778577_FASTA	mgnify	ERZ6778577.9045-NODE-9045-length-10421-cov-5.752942
3208540	ERZ6778577_FASTA_CLST_137	0	sanntis	65785	69069	Polyketide	root:Environmental:Aquatic:Marine	ERZ6778577_FASTA	mgnify	ERZ6778577.257-NODE-257-length-89783-cov-14.934703
3208542	ERZ6778577_FASTA_CLST_139	1	sanntis	20971	22850	Polyketide	root:Environmental:Aquatic:Marine	ERZ6778577_FASTA	mgnify	ERZ6778577.2885-NODE-2885-length-22851-cov-9.087515
3208543	ERZ6778577_FASTA_CLST_140	11	sanntis	2	5096	Terpene	root:Environmental:Aquatic:Marine	ERZ6778577_FASTA	mgnify	ERZ6778577.23682-NODE-23683-length-5098-cov-4.022606
3208545	ERZ6778577_FASTA_CLST_142	10	sanntis	2	6233	Terpene	root:Environmental:Aquatic:Marine	ERZ6778577_FASTA	mgnify	ERZ6778577.9912-NODE-9912-length-9752-cov-5.746004
3208547	ERZ6778577_FASTA_CLST_144	10	sanntis	4	6281	Saccharide	root:Environmental:Aquatic:Marine	ERZ6778577_FASTA	mgnify	ERZ6778577.14156-NODE-14156-length-7478-cov-48.959585
3208549	ERZ6778577_FASTA_CLST_146	0	sanntis	21914	26010	Other	root:Environmental:Aquatic:Marine	ERZ6778577_FASTA	mgnify	ERZ6778577.1888-NODE-1888-length-29945-cov-32.156942
3208551	ERZ6778577_FASTA_CLST_148	10	sanntis	2	8129	Other	root:Environmental:Aquatic:Marine	ERZ6778577_FASTA	mgnify	ERZ6778577.12517-NODE-12517-length-8223-cov-16.694295
3208552	ERZ6778577_FASTA_CLST_149	0	sanntis	5514	21272	Other	root:Environmental:Aquatic:Marine	ERZ6778577_FASTA	mgnify	ERZ6778577.1727-NODE-1727-length-31840-cov-15.170395
3208553	ERZ6778577_FASTA_CLST_150	11	sanntis	184	15640	NRP|Other|Polyketide	root:Environmental:Aquatic:Marine	ERZ6778577_FASTA	mgnify	ERZ6778577.5050-NODE-5050-length-15641-cov-5.273515
3208554	ERZ6778577_FASTA_CLST_151	10	sanntis	2	19423	Saccharide	root:Environmental:Aquatic:Marine	ERZ6778577_FASTA	mgnify	ERZ6778577.2668-NODE-2668-length-24052-cov-15.418386
3208555	ERZ6778577_FASTA_CLST_152	10	sanntis	1	3168	Terpene	root:Environmental:Aquatic:Marine	ERZ6778577_FASTA	mgnify	ERZ6778577.22097-NODE-22098-length-5374-cov-3.997368
3208557	ERZ6778577_FASTA_CLST_154	11	sanntis	117	3863	NRP|Polyketide	root:Environmental:Aquatic:Marine	ERZ6778577_FASTA	mgnify	ERZ6778577.34588-NODE-34589-length-3865-cov-11.673753
3208558	ERZ6778577_FASTA_CLST_155	0	sanntis	29184	40914	Polyketide	root:Environmental:Aquatic:Marine	ERZ6778577_FASTA	mgnify	ERZ6778577.383-NODE-383-length-71602-cov-13.318196
3208559	ERZ6778577_FASTA_CLST_156	10	sanntis	3	2710	NRP	root:Environmental:Aquatic:Marine	ERZ6778577_FASTA	mgnify	ERZ6778577.42542-NODE-42543-length-3342-cov-3.447825
3208560	ERZ6778577_FASTA_CLST_157	0	sanntis	100124	152084	Saccharide	root:Environmental:Aquatic:Marine	ERZ6778577_FASTA	mgnify	ERZ6778577.66-NODE-66-length-163446-cov-7.411816
3208561	ERZ6778577_FASTA_CLST_158	10	sanntis	3	2513	Polyketide	root:Environmental:Aquatic:Marine	ERZ6778577_FASTA	mgnify	ERZ6778577.487-NODE-487-length-62933-cov-19.948742
3208562	ERZ6778577_FASTA_CLST_159	11	sanntis	1	12579	Saccharide	root:Environmental:Aquatic:Marine	ERZ6778577_FASTA	mgnify	ERZ6778577.6974-NODE-6974-length-12579-cov-4.091824
3208563	ERZ6778577_FASTA_CLST_160	1	sanntis	12792	81476	Saccharide	root:Environmental:Aquatic:Marine	ERZ6778577_FASTA	mgnify	ERZ6778577.301-NODE-301-length-81827-cov-8.533496
3208565	ERZ6778577_FASTA_CLST_162	10	sanntis	234	20634	Saccharide	root:Environmental:Aquatic:Marine	ERZ6778577_FASTA	mgnify	ERZ6778577.3100-NODE-3100-length-21675-cov-5.069056
3208566	ERZ6778577_FASTA_CLST_163	11	sanntis	3	28305	Saccharide	root:Environmental:Aquatic:Marine	ERZ6778577_FASTA	mgnify	ERZ6778577.2034-NODE-2034-length-28498-cov-7.153922
3208568	ERZ6778577_FASTA_CLST_165	10	sanntis	1	10154	Other	root:Environmental:Aquatic:Marine	ERZ6778577_FASTA	mgnify	ERZ6778577.6864-NODE-6864-length-12697-cov-5.530929
3208569	ERZ6778577_FASTA_CLST_166	1	sanntis	7191	10416	Polyketide	root:Environmental:Aquatic:Marine	ERZ6778577_FASTA	mgnify	ERZ6778577.8974-NODE-8974-length-10476-cov-6.576624
3208570	ERZ6778577_FASTA_CLST_167	11	sanntis	2	21761	Other	root:Environmental:Aquatic:Marine	ERZ6778577_FASTA	mgnify	ERZ6778577.3057-NODE-3057-length-21906-cov-10.176880
3208571	ERZ6778577_FASTA_CLST_168	11	sanntis	3	3731	Polyketide	root:Environmental:Aquatic:Marine	ERZ6778577_FASTA	mgnify	ERZ6778577.36421-NODE-36422-length-3732-cov-3.456350
3208572	ERZ6778577_FASTA_CLST_169	10	sanntis	3	2509	Terpene	root:Environmental:Aquatic:Marine	ERZ6778577_FASTA	mgnify	ERZ6778577.47896-NODE-47897-length-3066-cov-4.645301
3208574	ERZ6778577_FASTA_CLST_171	10	sanntis	29	5263	Terpene	root:Environmental:Aquatic:Marine	ERZ6778577_FASTA	mgnify	ERZ6778577.21019-NODE-21019-length-5569-cov-5.910591
3208576	ERZ6778577_FASTA_CLST_173	0	sanntis	23406	56856	Saccharide	root:Environmental:Aquatic:Marine	ERZ6778577_FASTA	mgnify	ERZ6778577.370-NODE-370-length-73015-cov-8.676987
3208577	ERZ6778577_FASTA_CLST_174	0	sanntis	6856	8570	Polyketide	root:Environmental:Aquatic:Marine	ERZ6778577_FASTA	mgnify	ERZ6778577.1390-NODE-1390-length-36048-cov-5.986470
3208578	ERZ6778577_FASTA_CLST_175	11	sanntis	1	9578	Saccharide	root:Environmental:Aquatic:Marine	ERZ6778577_FASTA	mgnify	ERZ6778577.10154-NODE-10154-length-9580-cov-5.023727
3208579	ERZ6778577_FASTA_CLST_176	11	sanntis	2	5319	Saccharide	root:Environmental:Aquatic:Marine	ERZ6778577_FASTA	mgnify	ERZ6778577.22370-NODE-22371-length-5320-cov-18.965052
3208581	ERZ6778577_FASTA_CLST_178	10	sanntis	2	13372	Saccharide	root:Environmental:Aquatic:Marine	ERZ6778577_FASTA	mgnify	ERZ6778577.4709-NODE-4709-length-16351-cov-4.642182
3208584	ERZ6778577_FASTA_CLST_181	11	sanntis	1	3767	Polyketide	root:Environmental:Aquatic:Marine	ERZ6778577_FASTA	mgnify	ERZ6778577.35939-NODE-35940-length-3767-cov-4.286369
3208585	ERZ6778577_FASTA_CLST_182	0	sanntis	11703	18006	Saccharide	root:Environmental:Aquatic:Marine	ERZ6778577_FASTA	mgnify	ERZ6778577.2013-NODE-2013-length-28740-cov-5.341537
3208586	ERZ6778577_FASTA_CLST_183	11	sanntis	2	4497	RiPP	root:Environmental:Aquatic:Marine	ERZ6778577_FASTA	mgnify	ERZ6778577.28079-NODE-28080-length-4498-cov-3.268512
3208587	ERZ6778577_FASTA_CLST_184	1	sanntis	12746	14725	Polyketide	root:Environmental:Aquatic:Marine	ERZ6778577_FASTA	mgnify	ERZ6778577.5494-NODE-5494-length-14727-cov-17.262950
3208588	ERZ6778577_FASTA_CLST_185	1	sanntis	17163	41788	Saccharide	root:Environmental:Aquatic:Marine	ERZ6778577_FASTA	mgnify	ERZ6778577.1054-NODE-1054-length-41838-cov-12.361654
3208589	ERZ6778577_FASTA_CLST_186	11	sanntis	1	10328	RiPP	root:Environmental:Aquatic:Marine	ERZ6778577_FASTA	mgnify	ERZ6778577.9154-NODE-9154-length-10328-cov-3.984620
3208590	ERZ6778577_FASTA_CLST_187	11	sanntis	2	5552	Saccharide	root:Environmental:Aquatic:Marine	ERZ6778577_FASTA	mgnify	ERZ6778577.21123-NODE-21123-length-5552-cov-4.102601
3208592	ERZ6778577_FASTA_CLST_189	11	sanntis	120	9032	Polyketide	root:Environmental:Aquatic:Marine	ERZ6778577_FASTA	mgnify	ERZ6778577.11013-NODE-11013-length-9033-cov-8.442972
3208593	ERZ6778577_FASTA_CLST_190	11	sanntis	2	7587	Saccharide	root:Environmental:Aquatic:Marine	ERZ6778577_FASTA	mgnify	ERZ6778577.13896-NODE-13896-length-7588-cov-6.000531
3208595	ERZ6778577_FASTA_CLST_192	10	sanntis	225	21577	Saccharide	root:Environmental:Aquatic:Marine	ERZ6778577_FASTA	mgnify	ERZ6778577.3098-NODE-3098-length-21679-cov-10.654042
3208596	ERZ6778577_FASTA_CLST_193	10	sanntis	3	5571	Saccharide	root:Environmental:Aquatic:Marine	ERZ6778577_FASTA	mgnify	ERZ6778577.1831-NODE-1831-length-30641-cov-92.839731
3208598	ERZ6778577_FASTA_CLST_195	0	sanntis	9401	11523	Terpene	root:Environmental:Aquatic:Marine	ERZ6778577_FASTA	mgnify	ERZ6778577.2127-NODE-2127-length-27710-cov-19.076297
3208599	ERZ6778577_FASTA_CLST_196	10	sanntis	118	1503	Other	root:Environmental:Aquatic:Marine	ERZ6778577_FASTA	mgnify	ERZ6778577.6904-NODE-6904-length-12646-cov-59.378604
3208601	ERZ6778577_FASTA_CLST_198	11	sanntis	2	5402	Terpene	root:Environmental:Aquatic:Marine	ERZ6778577_FASTA	mgnify	ERZ6778577.21876-NODE-21877-length-5409-cov-8.379903
3208603	ERZ6778577_FASTA_CLST_200	0	sanntis	45974	52599	Terpene	root:Environmental:Aquatic:Marine	ERZ6778577_FASTA	mgnify	ERZ6778577.668-NODE-668-length-53570-cov-20.049575
3208604	ERZ6778577_FASTA_CLST_201	11	sanntis	1	7046	Saccharide	root:Environmental:Aquatic:Marine	ERZ6778577_FASTA	mgnify	ERZ6778577.15311-NODE-15311-length-7048-cov-3.677249
3208605	ERZ6778577_FASTA_CLST_202	11	sanntis	21	4964	Terpene	root:Environmental:Aquatic:Marine	ERZ6778577_FASTA	mgnify	ERZ6778577.24516-NODE-24517-length-4966-cov-5.127265
3208607	ERZ6778577_FASTA_CLST_204	10	sanntis	120	11146	Saccharide	root:Environmental:Aquatic:Marine	ERZ6778577_FASTA	mgnify	ERZ6778577.6733-NODE-6733-length-12863-cov-8.022954
3208609	ERZ6778577_FASTA_CLST_206	11	sanntis	3	66231	Saccharide	root:Environmental:Aquatic:Marine	ERZ6778577_FASTA	mgnify	ERZ6778577.442-NODE-442-length-66231-cov-5.697866
3208610	ERZ6778577_FASTA_CLST_207	1	sanntis	3699	7592	Other	root:Environmental:Aquatic:Marine	ERZ6778577_FASTA	mgnify	ERZ6778577.13885-NODE-13885-length-7593-cov-5.114752
3208611	ERZ6778577_FASTA_CLST_208	10	sanntis	2	20849	Other	root:Environmental:Aquatic:Marine	ERZ6778577_FASTA	mgnify	ERZ6778577.1102-NODE-1102-length-40914-cov-18.008909
3208612	ERZ6778577_FASTA_CLST_209	0	sanntis	27889	40457	Other	root:Environmental:Aquatic:Marine	ERZ6778577_FASTA	mgnify	ERZ6778577.1102-NODE-1102-length-40914-cov-18.008909
3208613	ERZ6778577_FASTA_CLST_210	10	sanntis	2	29856	Saccharide	root:Environmental:Aquatic:Marine	ERZ6778577_FASTA	mgnify	ERZ6778577.1184-NODE-1184-length-39287-cov-7.681918
3208614	ERZ6778577_FASTA_CLST_211	10	sanntis	87	4854	Terpene	root:Environmental:Aquatic:Marine	ERZ6778577_FASTA	mgnify	ERZ6778577.10012-NODE-10012-length-9671-cov-8.230761
3208616	ERZ6778577_FASTA_CLST_213	1	sanntis	32860	34432	Terpene	root:Environmental:Aquatic:Marine	ERZ6778577_FASTA	mgnify	ERZ6778577.1515-NODE-1515-length-34434-cov-11.602170
3208618	ERZ6778577_FASTA_CLST_215	1	sanntis	6335	21502	Polyketide	root:Environmental:Aquatic:Marine	ERZ6778577_FASTA	mgnify	ERZ6778577.3137-NODE-3137-length-21504-cov-7.739708
3208619	ERZ6778577_FASTA_CLST_216	11	sanntis	2	14889	Other	root:Environmental:Aquatic:Marine	ERZ6778577_FASTA	mgnify	ERZ6778577.5405-NODE-5405-length-14891-cov-22.947290
3208620	ERZ6778577_FASTA_CLST_217	10	sanntis	2	4507	Terpene	root:Environmental:Aquatic:Marine	ERZ6778577_FASTA	mgnify	ERZ6778577.18140-NODE-18140-length-6216-cov-10.322675
3208622	ERZ6778577_FASTA_CLST_219	1	sanntis	53594	55394	Polyketide	root:Environmental:Aquatic:Marine	ERZ6778577_FASTA	mgnify	ERZ6778577.618-NODE-618-length-55395-cov-32.482038
3208623	ERZ6778577_FASTA_CLST_220	10	sanntis	7	7298	Terpene	root:Environmental:Aquatic:Marine	ERZ6778577_FASTA	mgnify	ERZ6778577.2768-NODE-2768-length-23460-cov-28.589831
3208625	ERZ6778577_FASTA_CLST_222	11	sanntis	2	3046	Terpene	root:Environmental:Aquatic:Marine	ERZ6778577_FASTA	mgnify	ERZ6778577.48286-NODE-48287-length-3047-cov-6.411430
3208627	ERZ6778577_FASTA_CLST_224	10	sanntis	116	2618	Polyketide	root:Environmental:Aquatic:Marine	ERZ6778577_FASTA	mgnify	ERZ6778577.2837-NODE-2837-length-23140-cov-14.697336
3208629	ERZ6778577_FASTA_CLST_226	10	sanntis	47	6364	Saccharide	root:Environmental:Aquatic:Marine	ERZ6778577_FASTA	mgnify	ERZ6778577.14127-NODE-14127-length-7493-cov-6.566281
3208630	ERZ6778577_FASTA_CLST_227	10	sanntis	3	3716	Saccharide	root:Environmental:Aquatic:Marine	ERZ6778577_FASTA	mgnify	ERZ6778577.19943-NODE-19943-length-5799-cov-3.088614
3208632	ERZ6778577_FASTA_CLST_229	11	sanntis	186	5290	Polyketide	root:Environmental:Aquatic:Marine	ERZ6778577_FASTA	mgnify	ERZ6778577.22534-NODE-22535-length-5291-cov-5.158136
3208633	ERZ6778577_FASTA_CLST_230	11	sanntis	103	2918	Terpene	root:Environmental:Aquatic:Marine	ERZ6778577_FASTA	mgnify	ERZ6778577.48268-NODE-48269-length-3048-cov-3.821584
3208634	ERZ6778577_FASTA_CLST_231	0	sanntis	14989	29494	Polyketide	root:Environmental:Aquatic:Marine	ERZ6778577_FASTA	mgnify	ERZ6778577.259-NODE-259-length-89693-cov-30.954785
3208635	ERZ6778577_FASTA_CLST_232	11	sanntis	3	3606	Polyketide	root:Environmental:Aquatic:Marine	ERZ6778577_FASTA	mgnify	ERZ6778577.38150-NODE-38151-length-3608-cov-13.949057
3208636	ERZ6778577_FASTA_CLST_233	0	sanntis	26670	33048	Polyketide	root:Environmental:Aquatic:Marine	ERZ6778577_FASTA	mgnify	ERZ6778577.523-NODE-523-length-60593-cov-79.010109
3208637	ERZ6778577_FASTA_CLST_234	0	sanntis	5227	7872	Polyketide	root:Environmental:Aquatic:Marine	ERZ6778577_FASTA	mgnify	ERZ6778577.9658-NODE-9658-length-9951-cov-4.018795
3208640	ERZ6778577_FASTA_CLST_237	10	sanntis	3	7487	Terpene	root:Environmental:Aquatic:Marine	ERZ6778577_FASTA	mgnify	ERZ6778577.2942-NODE-2942-length-22534-cov-3.900307
3208642	ERZ6778577_FASTA_CLST_239	10	sanntis	39	8465	Saccharide	root:Environmental:Aquatic:Marine	ERZ6778577_FASTA	mgnify	ERZ6778577.10689-NODE-10689-length-9227-cov-4.096489
3208643	ERZ6778577_FASTA_CLST_240	11	sanntis	2	3142	Polyketide	root:Environmental:Aquatic:Marine	ERZ6778577_FASTA	mgnify	ERZ6778577.46182-NODE-46183-length-3143-cov-6.001619
3208644	ERZ6778577_FASTA_CLST_241	11	sanntis	3	9420	Saccharide	root:Environmental:Aquatic:Marine	ERZ6778577_FASTA	mgnify	ERZ6778577.10388-NODE-10388-length-9421-cov-6.059898
3208645	ERZ6778577_FASTA_CLST_242	10	sanntis	3	4628	Polyketide	root:Environmental:Aquatic:Marine	ERZ6778577_FASTA	mgnify	ERZ6778577.15216-NODE-15216-length-7082-cov-27.183435
3208646	ERZ6778577_FASTA_CLST_243	11	sanntis	3	5751	Saccharide	root:Environmental:Aquatic:Marine	ERZ6778577_FASTA	mgnify	ERZ6778577.19715-NODE-19715-length-5844-cov-3.698739
3208647	ERZ6778577_FASTA_CLST_244	11	sanntis	2	11874	Other	root:Environmental:Aquatic:Marine	ERZ6778577_FASTA	mgnify	ERZ6778577.7549-NODE-7549-length-11874-cov-5.213047
3208648	ERZ6778577_FASTA_CLST_245	0	sanntis	8048	18364	Terpene	root:Environmental:Aquatic:Marine	ERZ6778577_FASTA	mgnify	ERZ6778577.3368-NODE-3368-length-20539-cov-13.211677
3208650	ERZ6778577_FASTA_CLST_247	1	sanntis	114302	124469	Polyketide	root:Environmental:Aquatic:Marine	ERZ6778577_FASTA	mgnify	ERZ6778577.121-NODE-121-length-124469-cov-14.356704
3208653	ERZ6778577_FASTA_CLST_250	10	sanntis	2	12403	Other	root:Environmental:Aquatic:Marine	ERZ6778577_FASTA	mgnify	ERZ6778577.5163-NODE-5163-length-15386-cov-27.563955
3208654	ERZ6778577_FASTA_CLST_251	10	sanntis	1	4056	Terpene	root:Environmental:Aquatic:Marine	ERZ6778577_FASTA	mgnify	ERZ6778577.31011-NODE-31012-length-4176-cov-4.134191
3208655	ERZ6778577_FASTA_CLST_252	11	sanntis	3	35969	Saccharide	root:Environmental:Aquatic:Marine	ERZ6778577_FASTA	mgnify	ERZ6778577.1395-NODE-1395-length-35970-cov-5.681943
3208656	ERZ6778577_FASTA_CLST_253	10	sanntis	2	20478	Saccharide	root:Environmental:Aquatic:Marine	ERZ6778577_FASTA	mgnify	ERZ6778577.2338-NODE-2338-length-26088-cov-65.344639
3208657	ERZ6778577_FASTA_CLST_254	0	sanntis	43537	49889	RiPP	root:Environmental:Aquatic:Marine	ERZ6778577_FASTA	mgnify	ERZ6778577.311-NODE-311-length-80271-cov-19.390159
3208659	ERZ6778577_FASTA_CLST_256	11	sanntis	105	6363	Saccharide	root:Environmental:Aquatic:Marine	ERZ6778577_FASTA	mgnify	ERZ6778577.17566-NODE-17566-length-6363-cov-3.530438
3208660	ERZ6778577_FASTA_CLST_257	10	sanntis	54	55334	NRP	root:Environmental:Aquatic:Marine	ERZ6778577_FASTA	mgnify	ERZ6778577.612-NODE-612-length-55910-cov-7.955384
3208661	ERZ6778577_FASTA_CLST_258	11	sanntis	3	19539	Polyketide	root:Environmental:Aquatic:Marine	ERZ6778577_FASTA	mgnify	ERZ6778577.3628-NODE-3628-length-19540-cov-6.408519
3208662	ERZ6778577_FASTA_CLST_259	10	sanntis	123	21822	Saccharide	root:Environmental:Aquatic:Marine	ERZ6778577_FASTA	mgnify	ERZ6778577.1919-NODE-1919-length-29599-cov-11.092845
3208663	ERZ6778577_FASTA_CLST_260	11	sanntis	1	12212	Saccharide	root:Environmental:Aquatic:Marine	ERZ6778577_FASTA	mgnify	ERZ6778577.7285-NODE-7285-length-12214-cov-5.511884
3208664	ERZ6778577_FASTA_CLST_261	11	sanntis	2	14488	Other	root:Environmental:Aquatic:Marine	ERZ6778577_FASTA	mgnify	ERZ6778577.5627-NODE-5627-length-14489-cov-5.498892
3208665	ERZ6778577_FASTA_CLST_262	0	sanntis	3267	32112	Saccharide	root:Environmental:Aquatic:Marine	ERZ6778577_FASTA	mgnify	ERZ6778577.1343-NODE-1343-length-36738-cov-6.052149
3208666	ERZ6778577_FASTA_CLST_263	0	sanntis	24622	27105	Polyketide	root:Environmental:Aquatic:Marine	ERZ6778577_FASTA	mgnify	ERZ6778577.849-NODE-849-length-47297-cov-9.397295
3208667	ERZ6778577_FASTA_CLST_264	0	sanntis	8813	13397	Terpene	root:Environmental:Aquatic:Marine	ERZ6778577_FASTA	mgnify	ERZ6778577.4688-NODE-4688-length-16433-cov-21.904323
3208669	ERZ6778577_FASTA_CLST_266	11	sanntis	148	8844	Saccharide	root:Environmental:Aquatic:Marine	ERZ6778577_FASTA	mgnify	ERZ6778577.11329-NODE-11329-length-8844-cov-4.005120
3208670	ERZ6778577_FASTA_CLST_267	11	sanntis	1	13170	Other	root:Environmental:Aquatic:Marine	ERZ6778577_FASTA	mgnify	ERZ6778577.6524-NODE-6524-length-13172-cov-11.077762
3208671	ERZ6778577_FASTA_CLST_268	10	sanntis	2	94817	Polyketide|Saccharide	root:Environmental:Aquatic:Marine	ERZ6778577_FASTA	mgnify	ERZ6778577.167-NODE-167-length-111292-cov-6.961524
3208672	ERZ6778577_FASTA_CLST_269	10	sanntis	2	10095	Saccharide	root:Environmental:Aquatic:Marine	ERZ6778577_FASTA	mgnify	ERZ6778577.6414-NODE-6414-length-13324-cov-5.306805
3208673	ERZ6778577_FASTA_CLST_270	10	sanntis	2	5589	NRP|Saccharide	root:Environmental:Aquatic:Marine	ERZ6778577_FASTA	mgnify	ERZ6778577.18743-NODE-18743-length-6066-cov-3.855598
3208674	ERZ6778577_FASTA_CLST_271	0	sanntis	3948	7224	Polyketide	root:Environmental:Aquatic:Marine	ERZ6778577_FASTA	mgnify	ERZ6778577.10051-NODE-10051-length-9645-cov-5.508655
3208675	ERZ6778577_FASTA_CLST_272	0	sanntis	9498	58307	Saccharide	root:Environmental:Aquatic:Marine	ERZ6778577_FASTA	mgnify	ERZ6778577.535-NODE-535-length-59922-cov-24.418929
3208676	ERZ6778577_FASTA_CLST_273	10	sanntis	3	18130	Saccharide	root:Environmental:Aquatic:Marine	ERZ6778577_FASTA	mgnify	ERZ6778577.3936-NODE-3936-length-18498-cov-12.758933
3208677	ERZ6778577_FASTA_CLST_274	1	sanntis	3534	6641	Polyketide	root:Environmental:Aquatic:Marine	ERZ6778577_FASTA	mgnify	ERZ6778577.16551-NODE-16551-length-6643-cov-3.122647
3208678	ERZ6778577_FASTA_CLST_275	11	sanntis	3	4352	RiPP	root:Environmental:Aquatic:Marine	ERZ6778577_FASTA	mgnify	ERZ6778577.29298-NODE-29299-length-4353-cov-24.443229
3208679	ERZ6778577_FASTA_CLST_276	10	sanntis	3	4640	Polyketide	root:Environmental:Aquatic:Marine	ERZ6778577_FASTA	mgnify	ERZ6778577.22705-NODE-22706-length-5255-cov-5.251346
3208680	ERZ6778577_FASTA_CLST_277	11	sanntis	261	3675	Other	root:Environmental:Aquatic:Marine	ERZ6778577_FASTA	mgnify	ERZ6778577.35752-NODE-35753-length-3781-cov-4.450617
3208681	ERZ6778577_FASTA_CLST_278	1	sanntis	8629	36698	Saccharide	root:Environmental:Aquatic:Marine	ERZ6778577_FASTA	mgnify	ERZ6778577.1339-NODE-1339-length-36822-cov-17.199064
3208682	ERZ6778577_FASTA_CLST_279	0	sanntis	4776	25518	Saccharide	root:Environmental:Aquatic:Marine	ERZ6778577_FASTA	mgnify	ERZ6778577.1728-NODE-1728-length-31839-cov-5.330984
3208683	ERZ6778577_FASTA_CLST_280	0	sanntis	7015	8009	Other	root:Environmental:Aquatic:Marine	ERZ6778577_FASTA	mgnify	ERZ6778577.769-NODE-769-length-49828-cov-10.947602
3208684	ERZ6778577_FASTA_CLST_281	11	sanntis	124	22098	Saccharide	root:Environmental:Aquatic:Marine	ERZ6778577_FASTA	mgnify	ERZ6778577.3023-NODE-3023-length-22099-cov-6.810243
3208686	ERZ6778577_FASTA_CLST_283	0	sanntis	15497	44992	Saccharide	root:Environmental:Aquatic:Marine	ERZ6778577_FASTA	mgnify	ERZ6778577.877-NODE-877-length-46658-cov-15.623844
3208687	ERZ6778577_FASTA_CLST_284	0	sanntis	14362	23702	Terpene	root:Environmental:Aquatic:Marine	ERZ6778577_FASTA	mgnify	ERZ6778577.2705-NODE-2705-length-23850-cov-17.876865
3208689	ERZ6778577_FASTA_CLST_286	0	sanntis	7349	35252	Other	root:Environmental:Aquatic:Marine	ERZ6778577_FASTA	mgnify	ERZ6778577.1089-NODE-1089-length-41176-cov-8.505362
3208690	ERZ6778577_FASTA_CLST_287	10	sanntis	2	52254	Saccharide	root:Environmental:Aquatic:Marine	ERZ6778577_FASTA	mgnify	ERZ6778577.428-NODE-428-length-67732-cov-14.236314
3208692	ERZ6778577_FASTA_CLST_289	11	sanntis	2	12193	Saccharide	root:Environmental:Aquatic:Marine	ERZ6778577_FASTA	mgnify	ERZ6778577.7218-NODE-7218-length-12278-cov-9.205841
3208693	ERZ6778577_FASTA_CLST_290	10	sanntis	9	11321	NRP	root:Environmental:Aquatic:Marine	ERZ6778577_FASTA	mgnify	ERZ6778577.305-NODE-305-length-81027-cov-11.383515
3208694	ERZ6778577_FASTA_CLST_291	0	sanntis	5696	24741	Other	root:Environmental:Aquatic:Marine	ERZ6778577_FASTA	mgnify	ERZ6778577.2079-NODE-2079-length-28186-cov-7.335786
3208695	ERZ6778577_FASTA_CLST_292	11	sanntis	3	34693	Saccharide	root:Environmental:Aquatic:Marine	ERZ6778577_FASTA	mgnify	ERZ6778577.1491-NODE-1491-length-34693-cov-8.139471
3208696	ERZ6778577_FASTA_CLST_293	0	sanntis	22857	24008	NRP	root:Environmental:Aquatic:Marine	ERZ6778577_FASTA	mgnify	ERZ6778577.2458-NODE-2458-length-25217-cov-24.817344
3208697	ERZ6778577_FASTA_CLST_294	0	sanntis	10698	49011	NRP	root:Environmental:Aquatic:Marine	ERZ6778577_FASTA	mgnify	ERZ6778577.340-NODE-340-length-76248-cov-9.065439
3208698	ERZ6778577_FASTA_CLST_295	0	sanntis	52679	66679	Saccharide	root:Environmental:Aquatic:Marine	ERZ6778577_FASTA	mgnify	ERZ6778577.340-NODE-340-length-76248-cov-9.065439
3208700	ERZ6778577_FASTA_CLST_297	10	sanntis	2	9607	Saccharide	root:Environmental:Aquatic:Marine	ERZ6778577_FASTA	mgnify	ERZ6778577.5111-NODE-5111-length-15502-cov-6.912281
3208701	ERZ6778577_FASTA_CLST_298	1	sanntis	4748	7415	Polyketide	root:Environmental:Aquatic:Marine	ERZ6778577_FASTA	mgnify	ERZ6778577.14242-NODE-14242-length-7443-cov-7.581619
3208702	ERZ6778577_FASTA_CLST_299	11	sanntis	3	4076	Other	root:Environmental:Aquatic:Marine	ERZ6778577_FASTA	mgnify	ERZ6778577.31852-NODE-31853-length-4100-cov-3.485538
3208703	ERZ6778577_FASTA_CLST_300	11	sanntis	2	8231	Saccharide	root:Environmental:Aquatic:Marine	ERZ6778577_FASTA	mgnify	ERZ6778577.12315-NODE-12315-length-8332-cov-19.931497
3208704	ERZ6778577_FASTA_CLST_301	0	sanntis	187781	203332	Other	root:Environmental:Aquatic:Marine	ERZ6778577_FASTA	mgnify	ERZ6778577.2-NODE-2-length-448283-cov-11.901633
3208705	ERZ6778577_FASTA_CLST_302	0	sanntis	228855	238495	Other	root:Environmental:Aquatic:Marine	ERZ6778577_FASTA	mgnify	ERZ6778577.2-NODE-2-length-448283-cov-11.901633
3208706	ERZ6778577_FASTA_CLST_303	0	sanntis	319943	359535	Other	root:Environmental:Aquatic:Marine	ERZ6778577_FASTA	mgnify	ERZ6778577.2-NODE-2-length-448283-cov-11.901633
3208708	ERZ6778577_FASTA_CLST_305	11	sanntis	1	39705	Saccharide	root:Environmental:Aquatic:Marine	ERZ6778577_FASTA	mgnify	ERZ6778577.1163-NODE-1163-length-39705-cov-10.881110
3208710	ERZ6778577_FASTA_CLST_307	11	sanntis	97	16696	Saccharide	root:Environmental:Aquatic:Marine	ERZ6778577_FASTA	mgnify	ERZ6778577.4570-NODE-4570-length-16697-cov-27.097044
3208711	ERZ6778577_FASTA_CLST_308	11	sanntis	1	4679	Saccharide	root:Environmental:Aquatic:Marine	ERZ6778577_FASTA	mgnify	ERZ6778577.26541-NODE-26542-length-4680-cov-3.395243
3208712	ERZ6778577_FASTA_CLST_309	0	sanntis	10718	18948	Terpene	root:Environmental:Aquatic:Marine	ERZ6778577_FASTA	mgnify	ERZ6778577.2789-NODE-2789-length-23352-cov-41.967163
3208714	ERZ6778577_FASTA_CLST_311	11	sanntis	3	12164	Saccharide	root:Environmental:Aquatic:Marine	ERZ6778577_FASTA	mgnify	ERZ6778577.7317-NODE-7317-length-12164-cov-10.678834
3208715	ERZ6778577_FASTA_CLST_312	10	sanntis	121	2623	Polyketide	root:Environmental:Aquatic:Marine	ERZ6778577_FASTA	mgnify	ERZ6778577.48819-NODE-48820-length-3023-cov-9.692049
3208716	ERZ6778577_FASTA_CLST_313	10	sanntis	3	3098	Polyketide	root:Environmental:Aquatic:Marine	ERZ6778577_FASTA	mgnify	ERZ6778577.33805-NODE-33806-length-3928-cov-5.711851
3208717	ERZ6778577_FASTA_CLST_314	11	sanntis	1	14049	Saccharide	root:Environmental:Aquatic:Marine	ERZ6778577_FASTA	mgnify	ERZ6778577.5920-NODE-5920-length-14051-cov-7.852529
3208718	ERZ6778577_FASTA_CLST_315	10	sanntis	3	7326	Other	root:Environmental:Aquatic:Marine	ERZ6778577_FASTA	mgnify	ERZ6778577.2313-NODE-2313-length-26220-cov-23.386509
3208719	ERZ6778577_FASTA_CLST_316	0	sanntis	4001	16275	Terpene	root:Environmental:Aquatic:Marine	ERZ6778577_FASTA	mgnify	ERZ6778577.3637-NODE-3637-length-19497-cov-17.503086
3208721	ERZ6778577_FASTA_CLST_318	10	sanntis	107	12972	Other	root:Environmental:Aquatic:Marine	ERZ6778577_FASTA	mgnify	ERZ6778577.6285-NODE-6285-length-13517-cov-7.217278
3208722	ERZ6778577_FASTA_CLST_319	0	sanntis	44884	57275	Terpene	root:Environmental:Aquatic:Marine	ERZ6778577_FASTA	mgnify	ERZ6778577.15-NODE-15-length-246806-cov-20.511325
3208723	ERZ6778577_FASTA_CLST_320	0	sanntis	144299	147878	Terpene	root:Environmental:Aquatic:Marine	ERZ6778577_FASTA	mgnify	ERZ6778577.15-NODE-15-length-246806-cov-20.511325
3208726	ERZ6778577_FASTA_CLST_323	10	sanntis	3	6635	Saccharide	root:Environmental:Aquatic:Marine	ERZ6778577_FASTA	mgnify	ERZ6778577.15613-NODE-15613-length-6945-cov-5.036284
3208727	ERZ6778577_FASTA_CLST_324	10	sanntis	141	3184	Other	root:Environmental:Aquatic:Marine	ERZ6778577_FASTA	mgnify	ERZ6778577.38616-NODE-38617-length-3578-cov-4.126313
3208728	ERZ6778577_FASTA_CLST_325	10	sanntis	2	4781	Terpene	root:Environmental:Aquatic:Marine	ERZ6778577_FASTA	mgnify	ERZ6778577.16315-NODE-16315-length-6714-cov-8.769034
3208730	ERZ6778577_FASTA_CLST_327	0	sanntis	9525	57294	Saccharide	root:Environmental:Aquatic:Marine	ERZ6778577_FASTA	mgnify	ERZ6778577.500-NODE-500-length-61901-cov-9.797966
3208731	ERZ6778577_FASTA_CLST_328	11	sanntis	1	4169	Terpene	root:Environmental:Aquatic:Marine	ERZ6778577_FASTA	mgnify	ERZ6778577.31071-NODE-31072-length-4171-cov-3.252430
3208732	ERZ6778577_FASTA_CLST_329	10	sanntis	1	2309	Terpene	root:Environmental:Aquatic:Marine	ERZ6778577_FASTA	mgnify	ERZ6778577.27231-NODE-27232-length-4592-cov-5.683712
3208734	ERZ6778577_FASTA_CLST_331	0	sanntis	20229	23623	Terpene	root:Environmental:Aquatic:Marine	ERZ6778577_FASTA	mgnify	ERZ6778577.982-NODE-982-length-43556-cov-6.143100
3208737	ERZ6778577_FASTA_CLST_334	11	sanntis	2	14061	Other	root:Environmental:Aquatic:Marine	ERZ6778577_FASTA	mgnify	ERZ6778577.5916-NODE-5916-length-14061-cov-5.013780
3208738	ERZ6778577_FASTA_CLST_335	0	sanntis	72966	91805	Other	root:Environmental:Aquatic:Marine	ERZ6778577_FASTA	mgnify	ERZ6778577.245-NODE-245-length-91916-cov-18.177453
3208740	ERZ6778577_FASTA_CLST_337	0	sanntis	85761	108501	Saccharide	root:Environmental:Aquatic:Marine	ERZ6778577_FASTA	mgnify	ERZ6778577.99-NODE-99-length-138435-cov-7.332830
3208741	ERZ6778577_FASTA_CLST_338	10	sanntis	3	16772	RiPP	root:Environmental:Aquatic:Marine	ERZ6778577_FASTA	mgnify	ERZ6778577.4434-NODE-4434-length-17028-cov-26.723797
3208743	ERZ6778577_FASTA_CLST_340	0	sanntis	10774	52712	Saccharide	root:Environmental:Aquatic:Marine	ERZ6778577_FASTA	mgnify	ERZ6778577.624-NODE-624-length-55193-cov-14.160579
3208744	ERZ6778577_FASTA_CLST_341	10	sanntis	3	15852	Saccharide	root:Environmental:Aquatic:Marine	ERZ6778577_FASTA	mgnify	ERZ6778577.4283-NODE-4283-length-17435-cov-5.467779
3208746	ERZ6778577_FASTA_CLST_343	10	sanntis	1	2354	Polyketide	root:Environmental:Aquatic:Marine	ERZ6778577_FASTA	mgnify	ERZ6778577.20647-NODE-20647-length-5648-cov-3.286072
3208747	ERZ6778577_FASTA_CLST_344	10	sanntis	16	7287	Terpene	root:Environmental:Aquatic:Marine	ERZ6778577_FASTA	mgnify	ERZ6778577.3723-NODE-3723-length-19187-cov-11.024514
3208749	ERZ6778577_FASTA_CLST_346	11	sanntis	3	8445	Other	root:Environmental:Aquatic:Marine	ERZ6778577_FASTA	mgnify	ERZ6778577.12079-NODE-12079-length-8447-cov-6.905029
3208750	ERZ6778577_FASTA_CLST_347	11	sanntis	3	8437	Saccharide	root:Environmental:Aquatic:Marine	ERZ6778577_FASTA	mgnify	ERZ6778577.12098-NODE-12098-length-8438-cov-5.237862
3208751	ERZ6778577_FASTA_CLST_348	0	sanntis	48119	63845	Saccharide	root:Environmental:Aquatic:Marine	ERZ6778577_FASTA	mgnify	ERZ6778577.125-NODE-125-length-123235-cov-13.351258
3208753	ERZ6778577_FASTA_CLST_350	11	sanntis	1	3575	Terpene	root:Environmental:Aquatic:Marine	ERZ6778577_FASTA	mgnify	ERZ6778577.38656-NODE-38657-length-3575-cov-6.464205
3208754	ERZ6778577_FASTA_CLST_351	10	sanntis	1	68418	Other	root:Environmental:Aquatic:Marine	ERZ6778577_FASTA	mgnify	ERZ6778577.402-NODE-402-length-69496-cov-8.685503
3208755	ERZ6778577_FASTA_CLST_352	10	sanntis	1	43857	Saccharide	root:Environmental:Aquatic:Marine	ERZ6778577_FASTA	mgnify	ERZ6778577.836-NODE-836-length-47790-cov-9.551377
3208757	ERZ6778577_FASTA_CLST_354	10	sanntis	104	17929	Saccharide	root:Environmental:Aquatic:Marine	ERZ6778577_FASTA	mgnify	ERZ6778577.1806-NODE-1806-length-30820-cov-53.368471
3208758	ERZ6778577_FASTA_CLST_355	10	sanntis	1	3186	Polyketide	root:Environmental:Aquatic:Marine	ERZ6778577_FASTA	mgnify	ERZ6778577.1251-NODE-1251-length-38360-cov-6.835766
3208759	ERZ6778577_FASTA_CLST_356	10	sanntis	1	23060	Saccharide	root:Environmental:Aquatic:Marine	ERZ6778577_FASTA	mgnify	ERZ6778577.2780-NODE-2780-length-23395-cov-5.491988
3208760	ERZ6778577_FASTA_CLST_357	0	sanntis	77776	131652	Saccharide	root:Environmental:Aquatic:Marine	ERZ6778577_FASTA	mgnify	ERZ6778577.81-NODE-81-length-153555-cov-18.930026
3208762	ERZ6778577_FASTA_CLST_359	1	sanntis	4902	9110	Terpene	root:Environmental:Aquatic:Marine	ERZ6778577_FASTA	mgnify	ERZ6778577.10882-NODE-10882-length-9111-cov-26.130411
3208764	ERZ6778577_FASTA_CLST_361	0	sanntis	3537	11500	Terpene	root:Environmental:Aquatic:Marine	ERZ6778577_FASTA	mgnify	ERZ6778577.1432-NODE-1432-length-35455-cov-7.367740
3208766	ERZ6778577_FASTA_CLST_363	10	sanntis	1	3941	Polyketide	root:Environmental:Aquatic:Marine	ERZ6778577_FASTA	mgnify	ERZ6778577.5962-NODE-5962-length-13996-cov-6.722402
3208767	ERZ6778577_FASTA_CLST_364	10	sanntis	1	3548	Terpene	root:Environmental:Aquatic:Marine	ERZ6778577_FASTA	mgnify	ERZ6778577.35971-NODE-35972-length-3764-cov-4.465894
3208769	ERZ6778577_FASTA_CLST_366	11	sanntis	2	16659	Saccharide	root:Environmental:Aquatic:Marine	ERZ6778577_FASTA	mgnify	ERZ6778577.4589-NODE-4589-length-16660-cov-4.624872
3208770	ERZ6778577_FASTA_CLST_367	10	sanntis	1	10707	Polyketide	root:Environmental:Aquatic:Marine	ERZ6778577_FASTA	mgnify	ERZ6778577.7502-NODE-7502-length-11933-cov-6.168547
3208771	ERZ6778577_FASTA_CLST_368	1	sanntis	3328	9792	NRP|Polyketide	root:Environmental:Aquatic:Marine	ERZ6778577_FASTA	mgnify	ERZ6778577.9856-NODE-9856-length-9793-cov-66.374204
3208772	ERZ6778577_FASTA_CLST_369	0	sanntis	3971	20104	RiPP	root:Environmental:Aquatic:Marine	ERZ6778577_FASTA	mgnify	ERZ6778577.2759-NODE-2759-length-23529-cov-12.331771
3208773	ERZ6778577_FASTA_CLST_370	10	sanntis	3	22450	Terpene	root:Environmental:Aquatic:Marine	ERZ6778577_FASTA	mgnify	ERZ6778577.2587-NODE-2587-length-24473-cov-3.375379
3208775	ERZ6778577_FASTA_CLST_372	11	sanntis	2	19273	Saccharide	root:Environmental:Aquatic:Marine	ERZ6778577_FASTA	mgnify	ERZ6778577.3702-NODE-3702-length-19275-cov-23.092612
3208776	ERZ6778577_FASTA_CLST_373	10	sanntis	3	3216	Polyketide	root:Environmental:Aquatic:Marine	ERZ6778577_FASTA	mgnify	ERZ6778577.2625-NODE-2625-length-24249-cov-10.745391
3208778	ERZ6778577_FASTA_CLST_375	11	sanntis	1	4733	Saccharide	root:Environmental:Aquatic:Marine	ERZ6778577_FASTA	mgnify	ERZ6778577.26126-NODE-26127-length-4735-cov-7.834615
3208779	ERZ6778577_FASTA_CLST_376	0	sanntis	23301	28001	RiPP	root:Environmental:Aquatic:Marine	ERZ6778577_FASTA	mgnify	ERZ6778577.1828-NODE-1828-length-30672-cov-17.992488
3208780	ERZ6778577_FASTA_CLST_377	0	sanntis	62803	68693	Terpene	root:Environmental:Aquatic:Marine	ERZ6778577_FASTA	mgnify	ERZ6778577.364-NODE-364-length-73584-cov-106.186634
3208782	ERZ6778577_FASTA_CLST_379	10	sanntis	1	6543	RiPP	root:Environmental:Aquatic:Marine	ERZ6778577_FASTA	mgnify	ERZ6778577.16677-NODE-16677-length-6602-cov-4.165267
3208783	ERZ6778577_FASTA_CLST_380	11	sanntis	3	3872	Other	root:Environmental:Aquatic:Marine	ERZ6778577_FASTA	mgnify	ERZ6778577.34491-NODE-34492-length-3873-cov-17.978523
3208784	ERZ6778577_FASTA_CLST_381	10	sanntis	64	14646	Other	root:Environmental:Aquatic:Marine	ERZ6778577_FASTA	mgnify	ERZ6778577.5477-NODE-5477-length-14765-cov-7.689123
3208786	ERZ6778577_FASTA_CLST_383	11	sanntis	2	3771	Other	root:Environmental:Aquatic:Marine	ERZ6778577_FASTA	mgnify	ERZ6778577.33572-NODE-33573-length-3949-cov-27.308937
3208787	ERZ6778577_FASTA_CLST_384	0	sanntis	94922	137568	Saccharide	root:Environmental:Aquatic:Marine	ERZ6778577_FASTA	mgnify	ERZ6778577.39-NODE-39-length-195516-cov-29.684725
3208788	ERZ6778577_FASTA_CLST_385	10	sanntis	1	1729	Terpene	root:Environmental:Aquatic:Marine	ERZ6778577_FASTA	mgnify	ERZ6778577.40208-NODE-40209-length-3477-cov-2.507306
3208789	ERZ6778577_FASTA_CLST_386	10	sanntis	3	11024	Polyketide	root:Environmental:Aquatic:Marine	ERZ6778577_FASTA	mgnify	ERZ6778577.7782-NODE-7782-length-11593-cov-5.370775
3208791	ERZ6778577_FASTA_CLST_388	10	sanntis	1	4663	Polyketide	root:Environmental:Aquatic:Marine	ERZ6778577_FASTA	mgnify	ERZ6778577.12015-NODE-12015-length-8478-cov-5.220943
3208792	ERZ6778577_FASTA_CLST_389	1	sanntis	3050	6929	RiPP	root:Environmental:Aquatic:Marine	ERZ6778577_FASTA	mgnify	ERZ6778577.15668-NODE-15668-length-6930-cov-3.201891
3208793	ERZ6778577_FASTA_CLST_390	1	sanntis	5286	27410	Saccharide	root:Environmental:Aquatic:Marine	ERZ6778577_FASTA	mgnify	ERZ6778577.2150-NODE-2150-length-27492-cov-13.435725
3208794	ERZ6778577_FASTA_CLST_391	0	sanntis	6962	17632	Polyketide	root:Environmental:Aquatic:Marine	ERZ6778577_FASTA	mgnify	ERZ6778577.3108-NODE-3108-length-21632-cov-6.378134
3208795	ERZ6778577_FASTA_CLST_392	10	sanntis	3	5777	Saccharide	root:Environmental:Aquatic:Marine	ERZ6778577_FASTA	mgnify	ERZ6778577.6110-NODE-6110-length-13758-cov-5.089178
3208796	ERZ6778577_FASTA_CLST_393	0	sanntis	7656	13038	Saccharide	root:Environmental:Aquatic:Marine	ERZ6778577_FASTA	mgnify	ERZ6778577.6470-NODE-6470-length-13248-cov-4.912302
3208797	ERZ6778577_FASTA_CLST_394	11	sanntis	3	10160	Other	root:Environmental:Aquatic:Marine	ERZ6778577_FASTA	mgnify	ERZ6778577.9374-NODE-9374-length-10162-cov-20.627090
3208799	ERZ6778577_FASTA_CLST_396	11	sanntis	187	43485	Saccharide	root:Environmental:Aquatic:Marine	ERZ6778577_FASTA	mgnify	ERZ6778577.985-NODE-985-length-43487-cov-17.674940
3208800	ERZ6778577_FASTA_CLST_397	11	sanntis	1	3150	Polyketide	root:Environmental:Aquatic:Marine	ERZ6778577_FASTA	mgnify	ERZ6778577.44166-NODE-44167-length-3250-cov-36.426604
3208804	ERZ6778577_FASTA_CLST_401	10	sanntis	1	5694	Terpene	root:Environmental:Aquatic:Marine	ERZ6778577_FASTA	mgnify	ERZ6778577.7742-NODE-7742-length-11643-cov-11.717812
3208806	ERZ6778577_FASTA_CLST_403	0	sanntis	23380	27248	Other	root:Environmental:Aquatic:Marine	ERZ6778577_FASTA	mgnify	ERZ6778577.1605-NODE-1605-length-33131-cov-52.425384
3208807	ERZ6778577_FASTA_CLST_404	10	sanntis	3	12171	NRP	root:Environmental:Aquatic:Marine	ERZ6778577_FASTA	mgnify	ERZ6778577.5389-NODE-5389-length-14921-cov-4.939190
3208810	ERZ6778577_FASTA_CLST_407	10	sanntis	2	1410	Polyketide	root:Environmental:Aquatic:Marine	ERZ6778577_FASTA	mgnify	ERZ6778577.35059-NODE-35060-length-3831-cov-11.610434
3208811	ERZ6778577_FASTA_CLST_408	11	sanntis	3	10095	Polyketide	root:Environmental:Aquatic:Marine	ERZ6778577_FASTA	mgnify	ERZ6778577.9454-NODE-9454-length-10096-cov-3.713574
3208812	ERZ6778577_FASTA_CLST_409	11	sanntis	1	18220	Terpene	root:Environmental:Aquatic:Marine	ERZ6778577_FASTA	mgnify	ERZ6778577.4018-NODE-4018-length-18222-cov-13.604778
3208813	ERZ6778577_FASTA_CLST_410	10	sanntis	3	3390	Other	root:Environmental:Aquatic:Marine	ERZ6778577_FASTA	mgnify	ERZ6778577.25704-NODE-25705-length-4790-cov-9.405702
3208814	ERZ6778577_FASTA_CLST_411	1	sanntis	6880	8187	Other	root:Environmental:Aquatic:Marine	ERZ6778577_FASTA	mgnify	ERZ6778577.12587-NODE-12587-length-8187-cov-4.154575
3208815	ERZ6778577_FASTA_CLST_412	0	sanntis	6912	39277	Saccharide	root:Environmental:Aquatic:Marine	ERZ6778577_FASTA	mgnify	ERZ6778577.780-NODE-780-length-49292-cov-15.023113
3208817	ERZ6778577_FASTA_CLST_414	11	sanntis	2	7203	Saccharide	root:Environmental:Aquatic:Marine	ERZ6778577_FASTA	mgnify	ERZ6778577.14856-NODE-14856-length-7205-cov-4.252168
3208818	ERZ6778577_FASTA_CLST_415	11	sanntis	1	27185	Other	root:Environmental:Aquatic:Marine	ERZ6778577_FASTA	mgnify	ERZ6778577.2189-NODE-2189-length-27187-cov-8.752506
3208819	ERZ6778577_FASTA_CLST_416	11	sanntis	1	26246	Saccharide	root:Environmental:Aquatic:Marine	ERZ6778577_FASTA	mgnify	ERZ6778577.2280-NODE-2280-length-26438-cov-6.095668
3208820	ERZ6778577_FASTA_CLST_417	10	sanntis	1	15778	Other	root:Environmental:Aquatic:Marine	ERZ6778577_FASTA	mgnify	ERZ6778577.3646-NODE-3646-length-19470-cov-6.186145
3208821	ERZ6778577_FASTA_CLST_418	0	sanntis	10418	33604	Saccharide	root:Environmental:Aquatic:Marine	ERZ6778577_FASTA	mgnify	ERZ6778577.1557-NODE-1557-length-33812-cov-6.113576
3208822	ERZ6778577_FASTA_CLST_419	0	sanntis	9253	15487	RiPP	root:Environmental:Aquatic:Marine	ERZ6778577_FASTA	mgnify	ERZ6778577.2398-NODE-2398-length-25667-cov-5.659886
3208823	ERZ6778577_FASTA_CLST_420	1	sanntis	3297	12667	Terpene	root:Environmental:Aquatic:Marine	ERZ6778577_FASTA	mgnify	ERZ6778577.6886-NODE-6886-length-12668-cov-8.436534
3208826	ERZ6778577_FASTA_CLST_423	11	sanntis	2	3644	Terpene	root:Environmental:Aquatic:Marine	ERZ6778577_FASTA	mgnify	ERZ6778577.37632-NODE-37633-length-3645-cov-4.395265
3208828	ERZ6778577_FASTA_CLST_425	1	sanntis	25321	44174	NRP	root:Environmental:Aquatic:Marine	ERZ6778577_FASTA	mgnify	ERZ6778577.962-NODE-962-length-44175-cov-22.876156
3208829	ERZ6778577_FASTA_CLST_426	11	sanntis	1	10457	Saccharide	root:Environmental:Aquatic:Marine	ERZ6778577_FASTA	mgnify	ERZ6778577.9001-NODE-9001-length-10459-cov-14.757017
3208830	ERZ6778577_FASTA_CLST_427	10	sanntis	1	8431	Terpene	root:Environmental:Aquatic:Marine	ERZ6778577_FASTA	mgnify	ERZ6778577.5698-NODE-5698-length-14387-cov-13.812797
3208832	ERZ6778577_FASTA_CLST_429	0	sanntis	5287	7787	Polyketide	root:Environmental:Aquatic:Marine	ERZ6778577_FASTA	mgnify	ERZ6778577.4449-NODE-4449-length-16999-cov-8.828612
3208833	ERZ6778577_FASTA_CLST_430	0	sanntis	24053	34732	Other	root:Environmental:Aquatic:Marine	ERZ6778577_FASTA	mgnify	ERZ6778577.1455-NODE-1455-length-35110-cov-6.321837
3208834	ERZ6778577_FASTA_CLST_431	11	sanntis	1	8631	RiPP	root:Environmental:Aquatic:Marine	ERZ6778577_FASTA	mgnify	ERZ6778577.11716-NODE-11716-length-8631-cov-3.911031
3208835	ERZ6778577_FASTA_CLST_432	10	sanntis	1	3373	RiPP	root:Environmental:Aquatic:Marine	ERZ6778577_FASTA	mgnify	ERZ6778577.3300-NODE-3300-length-20804-cov-7.216830
3208837	ERZ6778577_FASTA_CLST_434	11	sanntis	2	6070	Terpene	root:Environmental:Aquatic:Marine	ERZ6778577_FASTA	mgnify	ERZ6778577.18717-NODE-18717-length-6072-cov-3.362307
3208838	ERZ6778577_FASTA_CLST_435	11	sanntis	1	10740	Saccharide	root:Environmental:Aquatic:Marine	ERZ6778577_FASTA	mgnify	ERZ6778577.8632-NODE-8632-length-10742-cov-8.838589
3208839	ERZ6778577_FASTA_CLST_436	10	sanntis	2	5901	Terpene	root:Environmental:Aquatic:Marine	ERZ6778577_FASTA	mgnify	ERZ6778577.16334-NODE-16334-length-6708-cov-9.183226
3208841	ERZ6778577_FASTA_CLST_438	1	sanntis	18841	25033	Saccharide	root:Environmental:Aquatic:Marine	ERZ6778577_FASTA	mgnify	ERZ6778577.2485-NODE-2485-length-25034-cov-5.790424
3208842	ERZ6778577_FASTA_CLST_439	1	sanntis	40625	54494	Saccharide	root:Environmental:Aquatic:Marine	ERZ6778577_FASTA	mgnify	ERZ6778577.644-NODE-644-length-54495-cov-21.956778
3208843	ERZ6778577_FASTA_CLST_440	0	sanntis	9601	46152	Other	root:Environmental:Aquatic:Marine	ERZ6778577_FASTA	mgnify	ERZ6778577.712-NODE-712-length-52060-cov-17.142429
3208845	ERZ6778577_FASTA_CLST_442	11	sanntis	3	5146	Saccharide	root:Environmental:Aquatic:Marine	ERZ6778577_FASTA	mgnify	ERZ6778577.23367-NODE-23368-length-5147-cov-3.438531
3208846	ERZ6778577_FASTA_CLST_443	10	sanntis	3	14534	Other	root:Environmental:Aquatic:Marine	ERZ6778577_FASTA	mgnify	ERZ6778577.5005-NODE-5005-length-15722-cov-21.048765
3208847	ERZ6778577_FASTA_CLST_444	10	sanntis	1	4162	Polyketide	root:Environmental:Aquatic:Marine	ERZ6778577_FASTA	mgnify	ERZ6778577.18761-NODE-18761-length-6062-cov-4.193108
3208848	ERZ6778577_FASTA_CLST_445	11	sanntis	3	3492	Polyketide	root:Environmental:Aquatic:Marine	ERZ6778577_FASTA	mgnify	ERZ6778577.39958-NODE-39959-length-3493-cov-2.598022
3208849	ERZ6778577_FASTA_CLST_446	0	sanntis	26709	33753	Terpene	root:Environmental:Aquatic:Marine	ERZ6778577_FASTA	mgnify	ERZ6778577.1277-NODE-1277-length-37911-cov-14.785926
3208851	ERZ6778577_FASTA_CLST_448	10	sanntis	3	8972	Polyketide	root:Environmental:Aquatic:Marine	ERZ6778577_FASTA	mgnify	ERZ6778577.2396-NODE-2396-length-25682-cov-3.788192
3208852	ERZ6778577_FASTA_CLST_449	11	sanntis	3	3571	RiPP	root:Environmental:Aquatic:Marine	ERZ6778577_FASTA	mgnify	ERZ6778577.38709-NODE-38710-length-3571-cov-15.310865
3208853	ERZ6778577_FASTA_CLST_450	10	sanntis	125	25553	Saccharide	root:Environmental:Aquatic:Marine	ERZ6778577_FASTA	mgnify	ERZ6778577.1193-NODE-1193-length-39193-cov-9.438040
3208854	ERZ6778577_FASTA_CLST_451	10	sanntis	53	6834	Terpene	root:Environmental:Aquatic:Marine	ERZ6778577_FASTA	mgnify	ERZ6778577.12051-NODE-12051-length-8456-cov-14.155339
3208856	ERZ6778577_FASTA_CLST_453	0	sanntis	7538	17806	Saccharide	root:Environmental:Aquatic:Marine	ERZ6778577_FASTA	mgnify	ERZ6778577.1933-NODE-1933-length-29440-cov-40.645567
3208857	ERZ6778577_FASTA_CLST_454	10	sanntis	148	16887	Polyketide	root:Environmental:Aquatic:Marine	ERZ6778577_FASTA	mgnify	ERZ6778577.2858-NODE-2858-length-23006-cov-10.954555
3208858	ERZ6778577_FASTA_CLST_455	10	sanntis	100	8425	Terpene	root:Environmental:Aquatic:Marine	ERZ6778577_FASTA	mgnify	ERZ6778577.9771-NODE-9771-length-9854-cov-13.217981
3208860	ERZ6778577_FASTA_CLST_457	11	sanntis	1	6715	Alkaloid	root:Environmental:Aquatic:Marine	ERZ6778577_FASTA	mgnify	ERZ6778577.16305-NODE-16305-length-6716-cov-7.301606
3208861	ERZ6778577_FASTA_CLST_458	11	sanntis	2	4262	RiPP	root:Environmental:Aquatic:Marine	ERZ6778577_FASTA	mgnify	ERZ6778577.27807-NODE-27808-length-4528-cov-3.136374
3208862	ERZ6778577_FASTA_CLST_459	11	sanntis	1	3477	Terpene	root:Environmental:Aquatic:Marine	ERZ6778577_FASTA	mgnify	ERZ6778577.40168-NODE-40169-length-3479-cov-7.610981
3208865	ERZ6778577_FASTA_CLST_462	0	sanntis	123767	133845	Saccharide	root:Environmental:Aquatic:Marine	ERZ6778577_FASTA	mgnify	ERZ6778577.7-NODE-7-length-320820-cov-37.727152
3208866	ERZ6778577_FASTA_CLST_463	0	sanntis	11340	28706	NRP	root:Environmental:Aquatic:Marine	ERZ6778577_FASTA	mgnify	ERZ6778577.1652-NODE-1652-length-32607-cov-50.233012
3208868	ERZ6778577_FASTA_CLST_465	0	sanntis	4994	9740	Other	root:Environmental:Aquatic:Marine	ERZ6778577_FASTA	mgnify	ERZ6778577.7998-NODE-7998-length-11360-cov-3.739584
3208869	ERZ6778577_FASTA_CLST_466	11	sanntis	3	14225	Other	root:Environmental:Aquatic:Marine	ERZ6778577_FASTA	mgnify	ERZ6778577.5803-NODE-5803-length-14225-cov-14.316725
3208870	ERZ6778577_FASTA_CLST_467	11	sanntis	1	6371	Terpene	root:Environmental:Aquatic:Marine	ERZ6778577_FASTA	mgnify	ERZ6778577.17525-NODE-17525-length-6372-cov-6.573532
3208871	ERZ6778577_FASTA_CLST_468	11	sanntis	2	8600	Polyketide	root:Environmental:Aquatic:Marine	ERZ6778577_FASTA	mgnify	ERZ6778577.11767-NODE-11767-length-8601-cov-4.370817
3208872	ERZ6778577_FASTA_CLST_469	0	sanntis	56067	74144	Other	root:Environmental:Aquatic:Marine	ERZ6778577_FASTA	mgnify	ERZ6778577.302-NODE-302-length-81674-cov-97.504294
3208873	ERZ6778577_FASTA_CLST_470	10	sanntis	3	12127	Saccharide	root:Environmental:Aquatic:Marine	ERZ6778577_FASTA	mgnify	ERZ6778577.6599-NODE-6599-length-13049-cov-13.582807
3208874	ERZ6778577_FASTA_CLST_471	11	sanntis	1	22357	Saccharide	root:Environmental:Aquatic:Marine	ERZ6778577_FASTA	mgnify	ERZ6778577.2950-NODE-2950-length-22506-cov-4.467952
3208875	ERZ6778577_FASTA_CLST_472	10	sanntis	3	25851	Other|Saccharide	root:Environmental:Aquatic:Marine	ERZ6778577_FASTA	mgnify	ERZ6778577.490-NODE-490-length-62589-cov-10.672850
3208876	ERZ6778577_FASTA_CLST_473	0	sanntis	17015	22032	Terpene	root:Environmental:Aquatic:Marine	ERZ6778577_FASTA	mgnify	ERZ6778577.307-NODE-307-length-80840-cov-55.979712
3208878	ERZ6778577_FASTA_CLST_475	0	sanntis	4610	9085	Polyketide	root:Environmental:Aquatic:Marine	ERZ6778577_FASTA	mgnify	ERZ6778577.9313-NODE-9313-length-10212-cov-3.945752
3208879	ERZ6778577_FASTA_CLST_476	0	sanntis	13014	17469	Polyketide	root:Environmental:Aquatic:Marine	ERZ6778577_FASTA	mgnify	ERZ6778577.1051-NODE-1051-length-41855-cov-15.875957
3208880	ERZ6778577_FASTA_CLST_477	0	sanntis	5973	13267	Terpene	root:Environmental:Aquatic:Marine	ERZ6778577_FASTA	mgnify	ERZ6778577.1041-NODE-1041-length-42006-cov-12.587257
3208882	ERZ6778577_FASTA_CLST_479	11	sanntis	1	27373	Saccharide	root:Environmental:Aquatic:Marine	ERZ6778577_FASTA	mgnify	ERZ6778577.2158-NODE-2158-length-27374-cov-5.981112
3208883	ERZ6778577_FASTA_CLST_480	11	sanntis	2	15411	Saccharide	root:Environmental:Aquatic:Marine	ERZ6778577_FASTA	mgnify	ERZ6778577.5154-NODE-5154-length-15412-cov-5.776584
3208884	ERZ6778577_FASTA_CLST_481	0	sanntis	81579	83620	Polyketide	root:Environmental:Aquatic:Marine	ERZ6778577_FASTA	mgnify	ERZ6778577.56-NODE-56-length-173439-cov-31.408111
3208885	ERZ6778577_FASTA_CLST_482	10	sanntis	2	4342	Other	root:Environmental:Aquatic:Marine	ERZ6778577_FASTA	mgnify	ERZ6778577.15443-NODE-15443-length-7006-cov-4.080132
3208886	ERZ6778577_FASTA_CLST_483	10	sanntis	2	4691	Terpene	root:Environmental:Aquatic:Marine	ERZ6778577_FASTA	mgnify	ERZ6778577.21182-NODE-21182-length-5541-cov-3.589136
3208887	ERZ6778577_FASTA_CLST_484	11	sanntis	140	4191	Polyketide	root:Environmental:Aquatic:Marine	ERZ6778577_FASTA	mgnify	ERZ6778577.30118-NODE-30119-length-4265-cov-4.164846
3208889	ERZ6778577_FASTA_CLST_486	11	sanntis	3	6355	Other	root:Environmental:Aquatic:Marine	ERZ6778577_FASTA	mgnify	ERZ6778577.17596-NODE-17596-length-6357-cov-3.357506
3208890	ERZ6778577_FASTA_CLST_487	10	sanntis	1	3756	Polyketide	root:Environmental:Aquatic:Marine	ERZ6778577_FASTA	mgnify	ERZ6778577.19749-NODE-19749-length-5837-cov-3.584227
3208891	ERZ6778577_FASTA_CLST_488	0	sanntis	53933	63860	Saccharide	root:Environmental:Aquatic:Marine	ERZ6778577_FASTA	mgnify	ERZ6778577.446-NODE-446-length-65948-cov-15.865995
3208892	ERZ6778577_FASTA_CLST_489	10	sanntis	3	8857	Saccharide	root:Environmental:Aquatic:Marine	ERZ6778577_FASTA	mgnify	ERZ6778577.10866-NODE-10866-length-9122-cov-4.171611
3208893	ERZ6778577_FASTA_CLST_490	1	sanntis	6295	23359	Other	root:Environmental:Aquatic:Marine	ERZ6778577_FASTA	mgnify	ERZ6778577.2787-NODE-2787-length-23360-cov-11.250933
3208894	ERZ6778577_FASTA_CLST_491	11	sanntis	5	14130	Saccharide	root:Environmental:Aquatic:Marine	ERZ6778577_FASTA	mgnify	ERZ6778577.5719-NODE-5719-length-14354-cov-4.407581
3208896	ERZ6778577_FASTA_CLST_493	11	sanntis	1	3547	Terpene	root:Environmental:Aquatic:Marine	ERZ6778577_FASTA	mgnify	ERZ6778577.39075-NODE-39076-length-3547-cov-40.827606
3208898	ERZ6778577_FASTA_CLST_495	11	sanntis	3	41254	Saccharide	root:Environmental:Aquatic:Marine	ERZ6778577_FASTA	mgnify	ERZ6778577.1069-NODE-1069-length-41490-cov-7.854350
3208899	ERZ6778577_FASTA_CLST_496	1	sanntis	6037	8100	RiPP	root:Environmental:Aquatic:Marine	ERZ6778577_FASTA	mgnify	ERZ6778577.12756-NODE-12756-length-8100-cov-4.434556
3208900	ERZ6778577_FASTA_CLST_497	0	sanntis	113355	120433	RiPP	root:Environmental:Aquatic:Marine	ERZ6778577_FASTA	mgnify	ERZ6778577.36-NODE-36-length-200114-cov-11.208843
3208902	ERZ6778577_FASTA_CLST_499	10	sanntis	60	7012	Saccharide	root:Environmental:Aquatic:Marine	ERZ6778577_FASTA	mgnify	ERZ6778577.12649-NODE-12649-length-8150-cov-7.998765
3208903	ERZ6778577_FASTA_CLST_500	10	sanntis	1	7095	Saccharide	root:Environmental:Aquatic:Marine	ERZ6778577_FASTA	mgnify	ERZ6778577.14038-NODE-14038-length-7532-cov-2.891935
3208904	ERZ6778577_FASTA_CLST_501	0	sanntis	31402	38694	Terpene	root:Environmental:Aquatic:Marine	ERZ6778577_FASTA	mgnify	ERZ6778577.1210-NODE-1210-length-38916-cov-14.382697
3208906	ERZ6778577_FASTA_CLST_503	11	sanntis	1	4697	Polyketide	root:Environmental:Aquatic:Marine	ERZ6778577_FASTA	mgnify	ERZ6778577.26414-NODE-26415-length-4698-cov-4.197717
3208907	ERZ6778577_FASTA_CLST_504	11	sanntis	108	10051	Saccharide	root:Environmental:Aquatic:Marine	ERZ6778577_FASTA	mgnify	ERZ6778577.9511-NODE-9511-length-10052-cov-9.275983
3208908	ERZ6778577_FASTA_CLST_505	11	sanntis	2	6880	Alkaloid	root:Environmental:Aquatic:Marine	ERZ6778577_FASTA	mgnify	ERZ6778577.15830-NODE-15830-length-6880-cov-4.385934
3208910	ERZ6778577_FASTA_CLST_507	11	sanntis	1	7572	Saccharide	root:Environmental:Aquatic:Marine	ERZ6778577_FASTA	mgnify	ERZ6778577.13933-NODE-13933-length-7572-cov-5.630837
3208911	ERZ6778577_FASTA_CLST_508	11	sanntis	1	7671	NRP|Saccharide	root:Environmental:Aquatic:Marine	ERZ6778577_FASTA	mgnify	ERZ6778577.13711-NODE-13711-length-7673-cov-4.184169
3208912	ERZ6778577_FASTA_CLST_509	11	sanntis	1	7082	Saccharide	root:Environmental:Aquatic:Marine	ERZ6778577_FASTA	mgnify	ERZ6778577.15220-NODE-15220-length-7082-cov-3.931834
3208913	ERZ6778577_FASTA_CLST_510	0	sanntis	11520	16266	RiPP	root:Environmental:Aquatic:Marine	ERZ6778577_FASTA	mgnify	ERZ6778577.3226-NODE-3226-length-21096-cov-24.906326
3208914	ERZ6778577_FASTA_CLST_511	10	sanntis	3	2534	Terpene	root:Environmental:Aquatic:Marine	ERZ6778577_FASTA	mgnify	ERZ6778577.21278-NODE-21278-length-5521-cov-7.445847
3208915	ERZ6778577_FASTA_CLST_512	10	sanntis	30	7081	Other	root:Environmental:Aquatic:Marine	ERZ6778577_FASTA	mgnify	ERZ6778577.6192-NODE-6192-length-13629-cov-4.021733
3208916	ERZ6778577_FASTA_CLST_513	1	sanntis	22120	24424	Polyketide	root:Environmental:Aquatic:Marine	ERZ6778577_FASTA	mgnify	ERZ6778577.2595-NODE-2595-length-24424-cov-12.600558
3208918	ERZ6778577_FASTA_CLST_515	11	sanntis	3	11766	Saccharide	root:Environmental:Aquatic:Marine	ERZ6778577_FASTA	mgnify	ERZ6778577.7634-NODE-7634-length-11768-cov-7.824639
3208920	ERZ6778577_FASTA_CLST_517	10	sanntis	43	42214	Saccharide	root:Environmental:Aquatic:Marine	ERZ6778577_FASTA	mgnify	ERZ6778577.787-NODE-787-length-49184-cov-10.778379
3208922	ERZ6778577_FASTA_CLST_519	1	sanntis	6522	66499	Other	root:Environmental:Aquatic:Marine	ERZ6778577_FASTA	mgnify	ERZ6778577.438-NODE-438-length-66695-cov-17.080657
3208923	ERZ6778577_FASTA_CLST_520	0	sanntis	27821	76584	Saccharide	root:Environmental:Aquatic:Marine	ERZ6778577_FASTA	mgnify	ERZ6778577.243-NODE-243-length-92189-cov-7.221210
3208924	ERZ6778577_FASTA_CLST_521	11	sanntis	3	7586	Saccharide	root:Environmental:Aquatic:Marine	ERZ6778577_FASTA	mgnify	ERZ6778577.13894-NODE-13894-length-7588-cov-11.557812
3208925	ERZ6778577_FASTA_CLST_522	10	sanntis	3	3627	Polyketide	root:Environmental:Aquatic:Marine	ERZ6778577_FASTA	mgnify	ERZ6778577.28126-NODE-28127-length-4491-cov-5.091524
3208926	ERZ6778577_FASTA_CLST_523	10	sanntis	3	1501	Polyketide	root:Environmental:Aquatic:Marine	ERZ6778577_FASTA	mgnify	ERZ6778577.41772-NODE-41773-length-3383-cov-7.756611
3208927	ERZ6778577_FASTA_CLST_524	11	sanntis	122	5058	Saccharide	root:Environmental:Aquatic:Marine	ERZ6778577_FASTA	mgnify	ERZ6778577.23916-NODE-23917-length-5059-cov-8.920663
3208928	ERZ6778577_FASTA_CLST_525	10	sanntis	2	15476	NRP	root:Environmental:Aquatic:Marine	ERZ6778577_FASTA	mgnify	ERZ6778577.4178-NODE-4178-length-17716-cov-8.356152
3208929	ERZ6778577_FASTA_CLST_526	11	sanntis	3	11611	Other	root:Environmental:Aquatic:Marine	ERZ6778577_FASTA	mgnify	ERZ6778577.7663-NODE-7663-length-11741-cov-4.733955
3208931	ERZ6778577_FASTA_CLST_528	10	sanntis	1	24377	Other	root:Environmental:Aquatic:Marine	ERZ6778577_FASTA	mgnify	ERZ6778577.2545-NODE-2545-length-24726-cov-14.503547
3208932	ERZ6778577_FASTA_CLST_529	0	sanntis	9714	14342	Other	root:Environmental:Aquatic:Marine	ERZ6778577_FASTA	mgnify	ERZ6778577.5498-NODE-5498-length-14722-cov-47.791982
3208933	ERZ6778577_FASTA_CLST_530	1	sanntis	16360	20359	Other	root:Environmental:Aquatic:Marine	ERZ6778577_FASTA	mgnify	ERZ6778577.3415-NODE-3415-length-20361-cov-22.356988
3208934	ERZ6778577_FASTA_CLST_531	10	sanntis	3	3410	Polyketide	root:Environmental:Aquatic:Marine	ERZ6778577_FASTA	mgnify	ERZ6778577.31778-NODE-31779-length-4106-cov-9.597877
3208935	ERZ6778577_FASTA_CLST_532	1	sanntis	6724	12352	Saccharide	root:Environmental:Aquatic:Marine	ERZ6778577_FASTA	mgnify	ERZ6778577.7164-NODE-7164-length-12353-cov-11.116848
3208936	ERZ6778577_FASTA_CLST_533	11	sanntis	3	11854	Polyketide	root:Environmental:Aquatic:Marine	ERZ6778577_FASTA	mgnify	ERZ6778577.7528-NODE-7528-length-11898-cov-3.923837
3208937	ERZ6778577_FASTA_CLST_534	10	sanntis	2	1704	Polyketide	root:Environmental:Aquatic:Marine	ERZ6778577_FASTA	mgnify	ERZ6778577.11274-NODE-11274-length-8876-cov-5.421608
3208938	ERZ6778577_FASTA_CLST_535	10	sanntis	3	4052	Polyketide	root:Environmental:Aquatic:Marine	ERZ6778577_FASTA	mgnify	ERZ6778577.24293-NODE-24294-length-5001-cov-10.193288
3208939	ERZ6778577_FASTA_CLST_536	10	sanntis	1	30203	Other	root:Environmental:Aquatic:Marine	ERZ6778577_FASTA	mgnify	ERZ6778577.474-NODE-474-length-63975-cov-10.028332
3208940	ERZ6778577_FASTA_CLST_537	11	sanntis	1	12466	Saccharide	root:Environmental:Aquatic:Marine	ERZ6778577_FASTA	mgnify	ERZ6778577.7024-NODE-7024-length-12519-cov-5.309371
3208941	ERZ6778577_FASTA_CLST_538	0	sanntis	42054	43774	Polyketide	root:Environmental:Aquatic:Marine	ERZ6778577_FASTA	mgnify	ERZ6778577.942-NODE-942-length-44536-cov-13.641397
3208942	ERZ6778577_FASTA_CLST_539	11	sanntis	2	3387	Terpene	root:Environmental:Aquatic:Marine	ERZ6778577_FASTA	mgnify	ERZ6778577.41671-NODE-41672-length-3388-cov-3.359436
3208945	ERZ6778577_FASTA_CLST_542	0	sanntis	5929	16316	Polyketide	root:Environmental:Aquatic:Marine	ERZ6778577_FASTA	mgnify	ERZ6778577.1922-NODE-1922-length-29579-cov-4.214368
3208946	ERZ6778577_FASTA_CLST_543	11	sanntis	1	3807	Terpene	root:Environmental:Aquatic:Marine	ERZ6778577_FASTA	mgnify	ERZ6778577.35402-NODE-35403-length-3808-cov-8.657074
3208947	ERZ6778577_FASTA_CLST_544	11	sanntis	3	10956	Saccharide	root:Environmental:Aquatic:Marine	ERZ6778577_FASTA	mgnify	ERZ6778577.8343-NODE-8343-length-11010-cov-5.527430
3208951	ERZ6778577_FASTA_CLST_548	10	sanntis	3	3960	Polyketide	root:Environmental:Aquatic:Marine	ERZ6778577_FASTA	mgnify	ERZ6778577.30680-NODE-30681-length-4207-cov-5.654624
3208952	ERZ6778577_FASTA_CLST_549	0	sanntis	6234	13157	Other	root:Environmental:Aquatic:Marine	ERZ6778577_FASTA	mgnify	ERZ6778577.6455-NODE-6455-length-13271-cov-5.872957
3208953	ERZ6778577_FASTA_CLST_550	1	sanntis	27384	31293	Terpene	root:Environmental:Aquatic:Marine	ERZ6778577_FASTA	mgnify	ERZ6778577.1765-NODE-1765-length-31295-cov-11.076408
3208955	ERZ6778577_FASTA_CLST_552	11	sanntis	2	5996	Saccharide	root:Environmental:Aquatic:Marine	ERZ6778577_FASTA	mgnify	ERZ6778577.19021-NODE-19021-length-5997-cov-4.448839
3208956	ERZ6778577_FASTA_CLST_553	0	sanntis	30377	32869	Polyketide	root:Environmental:Aquatic:Marine	ERZ6778577_FASTA	mgnify	ERZ6778577.278-NODE-278-length-85714-cov-12.182561
3208958	ERZ6778577_FASTA_CLST_555	11	sanntis	250	7574	Saccharide	root:Environmental:Aquatic:Marine	ERZ6778577_FASTA	mgnify	ERZ6778577.13926-NODE-13926-length-7575-cov-4.910106
3208959	ERZ6778577_FASTA_CLST_556	0	sanntis	13661	27916	Other	root:Environmental:Aquatic:Marine	ERZ6778577_FASTA	mgnify	ERZ6778577.2090-NODE-2090-length-28120-cov-5.318831
3208961	ERZ6778577_FASTA_CLST_558	0	sanntis	6063	13357	Terpene	root:Environmental:Aquatic:Marine	ERZ6778577_FASTA	mgnify	ERZ6778577.818-NODE-818-length-48271-cov-13.746806
3208963	ERZ6778577_FASTA_CLST_560	0	sanntis	5270	29889	Other	root:Environmental:Aquatic:Marine	ERZ6778577_FASTA	mgnify	ERZ6778577.1243-NODE-1243-length-38448-cov-13.601412
3208966	ERZ6778577_FASTA_CLST_563	11	sanntis	2	4919	Terpene	root:Environmental:Aquatic:Marine	ERZ6778577_FASTA	mgnify	ERZ6778577.24815-NODE-24816-length-4921-cov-24.420263
3208967	ERZ6778577_FASTA_CLST_564	10	sanntis	3	9472	Saccharide	root:Environmental:Aquatic:Marine	ERZ6778577_FASTA	mgnify	ERZ6778577.8273-NODE-8273-length-11093-cov-4.781935
3208968	ERZ6778577_FASTA_CLST_565	11	sanntis	1	4251	Terpene	root:Environmental:Aquatic:Marine	ERZ6778577_FASTA	mgnify	ERZ6778577.30234-NODE-30235-length-4252-cov-3.908983
3208971	ERZ6778577_FASTA_CLST_568	0	sanntis	7761	10440	Polyketide	root:Environmental:Aquatic:Marine	ERZ6778577_FASTA	mgnify	ERZ6778577.6244-NODE-6244-length-13554-cov-7.294837
3208972	ERZ6778577_FASTA_CLST_569	11	sanntis	1	9056	RiPP	root:Environmental:Aquatic:Marine	ERZ6778577_FASTA	mgnify	ERZ6778577.10971-NODE-10971-length-9057-cov-3.301822
3208973	ERZ6778577_FASTA_CLST_570	1	sanntis	7113	35215	Saccharide	root:Environmental:Aquatic:Marine	ERZ6778577_FASTA	mgnify	ERZ6778577.1448-NODE-1448-length-35217-cov-9.000228
3208974	ERZ6778577_FASTA_CLST_571	11	sanntis	3	12821	Other	root:Environmental:Aquatic:Marine	ERZ6778577_FASTA	mgnify	ERZ6778577.6762-NODE-6762-length-12822-cov-6.386073
3208975	ERZ6778577_FASTA_CLST_572	11	sanntis	3	12451	Saccharide	root:Environmental:Aquatic:Marine	ERZ6778577_FASTA	mgnify	ERZ6778577.7071-NODE-7071-length-12452-cov-21.447608
3208976	ERZ6778577_FASTA_CLST_573	1	sanntis	2032	4465	Polyketide	root:Environmental:Aquatic:Marine	ERZ6778577_FASTA	mgnify	ERZ6778577.28304-NODE-28305-length-4467-cov-7.422257
3208977	ERZ6778577_FASTA_CLST_574	11	sanntis	2	7703	Saccharide	root:Environmental:Aquatic:Marine	ERZ6778577_FASTA	mgnify	ERZ6778577.13643-NODE-13643-length-7705-cov-4.277516
3208978	ERZ6778577_FASTA_CLST_575	0	sanntis	7088	11368	Polyketide	root:Environmental:Aquatic:Marine	ERZ6778577_FASTA	mgnify	ERZ6778577.7847-NODE-7847-length-11529-cov-3.747255
3208979	ERZ6778577_FASTA_CLST_576	10	sanntis	2	71196	Saccharide	root:Environmental:Aquatic:Marine	ERZ6778577_FASTA	mgnify	ERZ6778577.295-NODE-295-length-83154-cov-48.175273
3208981	ERZ6778577_FASTA_CLST_578	11	sanntis	269	25730	Saccharide	root:Environmental:Aquatic:Marine	ERZ6778577_FASTA	mgnify	ERZ6778577.2384-NODE-2384-length-25731-cov-6.632965
3208982	ERZ6778577_FASTA_CLST_579	11	sanntis	3	3955	Polyketide	root:Environmental:Aquatic:Marine	ERZ6778577_FASTA	mgnify	ERZ6778577.33115-NODE-33116-length-3988-cov-3.704805
3208983	ERZ6778577_FASTA_CLST_580	11	sanntis	1	6840	Saccharide	root:Environmental:Aquatic:Marine	ERZ6778577_FASTA	mgnify	ERZ6778577.15436-NODE-15436-length-7008-cov-3.937437
3208984	ERZ6778577_FASTA_CLST_581	0	sanntis	34447	44696	RiPP	root:Environmental:Aquatic:Marine	ERZ6778577_FASTA	mgnify	ERZ6778577.847-NODE-847-length-47431-cov-38.012707
3208986	ERZ6778577_FASTA_CLST_583	11	sanntis	3	9606	Saccharide	root:Environmental:Aquatic:Marine	ERZ6778577_FASTA	mgnify	ERZ6778577.10111-NODE-10111-length-9606-cov-3.515653
3208987	ERZ6778577_FASTA_CLST_584	10	sanntis	188	15655	Saccharide	root:Environmental:Aquatic:Marine	ERZ6778577_FASTA	mgnify	ERZ6778577.4536-NODE-4536-length-16781-cov-11.880127
3208988	ERZ6778577_FASTA_CLST_585	11	sanntis	2	13975	NRP|Saccharide	root:Environmental:Aquatic:Marine	ERZ6778577_FASTA	mgnify	ERZ6778577.5902-NODE-5902-length-14075-cov-7.607917
3208990	ERZ6778577_FASTA_CLST_587	10	sanntis	3	32347	Polyketide|Saccharide	root:Environmental:Aquatic:Marine	ERZ6778577_FASTA	mgnify	ERZ6778577.1663-NODE-1663-length-32529-cov-13.385046
3208991	ERZ6778577_FASTA_CLST_588	0	sanntis	8897	10634	Polyketide	root:Environmental:Aquatic:Marine	ERZ6778577_FASTA	mgnify	ERZ6778577.4539-NODE-4539-length-16773-cov-10.217729
3208992	ERZ6778577_FASTA_CLST_589	11	sanntis	2	14853	Saccharide	root:Environmental:Aquatic:Marine	ERZ6778577_FASTA	mgnify	ERZ6778577.5431-NODE-5431-length-14853-cov-10.527639
3208993	ERZ6778577_FASTA_CLST_590	10	sanntis	3	21245	Saccharide	root:Environmental:Aquatic:Marine	ERZ6778577_FASTA	mgnify	ERZ6778577.2945-NODE-2945-length-22529-cov-4.933123
3208994	ERZ6778577_FASTA_CLST_591	11	sanntis	1	7480	Polyketide	root:Environmental:Aquatic:Marine	ERZ6778577_FASTA	mgnify	ERZ6778577.14151-NODE-14151-length-7481-cov-5.008888
3208995	ERZ6778577_FASTA_CLST_592	11	sanntis	42	9194	Saccharide	root:Environmental:Aquatic:Marine	ERZ6778577_FASTA	mgnify	ERZ6778577.10736-NODE-10736-length-9196-cov-4.560223
3208996	ERZ6778577_FASTA_CLST_593	10	sanntis	44	7371	Terpene	root:Environmental:Aquatic:Marine	ERZ6778577_FASTA	mgnify	ERZ6778577.13478-NODE-13478-length-7775-cov-17.647927
3208998	ERZ6778577_FASTA_CLST_595	11	sanntis	69	15798	Other	root:Environmental:Aquatic:Marine	ERZ6778577_FASTA	mgnify	ERZ6778577.4961-NODE-4961-length-15799-cov-12.850229
3209000	ERZ6778577_FASTA_CLST_597	11	sanntis	2	6289	RiPP	root:Environmental:Aquatic:Marine	ERZ6778577_FASTA	mgnify	ERZ6778577.17864-NODE-17864-length-6289-cov-5.207892
3209001	ERZ6778577_FASTA_CLST_598	0	sanntis	62730	109595	Saccharide	root:Environmental:Aquatic:Marine	ERZ6778577_FASTA	mgnify	ERZ6778577.50-NODE-50-length-183475-cov-21.423694
3209003	ERZ6778577_FASTA_CLST_600	10	sanntis	3	15202	Polyketide	root:Environmental:Aquatic:Marine	ERZ6778577_FASTA	mgnify	ERZ6778577.2946-NODE-2946-length-22524-cov-71.364769
3209004	ERZ6778577_FASTA_CLST_601	10	sanntis	2	33606	Saccharide	root:Environmental:Aquatic:Marine	ERZ6778577_FASTA	mgnify	ERZ6778577.784-NODE-784-length-49220-cov-4.875521
3209005	ERZ6778577_FASTA_CLST_602	1	sanntis	38930	49157	Saccharide	root:Environmental:Aquatic:Marine	ERZ6778577_FASTA	mgnify	ERZ6778577.784-NODE-784-length-49220-cov-4.875521
3209006	ERZ6778577_FASTA_CLST_603	0	sanntis	12357	43320	Polyketide|Saccharide	root:Environmental:Aquatic:Marine	ERZ6778577_FASTA	mgnify	ERZ6778577.244-NODE-244-length-91991-cov-16.174208
3209007	ERZ6778577_FASTA_CLST_604	10	sanntis	3	2694	Terpene	root:Environmental:Aquatic:Marine	ERZ6778577_FASTA	mgnify	ERZ6778577.33470-NODE-33471-length-3957-cov-6.534085
3209008	ERZ6778577_FASTA_CLST_605	11	sanntis	450	3812	Polyketide	root:Environmental:Aquatic:Marine	ERZ6778577_FASTA	mgnify	ERZ6778577.35311-NODE-35312-length-3814-cov-5.027401
3209009	ERZ6778577_FASTA_CLST_606	0	sanntis	4841	14067	Terpene	root:Environmental:Aquatic:Marine	ERZ6778577_FASTA	mgnify	ERZ6778577.3151-NODE-3151-length-21425-cov-5.852504
3209011	ERZ6778577_FASTA_CLST_608	10	sanntis	1	9488	Saccharide	root:Environmental:Aquatic:Marine	ERZ6778577_FASTA	mgnify	ERZ6778577.9916-NODE-9916-length-9748-cov-7.598783
3209012	ERZ6778577_FASTA_CLST_609	1	sanntis	11825	19630	Saccharide	root:Environmental:Aquatic:Marine	ERZ6778577_FASTA	mgnify	ERZ6778577.3609-NODE-3609-length-19632-cov-9.606528
3209013	ERZ6778577_FASTA_CLST_610	0	sanntis	115749	118815	Terpene	root:Environmental:Aquatic:Marine	ERZ6778577_FASTA	mgnify	ERZ6778577.29-NODE-29-length-214591-cov-25.492985
3209014	ERZ6778577_FASTA_CLST_611	0	sanntis	170620	205791	Saccharide	root:Environmental:Aquatic:Marine	ERZ6778577_FASTA	mgnify	ERZ6778577.29-NODE-29-length-214591-cov-25.492985
3209015	ERZ6778577_FASTA_CLST_612	11	sanntis	2	6837	RiPP	root:Environmental:Aquatic:Marine	ERZ6778577_FASTA	mgnify	ERZ6778577.15949-NODE-15949-length-6837-cov-2.589502
3209016	ERZ6778577_FASTA_CLST_613	11	sanntis	1	11805	Polyketide	root:Environmental:Aquatic:Marine	ERZ6778577_FASTA	mgnify	ERZ6778577.7609-NODE-7609-length-11805-cov-2.853191
3209017	ERZ6778577_FASTA_CLST_614	11	sanntis	1	5013	Terpene	root:Environmental:Aquatic:Marine	ERZ6778577_FASTA	mgnify	ERZ6778577.24224-NODE-24225-length-5013-cov-10.326543
3209019	ERZ6778577_FASTA_CLST_616	11	sanntis	3	3641	Other	root:Environmental:Aquatic:Marine	ERZ6778577_FASTA	mgnify	ERZ6778577.37664-NODE-37665-length-3642-cov-3.290772
3209020	ERZ6778577_FASTA_CLST_617	0	sanntis	76026	107123	Polyketide	root:Environmental:Aquatic:Marine	ERZ6778577_FASTA	mgnify	ERZ6778577.78-NODE-78-length-154514-cov-24.147670
3209021	ERZ6778577_FASTA_CLST_618	11	sanntis	3	27090	Saccharide	root:Environmental:Aquatic:Marine	ERZ6778577_FASTA	mgnify	ERZ6778577.2192-NODE-2192-length-27151-cov-11.345254
3209022	ERZ6778577_FASTA_CLST_619	10	sanntis	126	47550	Polyketide	root:Environmental:Aquatic:Marine	ERZ6778577_FASTA	mgnify	ERZ6778577.757-NODE-757-length-50288-cov-37.352159
3209023	ERZ6778577_FASTA_CLST_620	10	sanntis	2	6132	Polyketide	root:Environmental:Aquatic:Marine	ERZ6778577_FASTA	mgnify	ERZ6778577.10828-NODE-10828-length-9147-cov-8.061923
3209024	ERZ6778577_FASTA_CLST_621	0	sanntis	17330	27575	Saccharide	root:Environmental:Aquatic:Marine	ERZ6778577_FASTA	mgnify	ERZ6778577.2076-NODE-2076-length-28208-cov-9.768053
3209025	ERZ6778577_FASTA_CLST_622	1	sanntis	19898	22254	Other	root:Environmental:Aquatic:Marine	ERZ6778577_FASTA	mgnify	ERZ6778577.2995-NODE-2995-length-22256-cov-50.730327
3209026	ERZ6778577_FASTA_CLST_623	10	sanntis	2	16720	Polyketide	root:Environmental:Aquatic:Marine	ERZ6778577_FASTA	mgnify	ERZ6778577.4304-NODE-4304-length-17380-cov-13.133737
3209027	ERZ6778577_FASTA_CLST_624	10	sanntis	3	10303	Saccharide	root:Environmental:Aquatic:Marine	ERZ6778577_FASTA	mgnify	ERZ6778577.1616-NODE-1616-length-32996-cov-6.828572
3209028	ERZ6778577_FASTA_CLST_625	11	sanntis	3	3338	Terpene	root:Environmental:Aquatic:Marine	ERZ6778577_FASTA	mgnify	ERZ6778577.42598-NODE-42599-length-3338-cov-4.098081
3209030	ERZ6778577_FASTA_CLST_627	1	sanntis	8641	32275	Saccharide	root:Environmental:Aquatic:Marine	ERZ6778577_FASTA	mgnify	ERZ6778577.1682-NODE-1682-length-32276-cov-13.166227
3209031	ERZ6778577_FASTA_CLST_628	11	sanntis	2	4165	RiPP	root:Environmental:Aquatic:Marine	ERZ6778577_FASTA	mgnify	ERZ6778577.29077-NODE-29078-length-4380-cov-6.024277
3209032	ERZ6778577_FASTA_CLST_629	0	sanntis	16010	19130	Terpene	root:Environmental:Aquatic:Marine	ERZ6778577_FASTA	mgnify	ERZ6778577.2650-NODE-2650-length-24145-cov-21.842881
3209034	ERZ6778577_FASTA_CLST_631	11	sanntis	2	3183	Polyketide	root:Environmental:Aquatic:Marine	ERZ6778577_FASTA	mgnify	ERZ6778577.45395-NODE-45396-length-3185-cov-8.586581
3209035	ERZ6778577_FASTA_CLST_632	0	sanntis	49199	51198	Polyketide	root:Environmental:Aquatic:Marine	ERZ6778577_FASTA	mgnify	ERZ6778577.124-NODE-124-length-123309-cov-14.780948
3209036	ERZ6778577_FASTA_CLST_633	1	sanntis	1537	3783	Polyketide	root:Environmental:Aquatic:Marine	ERZ6778577_FASTA	mgnify	ERZ6778577.35696-NODE-35697-length-3785-cov-3.532172
3209037	ERZ6778577_FASTA_CLST_634	1	sanntis	8634	49730	Saccharide	root:Environmental:Aquatic:Marine	ERZ6778577_FASTA	mgnify	ERZ6778577.771-NODE-771-length-49730-cov-6.850045
3209038	ERZ6778577_FASTA_CLST_635	0	sanntis	3299	10552	Terpene	root:Environmental:Aquatic:Marine	ERZ6778577_FASTA	mgnify	ERZ6778577.7729-NODE-7729-length-11660-cov-10.697717
3209040	ERZ6778577_FASTA_CLST_637	10	sanntis	2	5157	Saccharide	root:Environmental:Aquatic:Marine	ERZ6778577_FASTA	mgnify	ERZ6778577.7154-NODE-7154-length-12363-cov-33.396734
3209041	ERZ6778577_FASTA_CLST_638	11	sanntis	1	2880	Polyketide	root:Environmental:Aquatic:Marine	ERZ6778577_FASTA	mgnify	ERZ6778577.41064-NODE-41065-length-3426-cov-3.880154
3209042	ERZ6778577_FASTA_CLST_639	11	sanntis	3	6003	Saccharide	root:Environmental:Aquatic:Marine	ERZ6778577_FASTA	mgnify	ERZ6778577.18843-NODE-18843-length-6040-cov-13.424896
3209043	ERZ6778577_FASTA_CLST_640	11	sanntis	1	15365	Saccharide	root:Environmental:Aquatic:Marine	ERZ6778577_FASTA	mgnify	ERZ6778577.4601-NODE-4601-length-16613-cov-34.762713
3209044	ERZ6778577_FASTA_CLST_641	11	sanntis	3	9061	Saccharide	root:Environmental:Aquatic:Marine	ERZ6778577_FASTA	mgnify	ERZ6778577.10962-NODE-10962-length-9061-cov-3.325228
3209045	ERZ6778577_FASTA_CLST_642	0	sanntis	3865	6357	Polyketide	root:Environmental:Aquatic:Marine	ERZ6778577_FASTA	mgnify	ERZ6778577.8158-NODE-8158-length-11195-cov-7.000359
3209046	ERZ6778577_FASTA_CLST_643	11	sanntis	3	3750	Terpene	root:Environmental:Aquatic:Marine	ERZ6778577_FASTA	mgnify	ERZ6778577.36161-NODE-36162-length-3750-cov-4.212720
3209048	ERZ6778577_FASTA_CLST_645	10	sanntis	2	18439	Other	root:Environmental:Aquatic:Marine	ERZ6778577_FASTA	mgnify	ERZ6778577.1980-NODE-1980-length-29004-cov-5.821134
3209049	ERZ6778577_FASTA_CLST_646	11	sanntis	2	3451	Other	root:Environmental:Aquatic:Marine	ERZ6778577_FASTA	mgnify	ERZ6778577.40586-NODE-40587-length-3453-cov-4.730430
3209051	ERZ6778577_FASTA_CLST_648	10	sanntis	3	6494	Polyketide	root:Environmental:Aquatic:Marine	ERZ6778577_FASTA	mgnify	ERZ6778577.13255-NODE-13255-length-7867-cov-4.245264
3209052	ERZ6778577_FASTA_CLST_649	10	sanntis	405	11033	Other	root:Environmental:Aquatic:Marine	ERZ6778577_FASTA	mgnify	ERZ6778577.3994-NODE-3994-length-18285-cov-13.031377
3209053	ERZ6778577_FASTA_CLST_650	11	sanntis	3	12237	Saccharide	root:Environmental:Aquatic:Marine	ERZ6778577_FASTA	mgnify	ERZ6778577.7251-NODE-7251-length-12238-cov-20.780268
3209054	ERZ6778577_FASTA_CLST_651	10	sanntis	1	7257	Saccharide	root:Environmental:Aquatic:Marine	ERZ6778577_FASTA	mgnify	ERZ6778577.3325-NODE-3325-length-20682-cov-7.572357
3209055	ERZ6778577_FASTA_CLST_652	10	sanntis	3	5499	NRP	root:Environmental:Aquatic:Marine	ERZ6778577_FASTA	mgnify	ERZ6778577.1857-NODE-1857-length-30363-cov-9.140656
3209056	ERZ6778577_FASTA_CLST_653	10	sanntis	1	6774	Other	root:Environmental:Aquatic:Marine	ERZ6778577_FASTA	mgnify	ERZ6778577.5624-NODE-5624-length-14497-cov-11.203781
3209057	ERZ6778577_FASTA_CLST_654	11	sanntis	2	6011	RiPP	root:Environmental:Aquatic:Marine	ERZ6778577_FASTA	mgnify	ERZ6778577.18953-NODE-18953-length-6013-cov-13.642497
3209058	ERZ6778577_FASTA_CLST_655	10	sanntis	2	7323	Terpene	root:Environmental:Aquatic:Marine	ERZ6778577_FASTA	mgnify	ERZ6778577.4221-NODE-4221-length-17590-cov-33.222469
3209059	ERZ6778577_FASTA_CLST_656	11	sanntis	1	3038	Polyketide	root:Environmental:Aquatic:Marine	ERZ6778577_FASTA	mgnify	ERZ6778577.47093-NODE-47094-length-3103-cov-2.726706
3209060	ERZ6778577_FASTA_CLST_657	10	sanntis	1	54678	Saccharide	root:Environmental:Aquatic:Marine	ERZ6778577_FASTA	mgnify	ERZ6778577.572-NODE-572-length-57737-cov-5.284855
3209061	ERZ6778577_FASTA_CLST_658	11	sanntis	2	13694	Saccharide	root:Environmental:Aquatic:Marine	ERZ6778577_FASTA	mgnify	ERZ6778577.6152-NODE-6152-length-13695-cov-4.915029
3209062	ERZ6778577_FASTA_CLST_659	11	sanntis	1	7557	Other	root:Environmental:Aquatic:Marine	ERZ6778577_FASTA	mgnify	ERZ6778577.13856-NODE-13856-length-7606-cov-4.866508
3209063	ERZ6778577_FASTA_CLST_660	0	sanntis	47148	50425	Polyketide	root:Environmental:Aquatic:Marine	ERZ6778577_FASTA	mgnify	ERZ6778577.702-NODE-702-length-52312-cov-11.490767
3209066	ERZ6778577_FASTA_CLST_663	11	sanntis	3	4307	Saccharide	root:Environmental:Aquatic:Marine	ERZ6778577_FASTA	mgnify	ERZ6778577.29737-NODE-29738-length-4307-cov-3.569849
3209067	ERZ6778577_FASTA_CLST_664	0	sanntis	9691	11402	Polyketide	root:Environmental:Aquatic:Marine	ERZ6778577_FASTA	mgnify	ERZ6778577.7080-NODE-7080-length-12444-cov-5.544354
3209068	ERZ6778577_FASTA_CLST_665	0	sanntis	53812	57261	Terpene	root:Environmental:Aquatic:Marine	ERZ6778577_FASTA	mgnify	ERZ6778577.557-NODE-557-length-58374-cov-11.236955
3209070	ERZ6778577_FASTA_CLST_667	10	sanntis	3	6926	RiPP	root:Environmental:Aquatic:Marine	ERZ6778577_FASTA	mgnify	ERZ6778577.2673-NODE-2673-length-24022-cov-49.767013
3209071	ERZ6778577_FASTA_CLST_668	0	sanntis	3547	6355	Other	root:Environmental:Aquatic:Marine	ERZ6778577_FASTA	mgnify	ERZ6778577.8969-NODE-8969-length-10482-cov-41.667210
3209072	ERZ6778577_FASTA_CLST_669	10	sanntis	3	10751	Saccharide	root:Environmental:Aquatic:Marine	ERZ6778577_FASTA	mgnify	ERZ6778577.2004-NODE-2004-length-28816-cov-10.302389
3209073	ERZ6778577_FASTA_CLST_670	10	sanntis	2	5483	RiPP	root:Environmental:Aquatic:Marine	ERZ6778577_FASTA	mgnify	ERZ6778577.16027-NODE-16027-length-6806-cov-7.343949
3209078	ERZ6778577_FASTA_CLST_675	10	sanntis	3	22544	Saccharide	root:Environmental:Aquatic:Marine	ERZ6778577_FASTA	mgnify	ERZ6778577.2706-NODE-2706-length-23849-cov-8.220476
3209079	ERZ6778577_FASTA_CLST_676	10	sanntis	3	3823	Other	root:Environmental:Aquatic:Marine	ERZ6778577_FASTA	mgnify	ERZ6778577.31420-NODE-31421-length-4138-cov-12.915258
3209080	ERZ6778577_FASTA_CLST_677	1	sanntis	1720	4568	Terpene	root:Environmental:Aquatic:Marine	ERZ6778577_FASTA	mgnify	ERZ6778577.27201-NODE-27202-length-4595-cov-10.062115
3209082	ERZ6778577_FASTA_CLST_679	11	sanntis	3	6072	Saccharide	root:Environmental:Aquatic:Marine	ERZ6778577_FASTA	mgnify	ERZ6778577.18707-NODE-18707-length-6073-cov-6.817547
3209083	ERZ6778577_FASTA_CLST_680	10	sanntis	1	3430	Polyketide	root:Environmental:Aquatic:Marine	ERZ6778577_FASTA	mgnify	ERZ6778577.22308-NODE-22309-length-5331-cov-22.794162
3209084	ERZ6778577_FASTA_CLST_681	1	sanntis	7135	16263	Other	root:Environmental:Aquatic:Marine	ERZ6778577_FASTA	mgnify	ERZ6778577.4750-NODE-4750-length-16265-cov-8.658112
3209086	ERZ6778577_FASTA_CLST_683	11	sanntis	1	28441	Saccharide	root:Environmental:Aquatic:Marine	ERZ6778577_FASTA	mgnify	ERZ6778577.2045-NODE-2045-length-28442-cov-21.997393
3209087	ERZ6778577_FASTA_CLST_684	1	sanntis	5287	8086	Polyketide	root:Environmental:Aquatic:Marine	ERZ6778577_FASTA	mgnify	ERZ6778577.12786-NODE-12786-length-8087-cov-5.729706
3209089	ERZ6778577_FASTA_CLST_686	11	sanntis	2	7411	Terpene	root:Environmental:Aquatic:Marine	ERZ6778577_FASTA	mgnify	ERZ6778577.14334-NODE-14334-length-7412-cov-5.743102
3209092	ERZ6778577_FASTA_CLST_689	10	sanntis	3	3043	Polyketide	root:Environmental:Aquatic:Marine	ERZ6778577_FASTA	mgnify	ERZ6778577.29537-NODE-29538-length-4329-cov-4.071128
3209093	ERZ6778577_FASTA_CLST_690	10	sanntis	68	1919	Terpene	root:Environmental:Aquatic:Marine	ERZ6778577_FASTA	mgnify	ERZ6778577.6006-NODE-6006-length-13924-cov-23.083928
3209094	ERZ6778577_FASTA_CLST_691	10	sanntis	75	26840	Other	root:Environmental:Aquatic:Marine	ERZ6778577_FASTA	mgnify	ERZ6778577.697-NODE-697-length-52398-cov-7.253310
3209095	ERZ6778577_FASTA_CLST_692	0	sanntis	46461	51517	Other	root:Environmental:Aquatic:Marine	ERZ6778577_FASTA	mgnify	ERZ6778577.697-NODE-697-length-52398-cov-7.253310
3209096	ERZ6778577_FASTA_CLST_693	11	sanntis	78	3479	Terpene	root:Environmental:Aquatic:Marine	ERZ6778577_FASTA	mgnify	ERZ6778577.39691-NODE-39692-length-3508-cov-20.023168
3209098	ERZ6778577_FASTA_CLST_695	11	sanntis	3	19479	Saccharide	root:Environmental:Aquatic:Marine	ERZ6778577_FASTA	mgnify	ERZ6778577.3642-NODE-3642-length-19479-cov-5.421231
3209099	ERZ6778577_FASTA_CLST_696	11	sanntis	3	7072	Saccharide	root:Environmental:Aquatic:Marine	ERZ6778577_FASTA	mgnify	ERZ6778577.15066-NODE-15066-length-7134-cov-6.118237
3209100	ERZ6778577_FASTA_CLST_697	1	sanntis	1884	41071	Other	root:Environmental:Aquatic:Marine	ERZ6778577_FASTA	mgnify	ERZ6778577.1090-NODE-1090-length-41169-cov-10.437710
3209101	ERZ6778577_FASTA_CLST_698	11	sanntis	37	4755	Polyketide	root:Environmental:Aquatic:Marine	ERZ6778577_FASTA	mgnify	ERZ6778577.25277-NODE-25278-length-4851-cov-3.796706
3209102	ERZ6778577_FASTA_CLST_699	10	sanntis	2	19178	Other	root:Environmental:Aquatic:Marine	ERZ6778577_FASTA	mgnify	ERZ6778577.58-NODE-58-length-172493-cov-13.987410
3209104	ERZ6778577_FASTA_CLST_701	11	sanntis	1	55201	Polyketide	root:Environmental:Aquatic:Marine	ERZ6778577_FASTA	mgnify	ERZ6778577.623-NODE-623-length-55201-cov-17.811247
3209106	ERZ6778577_FASTA_CLST_703	10	sanntis	2	24134	Saccharide	root:Environmental:Aquatic:Marine	ERZ6778577_FASTA	mgnify	ERZ6778577.2622-NODE-2622-length-24264-cov-5.893056
3209107	ERZ6778577_FASTA_CLST_704	11	sanntis	1	22709	Polyketide	root:Environmental:Aquatic:Marine	ERZ6778577_FASTA	mgnify	ERZ6778577.2915-NODE-2915-length-22711-cov-6.116658
3209108	ERZ6778577_FASTA_CLST_705	10	sanntis	3	6834	Polyketide	root:Environmental:Aquatic:Marine	ERZ6778577_FASTA	mgnify	ERZ6778577.15378-NODE-15378-length-7025-cov-11.201865
3209109	ERZ6778577_FASTA_CLST_706	0	sanntis	5922	16058	Terpene	root:Environmental:Aquatic:Marine	ERZ6778577_FASTA	mgnify	ERZ6778577.539-NODE-539-length-59770-cov-18.076848
3209111	ERZ6778577_FASTA_CLST_708	11	sanntis	120	4051	Polyketide	root:Environmental:Aquatic:Marine	ERZ6778577_FASTA	mgnify	ERZ6778577.32374-NODE-32375-length-4051-cov-7.157658
3209112	ERZ6778577_FASTA_CLST_709	10	sanntis	1	53498	Saccharide	root:Environmental:Aquatic:Marine	ERZ6778577_FASTA	mgnify	ERZ6778577.516-NODE-516-length-60775-cov-6.981489
3209114	ERZ6778577_FASTA_CLST_711	11	sanntis	83	20690	Saccharide	root:Environmental:Aquatic:Marine	ERZ6778577_FASTA	mgnify	ERZ6778577.3324-NODE-3324-length-20691-cov-62.427360
3209115	ERZ6778577_FASTA_CLST_712	0	sanntis	3050	4044	Other	root:Environmental:Aquatic:Marine	ERZ6778577_FASTA	mgnify	ERZ6778577.6678-NODE-6678-length-12939-cov-5.181155
3209116	ERZ6778577_FASTA_CLST_713	0	sanntis	16539	31812	Saccharide	root:Environmental:Aquatic:Marine	ERZ6778577_FASTA	mgnify	ERZ6778577.633-NODE-633-length-54855-cov-54.705201
3209117	ERZ6778577_FASTA_CLST_714	10	sanntis	2	3986	Other	root:Environmental:Aquatic:Marine	ERZ6778577_FASTA	mgnify	ERZ6778577.30316-NODE-30317-length-4242-cov-3.915453
3209118	ERZ6778577_FASTA_CLST_715	10	sanntis	3	2419	Polyketide	root:Environmental:Aquatic:Marine	ERZ6778577_FASTA	mgnify	ERZ6778577.41422-NODE-41423-length-3403-cov-21.302270
3209119	ERZ6778577_FASTA_CLST_716	10	sanntis	1	25699	Saccharide	root:Environmental:Aquatic:Marine	ERZ6778577_FASTA	mgnify	ERZ6778577.2367-NODE-2367-length-25862-cov-4.736854
3209120	ERZ6778577_FASTA_CLST_717	11	sanntis	74	9935	Other	root:Environmental:Aquatic:Marine	ERZ6778577_FASTA	mgnify	ERZ6778577.9671-NODE-9671-length-9937-cov-4.793564
3209121	ERZ6778577_FASTA_CLST_718	11	sanntis	3	14701	Saccharide	root:Environmental:Aquatic:Marine	ERZ6778577_FASTA	mgnify	ERZ6778577.5514-NODE-5514-length-14703-cov-5.127526
3209122	ERZ6778577_FASTA_CLST_719	0	sanntis	255888	272805	Other	root:Environmental:Aquatic:Marine	ERZ6778577_FASTA	mgnify	ERZ6778577.13-NODE-13-length-280948-cov-25.261954
3209124	ERZ6778577_FASTA_CLST_721	10	sanntis	3	5834	Saccharide	root:Environmental:Aquatic:Marine	ERZ6778577_FASTA	mgnify	ERZ6778577.17762-NODE-17762-length-6312-cov-8.198658
3209125	ERZ6778577_FASTA_CLST_722	0	sanntis	3526	57522	Saccharide	root:Environmental:Aquatic:Marine	ERZ6778577_FASTA	mgnify	ERZ6778577.486-NODE-486-length-63001-cov-6.889254
3209126	ERZ6778577_FASTA_CLST_723	11	sanntis	3	7729	Other	root:Environmental:Aquatic:Marine	ERZ6778577_FASTA	mgnify	ERZ6778577.13583-NODE-13583-length-7731-cov-25.756644
3209127	ERZ6778577_FASTA_CLST_724	0	sanntis	6797	23972	Saccharide	root:Environmental:Aquatic:Marine	ERZ6778577_FASTA	mgnify	ERZ6778577.2494-NODE-2494-length-24998-cov-8.194724
3209128	ERZ6778577_FASTA_CLST_725	11	sanntis	177	13798	NRP|Polyketide	root:Environmental:Aquatic:Marine	ERZ6778577_FASTA	mgnify	ERZ6778577.6051-NODE-6051-length-13855-cov-14.450145
3209130	ERZ6778577_FASTA_CLST_727	10	sanntis	3	29842	Saccharide	root:Environmental:Aquatic:Marine	ERZ6778577_FASTA	mgnify	ERZ6778577.673-NODE-673-length-53410-cov-10.427345
3209131	ERZ6778577_FASTA_CLST_728	11	sanntis	2	6917	Saccharide	root:Environmental:Aquatic:Marine	ERZ6778577_FASTA	mgnify	ERZ6778577.15714-NODE-15714-length-6917-cov-3.802099
3209132	ERZ6778577_FASTA_CLST_729	10	sanntis	3	20961	Other	root:Environmental:Aquatic:Marine	ERZ6778577_FASTA	mgnify	ERZ6778577.2606-NODE-2606-length-24349-cov-4.895900
3209133	ERZ6778577_FASTA_CLST_730	10	sanntis	2	54072	Saccharide	root:Environmental:Aquatic:Marine	ERZ6778577_FASTA	mgnify	ERZ6778577.632-NODE-632-length-54936-cov-8.344910
3209134	ERZ6778577_FASTA_CLST_731	0	sanntis	91503	149053	Terpene	root:Environmental:Aquatic:Marine	ERZ6778577_FASTA	mgnify	ERZ6778577.84-NODE-84-length-152349-cov-26.627779
3209135	ERZ6778577_FASTA_CLST_732	11	sanntis	3	46419	Saccharide	root:Environmental:Aquatic:Marine	ERZ6778577_FASTA	mgnify	ERZ6778577.884-NODE-884-length-46420-cov-5.668651
3209136	ERZ6778577_FASTA_CLST_733	1	sanntis	9628	11573	Saccharide	root:Environmental:Aquatic:Marine	ERZ6778577_FASTA	mgnify	ERZ6778577.7803-NODE-7803-length-11575-cov-6.703385
3209137	ERZ6778577_FASTA_CLST_734	11	sanntis	62	8594	Terpene	root:Environmental:Aquatic:Marine	ERZ6778577_FASTA	mgnify	ERZ6778577.11779-NODE-11779-length-8596-cov-16.693361
3209138	ERZ6778577_FASTA_CLST_735	11	sanntis	281	10385	Saccharide	root:Environmental:Aquatic:Marine	ERZ6778577_FASTA	mgnify	ERZ6778577.9085-NODE-9085-length-10387-cov-15.614402
3209139	ERZ6778577_FASTA_CLST_736	0	sanntis	24225	39818	Terpene	root:Environmental:Aquatic:Marine	ERZ6778577_FASTA	mgnify	ERZ6778577.38-NODE-38-length-195697-cov-11.244145
3209141	ERZ6778577_FASTA_CLST_738	10	sanntis	1	16511	Other	root:Environmental:Aquatic:Marine	ERZ6778577_FASTA	mgnify	ERZ6778577.4362-NODE-4362-length-17230-cov-3.902999
3209142	ERZ6778577_FASTA_CLST_739	11	sanntis	1	16459	Other	root:Environmental:Aquatic:Marine	ERZ6778577_FASTA	mgnify	ERZ6778577.4647-NODE-4647-length-16511-cov-8.930299
3209143	ERZ6778577_FASTA_CLST_740	11	sanntis	2	4043	Polyketide	root:Environmental:Aquatic:Marine	ERZ6778577_FASTA	mgnify	ERZ6778577.30244-NODE-30245-length-4250-cov-23.240048
3209144	ERZ6778577_FASTA_CLST_741	10	sanntis	2	4401	Other	root:Environmental:Aquatic:Marine	ERZ6778577_FASTA	mgnify	ERZ6778577.16772-NODE-16772-length-6574-cov-5.491333
3209145	ERZ6778577_FASTA_CLST_742	11	sanntis	2	5343	NRP|Polyketide	root:Environmental:Aquatic:Marine	ERZ6778577_FASTA	mgnify	ERZ6778577.22222-NODE-22223-length-5345-cov-8.337996
3209146	ERZ6778577_FASTA_CLST_743	0	sanntis	72556	74270	Polyketide	root:Environmental:Aquatic:Marine	ERZ6778577_FASTA	mgnify	ERZ6778577.354-NODE-354-length-74756-cov-12.780297
3209147	ERZ6778577_FASTA_CLST_744	0	sanntis	2613	5793	Polyketide	root:Environmental:Aquatic:Marine	ERZ6778577_FASTA	mgnify	ERZ6778577.18734-NODE-18734-length-6067-cov-15.163340
3209148	ERZ6778577_FASTA_CLST_745	11	sanntis	1	4266	Polyketide	root:Environmental:Aquatic:Marine	ERZ6778577_FASTA	mgnify	ERZ6778577.30094-NODE-30095-length-4268-cov-7.246618
3209149	ERZ6778577_FASTA_CLST_746	0	sanntis	40791	58300	Saccharide	root:Environmental:Aquatic:Marine	ERZ6778577_FASTA	mgnify	ERZ6778577.394-NODE-394-length-70533-cov-8.870073
3209150	ERZ6778577_FASTA_CLST_747	11	sanntis	122	20508	Saccharide	root:Environmental:Aquatic:Marine	ERZ6778577_FASTA	mgnify	ERZ6778577.3304-NODE-3304-length-20795-cov-5.880858
3209152	ERZ6778577_FASTA_CLST_749	10	sanntis	3	3604	Polyketide	root:Environmental:Aquatic:Marine	ERZ6778577_FASTA	mgnify	ERZ6778577.35210-NODE-35211-length-3821-cov-3.545672
3209153	ERZ6778577_FASTA_CLST_750	1	sanntis	5953	8166	Saccharide	root:Environmental:Aquatic:Marine	ERZ6778577_FASTA	mgnify	ERZ6778577.12426-NODE-12426-length-8268-cov-4.444783
3209154	ERZ6778577_FASTA_CLST_751	11	sanntis	41	5830	RiPP	root:Environmental:Aquatic:Marine	ERZ6778577_FASTA	mgnify	ERZ6778577.19781-NODE-19781-length-5831-cov-4.181614
3209155	ERZ6778577_FASTA_CLST_752	10	sanntis	3	6021	Terpene	root:Environmental:Aquatic:Marine	ERZ6778577_FASTA	mgnify	ERZ6778577.6943-NODE-6943-length-12602-cov-3.787519
3209156	ERZ6778577_FASTA_CLST_753	0	sanntis	15633	18136	Polyketide	root:Environmental:Aquatic:Marine	ERZ6778577_FASTA	mgnify	ERZ6778577.3754-NODE-3754-length-19108-cov-10.287356
3209157	ERZ6778577_FASTA_CLST_754	10	sanntis	41	14655	Saccharide	root:Environmental:Aquatic:Marine	ERZ6778577_FASTA	mgnify	ERZ6778577.4936-NODE-4936-length-15871-cov-3.858055
3209158	ERZ6778577_FASTA_CLST_755	0	sanntis	13870	16792	Polyketide	root:Environmental:Aquatic:Marine	ERZ6778577_FASTA	mgnify	ERZ6778577.258-NODE-258-length-89782-cov-62.542858
3209159	ERZ6778577_FASTA_CLST_756	11	sanntis	1	3244	Polyketide	root:Environmental:Aquatic:Marine	ERZ6778577_FASTA	mgnify	ERZ6778577.44262-NODE-44263-length-3246-cov-3.984331
3209161	ERZ6778577_FASTA_CLST_758	10	sanntis	6	29178	Other	root:Environmental:Aquatic:Marine	ERZ6778577_FASTA	mgnify	ERZ6778577.1406-NODE-1406-length-35843-cov-4.556974
3209162	ERZ6778577_FASTA_CLST_759	10	sanntis	45	4830	Polyketide	root:Environmental:Aquatic:Marine	ERZ6778577_FASTA	mgnify	ERZ6778577.6930-NODE-6930-length-12619-cov-4.233365
3209164	ERZ6778577_FASTA_CLST_761	0	sanntis	13421	23984	Other	root:Environmental:Aquatic:Marine	ERZ6778577_FASTA	mgnify	ERZ6778577.1655-NODE-1655-length-32580-cov-7.854174
3209166	ERZ6778577_FASTA_CLST_763	11	sanntis	3	14342	Other	root:Environmental:Aquatic:Marine	ERZ6778577_FASTA	mgnify	ERZ6778577.5729-NODE-5729-length-14343-cov-6.594975
3209168	ERZ6778577_FASTA_CLST_765	11	sanntis	36	7808	RiPP	root:Environmental:Aquatic:Marine	ERZ6778577_FASTA	mgnify	ERZ6778577.13407-NODE-13407-length-7810-cov-5.171889
3209169	ERZ6778577_FASTA_CLST_766	11	sanntis	141	55121	Saccharide	root:Environmental:Aquatic:Marine	ERZ6778577_FASTA	mgnify	ERZ6778577.620-NODE-620-length-55292-cov-8.452269
3209171	ERZ6778577_FASTA_CLST_768	11	sanntis	3	3064	Polyketide	root:Environmental:Aquatic:Marine	ERZ6778577_FASTA	mgnify	ERZ6778577.47913-NODE-47914-length-3065-cov-19.244850
3209172	ERZ6778577_FASTA_CLST_769	11	sanntis	51	24701	Saccharide	root:Environmental:Aquatic:Marine	ERZ6778577_FASTA	mgnify	ERZ6778577.2551-NODE-2551-length-24701-cov-6.081798
3209173	ERZ6778577_FASTA_CLST_770	11	sanntis	3	3577	Other	root:Environmental:Aquatic:Marine	ERZ6778577_FASTA	mgnify	ERZ6778577.38608-NODE-38609-length-3579-cov-2.496879
3209174	ERZ6778577_FASTA_CLST_771	11	sanntis	2	10494	Polyketide	root:Environmental:Aquatic:Marine	ERZ6778577_FASTA	mgnify	ERZ6778577.8954-NODE-8954-length-10495-cov-5.710057
3209175	ERZ6778577_FASTA_CLST_772	10	sanntis	3	8116	Terpene	root:Environmental:Aquatic:Marine	ERZ6778577_FASTA	mgnify	ERZ6778577.943-NODE-943-length-44486-cov-13.411650
3209177	ERZ6778577_FASTA_CLST_774	10	sanntis	2	6575	Saccharide	root:Environmental:Aquatic:Marine	ERZ6778577_FASTA	mgnify	ERZ6778577.15523-NODE-15523-length-6982-cov-6.037967
3209179	ERZ6778577_FASTA_CLST_776	10	sanntis	3	3543	Polyketide	root:Environmental:Aquatic:Marine	ERZ6778577_FASTA	mgnify	ERZ6778577.38252-NODE-38253-length-3602-cov-3.581900
3209180	ERZ6778577_FASTA_CLST_777	10	sanntis	3	7737	Terpene	root:Environmental:Aquatic:Marine	ERZ6778577_FASTA	mgnify	ERZ6778577.6321-NODE-6321-length-13459-cov-5.692032
3209181	ERZ6778577_FASTA_CLST_778	10	sanntis	3	2965	Terpene	root:Environmental:Aquatic:Marine	ERZ6778577_FASTA	mgnify	ERZ6778577.1477-NODE-1477-length-34882-cov-17.220921
3209183	ERZ6778577_FASTA_CLST_780	10	sanntis	1	19230	Polyketide	root:Environmental:Aquatic:Marine	ERZ6778577_FASTA	mgnify	ERZ6778577.1487-NODE-1487-length-34719-cov-22.947929
3209184	ERZ6778577_FASTA_CLST_781	11	sanntis	3	3705	Terpene	root:Environmental:Aquatic:Marine	ERZ6778577_FASTA	mgnify	ERZ6778577.36769-NODE-36770-length-3707-cov-7.047645
3209187	ERZ6778577_FASTA_CLST_784	0	sanntis	37481	93622	Saccharide	root:Environmental:Aquatic:Marine	ERZ6778577_FASTA	mgnify	ERZ6778577.185-NODE-185-length-107127-cov-15.917999
3209188	ERZ6778577_FASTA_CLST_785	10	sanntis	2	29575	Saccharide	root:Environmental:Aquatic:Marine	ERZ6778577_FASTA	mgnify	ERZ6778577.1906-NODE-1906-length-29752-cov-6.977203
3209189	ERZ6778577_FASTA_CLST_786	1	sanntis	68250	112690	Other	root:Environmental:Aquatic:Marine	ERZ6778577_FASTA	mgnify	ERZ6778577.156-NODE-156-length-112690-cov-9.034519
3209190	ERZ6778577_FASTA_CLST_787	10	sanntis	2	21403	Saccharide	root:Environmental:Aquatic:Marine	ERZ6778577_FASTA	mgnify	ERZ6778577.2983-NODE-2983-length-22363-cov-7.259952
3209191	ERZ6778577_FASTA_CLST_788	11	sanntis	1	5649	Polyketide	root:Environmental:Aquatic:Marine	ERZ6778577_FASTA	mgnify	ERZ6778577.18316-NODE-18316-length-6169-cov-4.597481
3209194	ERZ6778577_FASTA_CLST_791	0	sanntis	24499	37940	Saccharide	root:Environmental:Aquatic:Marine	ERZ6778577_FASTA	mgnify	ERZ6778577.60-NODE-60-length-171820-cov-18.923780
3209195	ERZ6778577_FASTA_CLST_792	0	sanntis	105617	137769	Other	root:Environmental:Aquatic:Marine	ERZ6778577_FASTA	mgnify	ERZ6778577.60-NODE-60-length-171820-cov-18.923780
3209196	ERZ6778577_FASTA_CLST_793	0	sanntis	8687	10401	Polyketide	root:Environmental:Aquatic:Marine	ERZ6778577_FASTA	mgnify	ERZ6778577.8459-NODE-8459-length-10902-cov-6.802434
3209197	ERZ6778577_FASTA_CLST_794	11	sanntis	2	3542	Polyketide	root:Environmental:Aquatic:Marine	ERZ6778577_FASTA	mgnify	ERZ6778577.39155-NODE-39156-length-3543-cov-3.962443
3209198	ERZ6778577_FASTA_CLST_795	11	sanntis	223	57906	Saccharide	root:Environmental:Aquatic:Marine	ERZ6778577_FASTA	mgnify	ERZ6778577.568-NODE-568-length-57908-cov-12.704423
3209199	ERZ6778577_FASTA_CLST_796	10	sanntis	3	11895	Other	root:Environmental:Aquatic:Marine	ERZ6778577_FASTA	mgnify	ERZ6778577.3794-NODE-3794-length-18995-cov-27.125871
3209201	ERZ6778577_FASTA_CLST_798	11	sanntis	24	9098	Saccharide	root:Environmental:Aquatic:Marine	ERZ6778577_FASTA	mgnify	ERZ6778577.10901-NODE-10901-length-9099-cov-5.065347
3209203	ERZ6778577_FASTA_CLST_800	10	sanntis	2	42252	Other	root:Environmental:Aquatic:Marine	ERZ6778577_FASTA	mgnify	ERZ6778577.1020-NODE-1020-length-42643-cov-11.132244
3209204	ERZ6778577_FASTA_CLST_801	1	sanntis	14676	26579	NRP|Polyketide	root:Environmental:Aquatic:Marine	ERZ6778577_FASTA	mgnify	ERZ6778577.2258-NODE-2258-length-26581-cov-8.575058
3209205	ERZ6778577_FASTA_CLST_802	11	sanntis	1	12724	Saccharide	root:Environmental:Aquatic:Marine	ERZ6778577_FASTA	mgnify	ERZ6778577.6847-NODE-6847-length-12724-cov-4.803457
3209206	ERZ6778577_FASTA_CLST_803	0	sanntis	1768	3479	Polyketide	root:Environmental:Aquatic:Marine	ERZ6778577_FASTA	mgnify	ERZ6778577.17642-NODE-17642-length-6348-cov-8.534721
3209207	ERZ6778577_FASTA_CLST_804	0	sanntis	3602	11027	Other	root:Environmental:Aquatic:Marine	ERZ6778577_FASTA	mgnify	ERZ6778577.8025-NODE-8025-length-11324-cov-22.165232
3209208	ERZ6778577_FASTA_CLST_805	11	sanntis	2	5776	Saccharide	root:Environmental:Aquatic:Marine	ERZ6778577_FASTA	mgnify	ERZ6778577.20058-NODE-20058-length-5776-cov-4.535046
3209211	ERZ6778577_FASTA_CLST_808	0	sanntis	10396	17396	Saccharide	root:Environmental:Aquatic:Marine	ERZ6778577_FASTA	mgnify	ERZ6778577.2475-NODE-2475-length-25085-cov-5.746664
3209212	ERZ6778577_FASTA_CLST_809	0	sanntis	45615	53280	NRP|Saccharide	root:Environmental:Aquatic:Marine	ERZ6778577_FASTA	mgnify	ERZ6778577.75-NODE-75-length-156477-cov-13.989413
3209214	ERZ6778577_FASTA_CLST_811	11	sanntis	3	3446	NRP	root:Environmental:Aquatic:Marine	ERZ6778577_FASTA	mgnify	ERZ6778577.40664-NODE-40665-length-3448-cov-11.497790
3209215	ERZ6778577_FASTA_CLST_812	10	sanntis	3	5310	Polyketide	root:Environmental:Aquatic:Marine	ERZ6778577_FASTA	mgnify	ERZ6778577.716-NODE-716-length-52014-cov-13.774938
3209216	ERZ6778577_FASTA_CLST_813	1	sanntis	8562	16982	Saccharide	root:Environmental:Aquatic:Marine	ERZ6778577_FASTA	mgnify	ERZ6778577.4399-NODE-4399-length-17114-cov-5.955566
3209217	ERZ6778577_FASTA_CLST_814	11	sanntis	1	4572	Polyketide	root:Environmental:Aquatic:Marine	ERZ6778577_FASTA	mgnify	ERZ6778577.27404-NODE-27405-length-4573-cov-3.063081
3209218	ERZ6778577_FASTA_CLST_815	10	sanntis	1	2128	Polyketide	root:Environmental:Aquatic:Marine	ERZ6778577_FASTA	mgnify	ERZ6778577.31601-NODE-31602-length-4121-cov-4.726513
3209219	ERZ6778577_FASTA_CLST_816	1	sanntis	7367	10664	Polyketide	root:Environmental:Aquatic:Marine	ERZ6778577_FASTA	mgnify	ERZ6778577.8549-NODE-8549-length-10822-cov-5.959227
3209220	ERZ6778577_FASTA_CLST_817	1	sanntis	34320	42830	Terpene	root:Environmental:Aquatic:Marine	ERZ6778577_FASTA	mgnify	ERZ6778577.1014-NODE-1014-length-42832-cov-28.383968
3209221	ERZ6778577_FASTA_CLST_818	0	sanntis	17443	22485	Polyketide	root:Environmental:Aquatic:Marine	ERZ6778577_FASTA	mgnify	ERZ6778577.851-NODE-851-length-47275-cov-8.726853
3209222	ERZ6778577_FASTA_CLST_819	0	sanntis	15379	19894	Other	root:Environmental:Aquatic:Marine	ERZ6778577_FASTA	mgnify	ERZ6778577.1044-NODE-1044-length-41945-cov-61.913297
3209223	ERZ6778577_FASTA_CLST_820	11	sanntis	2	3482	NRP|Saccharide	root:Environmental:Aquatic:Marine	ERZ6778577_FASTA	mgnify	ERZ6778577.40092-NODE-40093-length-3484-cov-2.929134
3209224	ERZ6778577_FASTA_CLST_821	11	sanntis	2	12529	Saccharide	root:Environmental:Aquatic:Marine	ERZ6778577_FASTA	mgnify	ERZ6778577.7016-NODE-7016-length-12529-cov-11.882957
3209226	ERZ6778577_FASTA_CLST_823	10	sanntis	2	2651	Saccharide	root:Environmental:Aquatic:Marine	ERZ6778577_FASTA	mgnify	ERZ6778577.39789-NODE-39790-length-3504-cov-3.229632
3209227	ERZ6778577_FASTA_CLST_824	1	sanntis	4567	34698	Saccharide	root:Environmental:Aquatic:Marine	ERZ6778577_FASTA	mgnify	ERZ6778577.1484-NODE-1484-length-34783-cov-8.815941
3209228	ERZ6778577_FASTA_CLST_825	10	sanntis	1	5679	Other	root:Environmental:Aquatic:Marine	ERZ6778577_FASTA	mgnify	ERZ6778577.10621-NODE-10621-length-9261-cov-47.761786
3209229	ERZ6778577_FASTA_CLST_826	10	sanntis	2	16868	Other	root:Environmental:Aquatic:Marine	ERZ6778577_FASTA	mgnify	ERZ6778577.4051-NODE-4051-length-18114-cov-6.170164
3209230	ERZ6778577_FASTA_CLST_827	1	sanntis	25955	66958	Saccharide	root:Environmental:Aquatic:Marine	ERZ6778577_FASTA	mgnify	ERZ6778577.435-NODE-435-length-66960-cov-8.963575
3209231	ERZ6778577_FASTA_CLST_828	10	sanntis	3	3801	Terpene	root:Environmental:Aquatic:Marine	ERZ6778577_FASTA	mgnify	ERZ6778577.7660-NODE-7660-length-11748-cov-3.486188
3209233	ERZ6778577_FASTA_CLST_830	0	sanntis	7178	31577	Saccharide	root:Environmental:Aquatic:Marine	ERZ6778577_FASTA	mgnify	ERZ6778577.833-NODE-833-length-47907-cov-5.876431
3209234	ERZ6778577_FASTA_CLST_831	11	sanntis	3	5480	Polyketide	root:Environmental:Aquatic:Marine	ERZ6778577_FASTA	mgnify	ERZ6778577.21494-NODE-21494-length-5480-cov-3.879447
3209235	ERZ6778577_FASTA_CLST_832	11	sanntis	2	4991	Polyketide	root:Environmental:Aquatic:Marine	ERZ6778577_FASTA	mgnify	ERZ6778577.24336-NODE-24337-length-4993-cov-8.930944
3209236	ERZ6778577_FASTA_CLST_833	10	sanntis	3	5580	Other	root:Environmental:Aquatic:Marine	ERZ6778577_FASTA	mgnify	ERZ6778577.15123-NODE-15123-length-7113-cov-5.485407
3209237	ERZ6778577_FASTA_CLST_834	11	sanntis	69	5128	Saccharide	root:Environmental:Aquatic:Marine	ERZ6778577_FASTA	mgnify	ERZ6778577.23467-NODE-23468-length-5130-cov-5.225616
3209238	ERZ6778577_FASTA_CLST_835	10	sanntis	16	10710	Saccharide	root:Environmental:Aquatic:Marine	ERZ6778577_FASTA	mgnify	ERZ6778577.3887-NODE-3887-length-18647-cov-9.417491
3209239	ERZ6778577_FASTA_CLST_836	10	sanntis	1	7421	Terpene	root:Environmental:Aquatic:Marine	ERZ6778577_FASTA	mgnify	ERZ6778577.13981-NODE-13981-length-7552-cov-23.577564
3209241	ERZ6778577_FASTA_CLST_838	11	sanntis	327	5552	RiPP	root:Environmental:Aquatic:Marine	ERZ6778577_FASTA	mgnify	ERZ6778577.21124-NODE-21124-length-5552-cov-4.092778
3209242	ERZ6778577_FASTA_CLST_839	0	sanntis	120207	176172	Other	root:Environmental:Aquatic:Marine	ERZ6778577_FASTA	mgnify	ERZ6778577.18-NODE-18-length-244212-cov-12.062304
3209243	ERZ6778577_FASTA_CLST_840	0	sanntis	5551	30772	Saccharide	root:Environmental:Aquatic:Marine	ERZ6778577_FASTA	mgnify	ERZ6778577.1486-NODE-1486-length-34728-cov-12.212961
3209244	ERZ6778577_FASTA_CLST_841	10	sanntis	3	6390	Terpene	root:Environmental:Aquatic:Marine	ERZ6778577_FASTA	mgnify	ERZ6778577.13017-NODE-13017-length-7983-cov-4.103179
3209246	ERZ6778577_FASTA_CLST_843	0	sanntis	57376	59594	Polyketide	root:Environmental:Aquatic:Marine	ERZ6778577_FASTA	mgnify	ERZ6778577.65-NODE-65-length-163990-cov-28.768158
3209247	ERZ6778577_FASTA_CLST_844	11	sanntis	3	51434	Saccharide	root:Environmental:Aquatic:Marine	ERZ6778577_FASTA	mgnify	ERZ6778577.722-NODE-722-length-51583-cov-16.877484
3209248	ERZ6778577_FASTA_CLST_845	11	sanntis	3	7347	Polyketide	root:Environmental:Aquatic:Marine	ERZ6778577_FASTA	mgnify	ERZ6778577.14466-NODE-14466-length-7347-cov-5.401536
3209249	ERZ6778577_FASTA_CLST_846	0	sanntis	42378	44876	Polyketide	root:Environmental:Aquatic:Marine	ERZ6778577_FASTA	mgnify	ERZ6778577.342-NODE-342-length-76159-cov-22.215954
3209250	ERZ6778577_FASTA_CLST_847	10	sanntis	1	2699	Polyketide	root:Environmental:Aquatic:Marine	ERZ6778577_FASTA	mgnify	ERZ6778577.44221-NODE-44222-length-3248-cov-3.681491
3209252	ERZ6778577_FASTA_CLST_849	0	sanntis	47878	62094	Saccharide	root:Environmental:Aquatic:Marine	ERZ6778577_FASTA	mgnify	ERZ6778577.484-NODE-484-length-63165-cov-23.702583
3209253	ERZ6778577_FASTA_CLST_850	0	sanntis	24371	37524	Terpene	root:Environmental:Aquatic:Marine	ERZ6778577_FASTA	mgnify	ERZ6778577.1289-NODE-1289-length-37656-cov-14.320656
3209255	ERZ6778577_FASTA_CLST_852	11	sanntis	2	6477	Saccharide	root:Environmental:Aquatic:Marine	ERZ6778577_FASTA	mgnify	ERZ6778577.16734-NODE-16734-length-6589-cov-5.145240
3209256	ERZ6778577_FASTA_CLST_853	11	sanntis	283	7215	Other	root:Environmental:Aquatic:Marine	ERZ6778577_FASTA	mgnify	ERZ6778577.14820-NODE-14820-length-7216-cov-5.972630
3209257	ERZ6778577_FASTA_CLST_854	10	sanntis	2	19619	Saccharide	root:Environmental:Aquatic:Marine	ERZ6778577_FASTA	mgnify	ERZ6778577.3306-NODE-3306-length-20790-cov-4.925344
3209258	ERZ6778577_FASTA_CLST_855	0	sanntis	15082	16793	Polyketide	root:Environmental:Aquatic:Marine	ERZ6778577_FASTA	mgnify	ERZ6778577.4055-NODE-4055-length-18100-cov-7.027431
3209259	ERZ6778577_FASTA_CLST_856	11	sanntis	3	5911	Terpene	root:Environmental:Aquatic:Marine	ERZ6778577_FASTA	mgnify	ERZ6778577.19387-NODE-19387-length-5912-cov-4.345228
3209260	ERZ6778577_FASTA_CLST_857	10	sanntis	2	31439	Saccharide	root:Environmental:Aquatic:Marine	ERZ6778577_FASTA	mgnify	ERZ6778577.1666-NODE-1666-length-32474-cov-8.870847
3209261	ERZ6778577_FASTA_CLST_858	0	sanntis	33763	35501	Polyketide	root:Environmental:Aquatic:Marine	ERZ6778577_FASTA	mgnify	ERZ6778577.984-NODE-984-length-43520-cov-17.568296
3209263	ERZ6778577_FASTA_CLST_860	11	sanntis	2	7929	Saccharide	root:Environmental:Aquatic:Marine	ERZ6778577_FASTA	mgnify	ERZ6778577.13124-NODE-13124-length-7929-cov-9.758446
3209264	ERZ6778577_FASTA_CLST_861	10	sanntis	5	1719	Polyketide	root:Environmental:Aquatic:Marine	ERZ6778577_FASTA	mgnify	ERZ6778577.21445-NODE-21445-length-5486-cov-25.047873
3209266	ERZ6778577_FASTA_CLST_863	10	sanntis	1	28968	Terpene	root:Environmental:Aquatic:Marine	ERZ6778577_FASTA	mgnify	ERZ6778577.250-NODE-250-length-90981-cov-77.956822
3209267	ERZ6778577_FASTA_CLST_864	1	sanntis	3588	14559	Saccharide	root:Environmental:Aquatic:Marine	ERZ6778577_FASTA	mgnify	ERZ6778577.5589-NODE-5589-length-14561-cov-5.385702
3209268	ERZ6778577_FASTA_CLST_865	11	sanntis	142	37921	Saccharide	root:Environmental:Aquatic:Marine	ERZ6778577_FASTA	mgnify	ERZ6778577.1273-NODE-1273-length-37921-cov-6.311836
3209269	ERZ6778577_FASTA_CLST_866	0	sanntis	19503	48670	Other	root:Environmental:Aquatic:Marine	ERZ6778577_FASTA	mgnify	ERZ6778577.746-NODE-746-length-50605-cov-87.687854
3209270	ERZ6778577_FASTA_CLST_867	11	sanntis	1	4789	RiPP	root:Environmental:Aquatic:Marine	ERZ6778577_FASTA	mgnify	ERZ6778577.25109-NODE-25110-length-4876-cov-4.973449
3209271	ERZ6778577_FASTA_CLST_868	1	sanntis	17690	19689	Polyketide	root:Environmental:Aquatic:Marine	ERZ6778577_FASTA	mgnify	ERZ6778577.3573-NODE-3573-length-19736-cov-15.327676
3209272	ERZ6778577_FASTA_CLST_869	10	sanntis	2	3486	Polyketide	root:Environmental:Aquatic:Marine	ERZ6778577_FASTA	mgnify	ERZ6778577.23556-NODE-23557-length-5117-cov-5.838799
3209273	ERZ6778577_FASTA_CLST_870	11	sanntis	191	54359	Saccharide	root:Environmental:Aquatic:Marine	ERZ6778577_FASTA	mgnify	ERZ6778577.649-NODE-649-length-54359-cov-6.121409
3209274	ERZ6778577_FASTA_CLST_871	10	sanntis	1	9906	Other	root:Environmental:Aquatic:Marine	ERZ6778577_FASTA	mgnify	ERZ6778577.9545-NODE-9545-length-10033-cov-3.936961
3209275	ERZ6778577_FASTA_CLST_872	0	sanntis	4371	20132	Other	root:Environmental:Aquatic:Marine	ERZ6778577_FASTA	mgnify	ERZ6778577.1962-NODE-1962-length-29157-cov-9.102639
3209276	ERZ6778577_FASTA_CLST_873	0	sanntis	3487	6585	Other	root:Environmental:Aquatic:Marine	ERZ6778577_FASTA	mgnify	ERZ6778577.1194-NODE-1194-length-39181-cov-27.346521
3209277	ERZ6778577_FASTA_CLST_874	11	sanntis	3	26960	Saccharide	root:Environmental:Aquatic:Marine	ERZ6778577_FASTA	mgnify	ERZ6778577.2214-NODE-2214-length-26960-cov-20.151979
3209278	ERZ6778577_FASTA_CLST_875	1	sanntis	7564	9399	Polyketide	root:Environmental:Aquatic:Marine	ERZ6778577_FASTA	mgnify	ERZ6778577.10417-NODE-10417-length-9401-cov-4.873529
3209279	ERZ6778577_FASTA_CLST_876	10	sanntis	2	8793	Terpene	root:Environmental:Aquatic:Marine	ERZ6778577_FASTA	mgnify	ERZ6778577.9676-NODE-9676-length-9927-cov-8.114060
3209282	ERZ6778577_FASTA_CLST_879	10	sanntis	1	7935	Polyketide	root:Environmental:Aquatic:Marine	ERZ6778577_FASTA	mgnify	ERZ6778577.10735-NODE-10735-length-9197-cov-5.621855
3209284	ERZ6778577_FASTA_CLST_881	11	sanntis	3	6051	NRP	root:Environmental:Aquatic:Marine	ERZ6778577_FASTA	mgnify	ERZ6778577.18801-NODE-18801-length-6051-cov-3.637258
3209285	ERZ6778577_FASTA_CLST_882	11	sanntis	2	3039	RiPP	root:Environmental:Aquatic:Marine	ERZ6778577_FASTA	mgnify	ERZ6778577.48467-NODE-48468-length-3039-cov-2.707440
3209287	ERZ6778577_FASTA_CLST_884	10	sanntis	2	2853	Terpene	root:Environmental:Aquatic:Marine	ERZ6778577_FASTA	mgnify	ERZ6778577.28216-NODE-28217-length-4480-cov-4.118870
3209289	ERZ6778577_FASTA_CLST_886	11	sanntis	1	11213	NRP	root:Environmental:Aquatic:Marine	ERZ6778577_FASTA	mgnify	ERZ6778577.8140-NODE-8140-length-11213-cov-3.774512
3209292	ERZ6778577_FASTA_CLST_889	0	sanntis	34264	95501	Saccharide	root:Environmental:Aquatic:Marine	ERZ6778577_FASTA	mgnify	ERZ6778577.126-NODE-126-length-121942-cov-7.483161
3209293	ERZ6778577_FASTA_CLST_890	11	sanntis	2	9420	Saccharide	root:Environmental:Aquatic:Marine	ERZ6778577_FASTA	mgnify	ERZ6778577.10386-NODE-10386-length-9422-cov-3.886303
3209294	ERZ6778577_FASTA_CLST_891	11	sanntis	1	16590	Saccharide	root:Environmental:Aquatic:Marine	ERZ6778577_FASTA	mgnify	ERZ6778577.4609-NODE-4609-length-16590-cov-5.122105
3209295	ERZ6778577_FASTA_CLST_892	11	sanntis	3	10028	NRP	root:Environmental:Aquatic:Marine	ERZ6778577_FASTA	mgnify	ERZ6778577.9548-NODE-9548-length-10030-cov-8.481404
3209297	ERZ6778577_FASTA_CLST_894	10	sanntis	77	7183	Saccharide	root:Environmental:Aquatic:Marine	ERZ6778577_FASTA	mgnify	ERZ6778577.14594-NODE-14594-length-7296-cov-4.498136
3209298	ERZ6778577_FASTA_CLST_895	11	sanntis	1	4383	Other	root:Environmental:Aquatic:Marine	ERZ6778577_FASTA	mgnify	ERZ6778577.29037-NODE-29038-length-4385-cov-16.019400
3209300	ERZ6778577_FASTA_CLST_897	10	sanntis	3	8696	Saccharide	root:Environmental:Aquatic:Marine	ERZ6778577_FASTA	mgnify	ERZ6778577.10428-NODE-10428-length-9394-cov-11.692580
3209301	ERZ6778577_FASTA_CLST_898	10	sanntis	3	1895	Polyketide	root:Environmental:Aquatic:Marine	ERZ6778577_FASTA	mgnify	ERZ6778577.2403-NODE-2403-length-25636-cov-18.171768
3209302	ERZ6778577_FASTA_CLST_899	10	sanntis	2	8716	Other	root:Environmental:Aquatic:Marine	ERZ6778577_FASTA	mgnify	ERZ6778577.8373-NODE-8373-length-10972-cov-7.379775
3209303	ERZ6778577_FASTA_CLST_900	10	sanntis	103	6903	RiPP	root:Environmental:Aquatic:Marine	ERZ6778577_FASTA	mgnify	ERZ6778577.1282-NODE-1282-length-37794-cov-44.379740
3209305	ERZ6778577_FASTA_CLST_902	0	sanntis	18338	30291	Terpene	root:Environmental:Aquatic:Marine	ERZ6778577_FASTA	mgnify	ERZ6778577.1212-NODE-1212-length-38901-cov-8.455053
3209307	ERZ6778577_FASTA_CLST_904	10	sanntis	2	3062	Polyketide	root:Environmental:Aquatic:Marine	ERZ6778577_FASTA	mgnify	ERZ6778577.26100-NODE-26101-length-4738-cov-8.689302
3209309	ERZ6778577_FASTA_CLST_906	1	sanntis	2916	33511	Saccharide	root:Environmental:Aquatic:Marine	ERZ6778577_FASTA	mgnify	ERZ6778577.1573-NODE-1573-length-33511-cov-5.352224
3209310	ERZ6778577_FASTA_CLST_907	11	sanntis	1	8754	Saccharide	root:Environmental:Aquatic:Marine	ERZ6778577_FASTA	mgnify	ERZ6778577.11390-NODE-11390-length-8812-cov-4.736097
3209311	ERZ6778577_FASTA_CLST_908	0	sanntis	4174	20584	Saccharide	root:Environmental:Aquatic:Marine	ERZ6778577_FASTA	mgnify	ERZ6778577.2575-NODE-2575-length-24544-cov-15.424803
3209312	ERZ6778577_FASTA_CLST_909	1	sanntis	17658	58227	Saccharide	root:Environmental:Aquatic:Marine	ERZ6778577_FASTA	mgnify	ERZ6778577.560-NODE-560-length-58229-cov-7.668237
3209313	ERZ6778577_FASTA_CLST_910	0	sanntis	47540	64477	Other	root:Environmental:Aquatic:Marine	ERZ6778577_FASTA	mgnify	ERZ6778577.112-NODE-112-length-130799-cov-12.513798
3209314	ERZ6778577_FASTA_CLST_911	11	sanntis	217	7050	Saccharide	root:Environmental:Aquatic:Marine	ERZ6778577_FASTA	mgnify	ERZ6778577.14957-NODE-14957-length-7173-cov-4.477943
3209315	ERZ6778577_FASTA_CLST_912	0	sanntis	18027	30302	Terpene	root:Environmental:Aquatic:Marine	ERZ6778577_FASTA	mgnify	ERZ6778577.1568-NODE-1568-length-33618-cov-100.464887
3209318	ERZ6778577_FASTA_CLST_915	10	sanntis	3	12894	NRP	root:Environmental:Aquatic:Marine	ERZ6778577_FASTA	mgnify	ERZ6778577.5261-NODE-5261-length-15171-cov-35.549616
3209320	ERZ6778577_FASTA_CLST_917	11	sanntis	34	3164	RiPP	root:Environmental:Aquatic:Marine	ERZ6778577_FASTA	mgnify	ERZ6778577.42145-NODE-42146-length-3363-cov-3.146010
3209321	ERZ6778577_FASTA_CLST_918	0	sanntis	29300	46597	RiPP	root:Environmental:Aquatic:Marine	ERZ6778577_FASTA	mgnify	ERZ6778577.199-NODE-199-length-103222-cov-24.727927
3209322	ERZ6778577_FASTA_CLST_919	10	sanntis	3	12148	Saccharide	root:Environmental:Aquatic:Marine	ERZ6778577_FASTA	mgnify	ERZ6778577.6300-NODE-6300-length-13490-cov-5.050316
3209323	ERZ6778577_FASTA_CLST_920	0	sanntis	3686	11144	Saccharide	root:Environmental:Aquatic:Marine	ERZ6778577_FASTA	mgnify	ERZ6778577.2305-NODE-2305-length-26257-cov-8.090833
3209324	ERZ6778577_FASTA_CLST_921	0	sanntis	18805	20745	Other	root:Environmental:Aquatic:Marine	ERZ6778577_FASTA	mgnify	ERZ6778577.2305-NODE-2305-length-26257-cov-8.090833
3209325	ERZ6778577_FASTA_CLST_922	11	sanntis	3	10239	NRP	root:Environmental:Aquatic:Marine	ERZ6778577_FASTA	mgnify	ERZ6778577.8881-NODE-8881-length-10561-cov-5.711879
3209326	ERZ6778577_FASTA_CLST_923	10	sanntis	1	4031	Polyketide	root:Environmental:Aquatic:Marine	ERZ6778577_FASTA	mgnify	ERZ6778577.30449-NODE-30450-length-4228-cov-17.228613
3209329	ERZ6778577_FASTA_CLST_926	11	sanntis	1	3138	Polyketide	root:Environmental:Aquatic:Marine	ERZ6778577_FASTA	mgnify	ERZ6778577.46281-NODE-46282-length-3139-cov-2.851816
3209331	ERZ6778577_FASTA_CLST_928	11	sanntis	1	3240	Terpene	root:Environmental:Aquatic:Marine	ERZ6778577_FASTA	mgnify	ERZ6778577.44382-NODE-44383-length-3240-cov-4.271272
3209333	ERZ6778577_FASTA_CLST_930	11	sanntis	1	3029	Terpene	root:Environmental:Aquatic:Marine	ERZ6778577_FASTA	mgnify	ERZ6778577.48633-NODE-48634-length-3031-cov-3.740591
3209335	ERZ6778577_FASTA_CLST_932	0	sanntis	45246	52105	Other	root:Environmental:Aquatic:Marine	ERZ6778577_FASTA	mgnify	ERZ6778577.569-NODE-569-length-57855-cov-6.392491
3209336	ERZ6778577_FASTA_CLST_933	11	sanntis	2	3686	Saccharide	root:Environmental:Aquatic:Marine	ERZ6778577_FASTA	mgnify	ERZ6778577.35545-NODE-35546-length-3797-cov-3.324693
3209337	ERZ6778577_FASTA_CLST_934	11	sanntis	3	8628	Polyketide	root:Environmental:Aquatic:Marine	ERZ6778577_FASTA	mgnify	ERZ6778577.11693-NODE-11693-length-8642-cov-8.435891
3209338	ERZ6778577_FASTA_CLST_935	0	sanntis	72488	86695	Saccharide	root:Environmental:Aquatic:Marine	ERZ6778577_FASTA	mgnify	ERZ6778577.110-NODE-110-length-131684-cov-13.640626
3209339	ERZ6778577_FASTA_CLST_936	10	sanntis	3	2559	Polyketide	root:Environmental:Aquatic:Marine	ERZ6778577_FASTA	mgnify	ERZ6778577.35585-NODE-35586-length-3794-cov-3.515646
3209340	ERZ6778577_FASTA_CLST_937	10	sanntis	2	2702	Polyketide	root:Environmental:Aquatic:Marine	ERZ6778577_FASTA	mgnify	ERZ6778577.41259-NODE-41260-length-3414-cov-5.512057
3209341	ERZ6778577_FASTA_CLST_938	10	sanntis	2	5982	Polyketide	root:Environmental:Aquatic:Marine	ERZ6778577_FASTA	mgnify	ERZ6778577.1295-NODE-1295-length-37565-cov-3.826686
3209342	ERZ6778577_FASTA_CLST_939	10	sanntis	3	1870	Polyketide	root:Environmental:Aquatic:Marine	ERZ6778577_FASTA	mgnify	ERZ6778577.2853-NODE-2853-length-23055-cov-15.610783
3209343	ERZ6778577_FASTA_CLST_940	0	sanntis	6886	7951	Other	root:Environmental:Aquatic:Marine	ERZ6778577_FASTA	mgnify	ERZ6778577.5746-NODE-5746-length-14327-cov-7.305073
3209344	ERZ6778577_FASTA_CLST_941	11	sanntis	75	38684	Saccharide	root:Environmental:Aquatic:Marine	ERZ6778577_FASTA	mgnify	ERZ6778577.1224-NODE-1224-length-38684-cov-6.548474
3209346	ERZ6778577_FASTA_CLST_943	10	sanntis	3	1606	Polyketide	root:Environmental:Aquatic:Marine	ERZ6778577_FASTA	mgnify	ERZ6778577.17599-NODE-17599-length-6356-cov-37.603238
3209347	ERZ6778577_FASTA_CLST_944	11	sanntis	2	3116	Polyketide	root:Environmental:Aquatic:Marine	ERZ6778577_FASTA	mgnify	ERZ6778577.45969-NODE-45970-length-3155-cov-3.168065
3209348	ERZ6778577_FASTA_CLST_945	1	sanntis	3317	10278	Saccharide	root:Environmental:Aquatic:Marine	ERZ6778577_FASTA	mgnify	ERZ6778577.9216-NODE-9216-length-10279-cov-5.265943
3209349	ERZ6778577_FASTA_CLST_946	11	sanntis	1	11504	Saccharide	root:Environmental:Aquatic:Marine	ERZ6778577_FASTA	mgnify	ERZ6778577.7875-NODE-7875-length-11505-cov-4.188210
3209350	ERZ6778577_FASTA_CLST_947	11	sanntis	1	3144	RiPP	root:Environmental:Aquatic:Marine	ERZ6778577_FASTA	mgnify	ERZ6778577.46169-NODE-46170-length-3144-cov-4.390094
3209351	ERZ6778577_FASTA_CLST_948	11	sanntis	3	4377	NRP|Saccharide	root:Environmental:Aquatic:Marine	ERZ6778577_FASTA	mgnify	ERZ6778577.29097-NODE-29098-length-4378-cov-4.386537
3209352	ERZ6778577_FASTA_CLST_949	10	sanntis	1	18997	Saccharide	root:Environmental:Aquatic:Marine	ERZ6778577_FASTA	mgnify	ERZ6778577.3321-NODE-3321-length-20701-cov-22.252543
3209353	ERZ6778577_FASTA_CLST_950	10	sanntis	2	9769	Saccharide	root:Environmental:Aquatic:Marine	ERZ6778577_FASTA	mgnify	ERZ6778577.8889-NODE-8889-length-10549-cov-3.715742
3209354	ERZ6778577_FASTA_CLST_951	10	sanntis	3	57330	Saccharide	root:Environmental:Aquatic:Marine	ERZ6778577_FASTA	mgnify	ERZ6778577.511-NODE-511-length-61305-cov-6.837551
3209356	ERZ6778577_FASTA_CLST_953	11	sanntis	3	3536	RiPP	root:Environmental:Aquatic:Marine	ERZ6778577_FASTA	mgnify	ERZ6778577.39255-NODE-39256-length-3537-cov-3.927053
3209357	ERZ6778577_FASTA_CLST_954	0	sanntis	28338	45568	RiPP	root:Environmental:Aquatic:Marine	ERZ6778577_FASTA	mgnify	ERZ6778577.384-NODE-384-length-71324-cov-12.498155
3209358	ERZ6778577_FASTA_CLST_955	11	sanntis	2	4015	Other	root:Environmental:Aquatic:Marine	ERZ6778577_FASTA	mgnify	ERZ6778577.32782-NODE-32783-length-4016-cov-5.721787
3209359	ERZ6778577_FASTA_CLST_956	11	sanntis	3	18276	Saccharide	root:Environmental:Aquatic:Marine	ERZ6778577_FASTA	mgnify	ERZ6778577.3998-NODE-3998-length-18278-cov-11.047248
3209361	ERZ6778577_FASTA_CLST_958	11	sanntis	204	25789	Saccharide	root:Environmental:Aquatic:Marine	ERZ6778577_FASTA	mgnify	ERZ6778577.2368-NODE-2368-length-25839-cov-4.930732
3209362	ERZ6778577_FASTA_CLST_959	0	sanntis	15655	24601	RiPP	root:Environmental:Aquatic:Marine	ERZ6778577_FASTA	mgnify	ERZ6778577.1805-NODE-1805-length-30831-cov-17.719132
3209363	ERZ6778577_FASTA_CLST_960	11	sanntis	1	6735	Saccharide	root:Environmental:Aquatic:Marine	ERZ6778577_FASTA	mgnify	ERZ6778577.16208-NODE-16208-length-6749-cov-3.207649
3209364	ERZ6778577_FASTA_CLST_961	10	sanntis	3	15590	Saccharide	root:Environmental:Aquatic:Marine	ERZ6778577_FASTA	mgnify	ERZ6778577.4620-NODE-4620-length-16568-cov-4.718161
3209365	ERZ6778577_FASTA_CLST_962	11	sanntis	195	57129	Saccharide	root:Environmental:Aquatic:Marine	ERZ6778577_FASTA	mgnify	ERZ6778577.587-NODE-587-length-57130-cov-7.284818
3209366	ERZ6778577_FASTA_CLST_963	11	sanntis	40	7966	Saccharide	root:Environmental:Aquatic:Marine	ERZ6778577_FASTA	mgnify	ERZ6778577.13051-NODE-13051-length-7968-cov-4.952610
3209367	ERZ6778577_FASTA_CLST_964	11	sanntis	3	11737	Saccharide	root:Environmental:Aquatic:Marine	ERZ6778577_FASTA	mgnify	ERZ6778577.7670-NODE-7670-length-11738-cov-6.926988
3209368	ERZ6778577_FASTA_CLST_965	10	sanntis	2	6683	Saccharide	root:Environmental:Aquatic:Marine	ERZ6778577_FASTA	mgnify	ERZ6778577.12407-NODE-12407-length-8277-cov-9.633787
3209369	ERZ6778577_FASTA_CLST_966	10	sanntis	153	25795	Saccharide	root:Environmental:Aquatic:Marine	ERZ6778577_FASTA	mgnify	ERZ6778577.1016-NODE-1016-length-42759-cov-12.275337
3209370	ERZ6778577_FASTA_CLST_967	1	sanntis	6865	43854	Saccharide	root:Environmental:Aquatic:Marine	ERZ6778577_FASTA	mgnify	ERZ6778577.971-NODE-971-length-43855-cov-7.179772
3209371	ERZ6778577_FASTA_CLST_968	11	sanntis	2	4414	Terpene	root:Environmental:Aquatic:Marine	ERZ6778577_FASTA	mgnify	ERZ6778577.28745-NODE-28746-length-4416-cov-14.249484
3209373	ERZ6778577_FASTA_CLST_970	11	sanntis	1	3870	Saccharide	root:Environmental:Aquatic:Marine	ERZ6778577_FASTA	mgnify	ERZ6778577.34533-NODE-34534-length-3870-cov-3.107733
3209374	ERZ6778577_FASTA_CLST_971	11	sanntis	151	6415	Saccharide	root:Environmental:Aquatic:Marine	ERZ6778577_FASTA	mgnify	ERZ6778577.17369-NODE-17369-length-6415-cov-3.798899
3209375	ERZ6778577_FASTA_CLST_972	0	sanntis	10316	12459	Polyketide	root:Environmental:Aquatic:Marine	ERZ6778577_FASTA	mgnify	ERZ6778577.2466-NODE-2466-length-25164-cov-14.309013
3209376	ERZ6778577_FASTA_CLST_973	0	sanntis	36755	53240	Saccharide	root:Environmental:Aquatic:Marine	ERZ6778577_FASTA	mgnify	ERZ6778577.152-NODE-152-length-113440-cov-31.535150
3209377	ERZ6778577_FASTA_CLST_974	11	sanntis	2	6052	Saccharide	root:Environmental:Aquatic:Marine	ERZ6778577_FASTA	mgnify	ERZ6778577.18273-NODE-18273-length-6180-cov-6.388408
3209378	ERZ6778577_FASTA_CLST_975	11	sanntis	31	24700	Other	root:Environmental:Aquatic:Marine	ERZ6778577_FASTA	mgnify	ERZ6778577.2550-NODE-2550-length-24702-cov-15.608025
3209379	ERZ6778577_FASTA_CLST_976	11	sanntis	94	3448	Polyketide	root:Environmental:Aquatic:Marine	ERZ6778577_FASTA	mgnify	ERZ6778577.40666-NODE-40667-length-3448-cov-8.116711
3209381	ERZ6778577_FASTA_CLST_978	11	sanntis	3	31403	Polyketide|Saccharide	root:Environmental:Aquatic:Marine	ERZ6778577_FASTA	mgnify	ERZ6778577.1760-NODE-1760-length-31405-cov-9.117735
3209384	ERZ6778577_FASTA_CLST_981	0	sanntis	13633	27832	NRP|Polyketide	root:Environmental:Aquatic:Marine	ERZ6778577_FASTA	mgnify	ERZ6778577.1143-NODE-1143-length-39979-cov-7.254584
3209385	ERZ6778577_FASTA_CLST_982	10	sanntis	350	26500	Saccharide	root:Environmental:Aquatic:Marine	ERZ6778577_FASTA	mgnify	ERZ6778577.1846-NODE-1846-length-30485-cov-7.510516
3209386	ERZ6778577_FASTA_CLST_983	11	sanntis	3	5344	Polyketide	root:Environmental:Aquatic:Marine	ERZ6778577_FASTA	mgnify	ERZ6778577.22233-NODE-22234-length-5344-cov-4.231235
3209388	ERZ6778577_FASTA_CLST_985	10	sanntis	28	3314	Other	root:Environmental:Aquatic:Marine	ERZ6778577_FASTA	mgnify	ERZ6778577.36556-NODE-36557-length-3722-cov-3.560949
3209390	ERZ6778577_FASTA_CLST_987	11	sanntis	121	25971	Other	root:Environmental:Aquatic:Marine	ERZ6778577_FASTA	mgnify	ERZ6778577.2350-NODE-2350-length-26022-cov-9.081411
3209392	ERZ6778577_FASTA_CLST_989	1	sanntis	6380	17002	Terpene	root:Environmental:Aquatic:Marine	ERZ6778577_FASTA	mgnify	ERZ6778577.4444-NODE-4444-length-17004-cov-4.080359
3209393	ERZ6778577_FASTA_CLST_990	11	sanntis	333	4898	Terpene	root:Environmental:Aquatic:Marine	ERZ6778577_FASTA	mgnify	ERZ6778577.24961-NODE-24962-length-4898-cov-6.816643
3209395	ERZ6778577_FASTA_CLST_992	0	sanntis	11823	20618	Polyketide	root:Environmental:Aquatic:Marine	ERZ6778577_FASTA	mgnify	ERZ6778577.1354-NODE-1354-length-36535-cov-6.391475
3209396	ERZ6778577_FASTA_CLST_993	11	sanntis	50	4609	RiPP	root:Environmental:Aquatic:Marine	ERZ6778577_FASTA	mgnify	ERZ6778577.27086-NODE-27087-length-4610-cov-2.921405
3209397	ERZ6778577_FASTA_CLST_994	11	sanntis	260	65849	Saccharide	root:Environmental:Aquatic:Marine	ERZ6778577_FASTA	mgnify	ERZ6778577.447-NODE-447-length-65851-cov-13.604581
3209398	ERZ6778577_FASTA_CLST_995	11	sanntis	1	15947	Saccharide	root:Environmental:Aquatic:Marine	ERZ6778577_FASTA	mgnify	ERZ6778577.4891-NODE-4891-length-15947-cov-3.930594
3209399	ERZ6778577_FASTA_CLST_996	10	sanntis	135	4184	Terpene	root:Environmental:Aquatic:Marine	ERZ6778577_FASTA	mgnify	ERZ6778577.21462-NODE-21462-length-5484-cov-21.476147
3209402	ERZ6778577_FASTA_CLST_999	10	sanntis	1	5379	Polyketide	root:Environmental:Aquatic:Marine	ERZ6778577_FASTA	mgnify	ERZ6778577.9508-NODE-9508-length-10054-cov-9.186819
3209403	ERZ6778577_FASTA_CLST_1000	11	sanntis	1	3871	Saccharide	root:Environmental:Aquatic:Marine	ERZ6778577_FASTA	mgnify	ERZ6778577.34524-NODE-34525-length-3871-cov-3.072327
3209404	ERZ6778577_FASTA_CLST_1001	0	sanntis	10763	32487	Saccharide	root:Environmental:Aquatic:Marine	ERZ6778577_FASTA	mgnify	ERZ6778577.222-NODE-222-length-97232-cov-9.267697
3209405	ERZ6778577_FASTA_CLST_1002	10	sanntis	3	4068	Terpene	root:Environmental:Aquatic:Marine	ERZ6778577_FASTA	mgnify	ERZ6778577.19262-NODE-19262-length-5941-cov-30.097180
3209407	ERZ6778577_FASTA_CLST_1004	11	sanntis	153	30161	Other	root:Environmental:Aquatic:Marine	ERZ6778577_FASTA	mgnify	ERZ6778577.1865-NODE-1865-length-30266-cov-11.054517
3209408	ERZ6778577_FASTA_CLST_1005	0	sanntis	94779	108912	RiPP	root:Environmental:Aquatic:Marine	ERZ6778577_FASTA	mgnify	ERZ6778577.161-NODE-161-length-111904-cov-12.867643
3209410	ERZ6778577_FASTA_CLST_1007	11	sanntis	2	4219	Terpene	root:Environmental:Aquatic:Marine	ERZ6778577_FASTA	mgnify	ERZ6778577.30494-NODE-30495-length-4225-cov-4.388729
3209412	ERZ6778577_FASTA_CLST_1009	0	sanntis	4204	16645	Saccharide	root:Environmental:Aquatic:Marine	ERZ6778577_FASTA	mgnify	ERZ6778577.4340-NODE-4340-length-17293-cov-11.838902
3209413	ERZ6778577_FASTA_CLST_1010	11	sanntis	2	8589	RiPP	root:Environmental:Aquatic:Marine	ERZ6778577_FASTA	mgnify	ERZ6778577.11478-NODE-11478-length-8758-cov-4.255659
3209414	ERZ6778577_FASTA_CLST_1011	11	sanntis	3	3229	Terpene	root:Environmental:Aquatic:Marine	ERZ6778577_FASTA	mgnify	ERZ6778577.44577-NODE-44578-length-3229-cov-10.522054
3209416	ERZ6778577_FASTA_CLST_1013	0	sanntis	36918	38918	Polyketide	root:Environmental:Aquatic:Marine	ERZ6778577_FASTA	mgnify	ERZ6778577.275-NODE-275-length-85905-cov-29.078381
3209417	ERZ6778577_FASTA_CLST_1014	10	sanntis	1	10298	Other	root:Environmental:Aquatic:Marine	ERZ6778577_FASTA	mgnify	ERZ6778577.8190-NODE-8190-length-11172-cov-11.557165
3209419	ERZ6778577_FASTA_CLST_1016	0	sanntis	3926	22027	Other	root:Environmental:Aquatic:Marine	ERZ6778577_FASTA	mgnify	ERZ6778577.1667-NODE-1667-length-32470-cov-16.291223
3209420	ERZ6778577_FASTA_CLST_1017	11	sanntis	3	11913	Saccharide	root:Environmental:Aquatic:Marine	ERZ6778577_FASTA	mgnify	ERZ6778577.7524-NODE-7524-length-11915-cov-4.125295
3209421	ERZ6778577_FASTA_CLST_1018	10	sanntis	1	17089	Saccharide	root:Environmental:Aquatic:Marine	ERZ6778577_FASTA	mgnify	ERZ6778577.4266-NODE-4266-length-17481-cov-7.113336
3209423	ERZ6778577_FASTA_CLST_1020	0	sanntis	38230	48947	Other	root:Environmental:Aquatic:Marine	ERZ6778577_FASTA	mgnify	ERZ6778577.400-NODE-400-length-69830-cov-13.295120
3209425	ERZ6778577_FASTA_CLST_1022	11	sanntis	2	29310	Saccharide	root:Environmental:Aquatic:Marine	ERZ6778577_FASTA	mgnify	ERZ6778577.1947-NODE-1947-length-29310-cov-5.359631
3209426	ERZ6778577_FASTA_CLST_1023	11	sanntis	408	3809	NRP	root:Environmental:Aquatic:Marine	ERZ6778577_FASTA	mgnify	ERZ6778577.34693-NODE-34694-length-3859-cov-2.131966
3209427	ERZ6778577_FASTA_CLST_1024	11	sanntis	3	3811	Saccharide	root:Environmental:Aquatic:Marine	ERZ6778577_FASTA	mgnify	ERZ6778577.35338-NODE-35339-length-3812-cov-22.289593
3209428	ERZ6778577_FASTA_CLST_1025	11	sanntis	1	3145	Polyketide	root:Environmental:Aquatic:Marine	ERZ6778577_FASTA	mgnify	ERZ6778577.46149-NODE-46150-length-3145-cov-3.973463
3209429	ERZ6778577_FASTA_CLST_1026	10	sanntis	332	5417	Polyketide	root:Environmental:Aquatic:Marine	ERZ6778577_FASTA	mgnify	ERZ6778577.20710-NODE-20710-length-5637-cov-13.866714
3209431	ERZ6778577_FASTA_CLST_1028	11	sanntis	164	5195	Terpene	root:Environmental:Aquatic:Marine	ERZ6778577_FASTA	mgnify	ERZ6778577.23062-NODE-23063-length-5195-cov-7.236381
3209433	ERZ6778577_FASTA_CLST_1030	10	sanntis	62	4832	NRP	root:Environmental:Aquatic:Marine	ERZ6778577_FASTA	mgnify	ERZ6778577.9304-NODE-9304-length-10216-cov-13.311091
3209434	ERZ6778577_FASTA_CLST_1031	11	sanntis	2	7249	RiPP	root:Environmental:Aquatic:Marine	ERZ6778577_FASTA	mgnify	ERZ6778577.14717-NODE-14717-length-7251-cov-3.099639
3209435	ERZ6778577_FASTA_CLST_1032	11	sanntis	86	3865	Terpene	root:Environmental:Aquatic:Marine	ERZ6778577_FASTA	mgnify	ERZ6778577.34577-NODE-34578-length-3866-cov-6.936762
3209437	ERZ6778577_FASTA_CLST_1034	10	sanntis	3	2930	Terpene	root:Environmental:Aquatic:Marine	ERZ6778577_FASTA	mgnify	ERZ6778577.36884-NODE-36885-length-3698-cov-17.007411
3209438	ERZ6778577_FASTA_CLST_1035	11	sanntis	3	3385	RiPP	root:Environmental:Aquatic:Marine	ERZ6778577_FASTA	mgnify	ERZ6778577.40051-NODE-40052-length-3487-cov-7.256410
3209440	ERZ6778577_FASTA_CLST_1037	0	sanntis	17979	52644	Saccharide	root:Environmental:Aquatic:Marine	ERZ6778577_FASTA	mgnify	ERZ6778577.645-NODE-645-length-54484-cov-8.251980
3209441	ERZ6778577_FASTA_CLST_1038	11	sanntis	3	6983	NRP|Saccharide	root:Environmental:Aquatic:Marine	ERZ6778577_FASTA	mgnify	ERZ6778577.15512-NODE-15512-length-6985-cov-3.862193
3209442	ERZ6778577_FASTA_CLST_1039	0	sanntis	4432	12170	Other	root:Environmental:Aquatic:Marine	ERZ6778577_FASTA	mgnify	ERZ6778577.4649-NODE-4649-length-16502-cov-137.625828
3209444	ERZ6778577_FASTA_CLST_1041	10	sanntis	137	5404	RiPP	root:Environmental:Aquatic:Marine	ERZ6778577_FASTA	mgnify	ERZ6778577.7665-NODE-7665-length-11739-cov-9.544591
3209445	ERZ6778577_FASTA_CLST_1042	1	sanntis	3216	5602	RiPP	root:Environmental:Aquatic:Marine	ERZ6778577_FASTA	mgnify	ERZ6778577.20868-NODE-20868-length-5602-cov-3.276366
3209446	ERZ6778577_FASTA_CLST_1043	0	sanntis	58621	77425	NRP	root:Environmental:Aquatic:Marine	ERZ6778577_FASTA	mgnify	ERZ6778577.190-NODE-190-length-105627-cov-22.433382
3209448	ERZ6778577_FASTA_CLST_1045	11	sanntis	2	6033	Saccharide	root:Environmental:Aquatic:Marine	ERZ6778577_FASTA	mgnify	ERZ6778577.18682-NODE-18682-length-6079-cov-3.849934
3209449	ERZ6778577_FASTA_CLST_1046	10	sanntis	1	4203	Terpene	root:Environmental:Aquatic:Marine	ERZ6778577_FASTA	mgnify	ERZ6778577.2572-NODE-2572-length-24567-cov-5.552015
3209451	ERZ6778577_FASTA_CLST_1048	1	sanntis	3868	6344	Polyketide	root:Environmental:Aquatic:Marine	ERZ6778577_FASTA	mgnify	ERZ6778577.17651-NODE-17651-length-6346-cov-5.201558
3209452	ERZ6778577_FASTA_CLST_1049	10	sanntis	2	16574	Saccharide	root:Environmental:Aquatic:Marine	ERZ6778577_FASTA	mgnify	ERZ6778577.4532-NODE-4532-length-16796-cov-36.615794
3209453	ERZ6778577_FASTA_CLST_1050	11	sanntis	3	31996	Saccharide	root:Environmental:Aquatic:Marine	ERZ6778577_FASTA	mgnify	ERZ6778577.1696-NODE-1696-length-32116-cov-8.310595
3209454	ERZ6778577_FASTA_CLST_1051	11	sanntis	192	4064	Terpene	root:Environmental:Aquatic:Marine	ERZ6778577_FASTA	mgnify	ERZ6778577.32206-NODE-32207-length-4064-cov-14.407084
3209456	ERZ6778577_FASTA_CLST_1053	1	sanntis	5553	9119	Polyketide	root:Environmental:Aquatic:Marine	ERZ6778577_FASTA	mgnify	ERZ6778577.10796-NODE-10796-length-9167-cov-153.853270
3209457	ERZ6778577_FASTA_CLST_1054	10	sanntis	164	2667	Polyketide	root:Environmental:Aquatic:Marine	ERZ6778577_FASTA	mgnify	ERZ6778577.5818-NODE-5818-length-14208-cov-52.262842
3209458	ERZ6778577_FASTA_CLST_1055	1	sanntis	118225	162402	Other	root:Environmental:Aquatic:Marine	ERZ6778577_FASTA	mgnify	ERZ6778577.69-NODE-69-length-162571-cov-13.184468
3209460	ERZ6778577_FASTA_CLST_1057	1	sanntis	16079	20801	Polyketide	root:Environmental:Aquatic:Marine	ERZ6778577_FASTA	mgnify	ERZ6778577.3272-NODE-3272-length-20921-cov-4.535896
3209461	ERZ6778577_FASTA_CLST_1058	11	sanntis	2	14722	Saccharide	root:Environmental:Aquatic:Marine	ERZ6778577_FASTA	mgnify	ERZ6778577.5497-NODE-5497-length-14723-cov-8.010363
3209462	ERZ6778577_FASTA_CLST_1059	0	sanntis	67765	72695	Terpene	root:Environmental:Aquatic:Marine	ERZ6778577_FASTA	mgnify	ERZ6778577.195-NODE-195-length-104173-cov-8.471859
3209464	ERZ6778577_FASTA_CLST_1061	10	sanntis	3	35317	Saccharide	root:Environmental:Aquatic:Marine	ERZ6778577_FASTA	mgnify	ERZ6778577.1392-NODE-1392-length-36017-cov-10.170903
3209465	ERZ6778577_FASTA_CLST_1062	11	sanntis	90	7050	Saccharide	root:Environmental:Aquatic:Marine	ERZ6778577_FASTA	mgnify	ERZ6778577.15302-NODE-15302-length-7051-cov-3.126215
3209466	ERZ6778577_FASTA_CLST_1063	11	sanntis	1	8136	Saccharide	root:Environmental:Aquatic:Marine	ERZ6778577_FASTA	mgnify	ERZ6778577.12684-NODE-12684-length-8136-cov-4.757580
3209467	ERZ6778577_FASTA_CLST_1064	11	sanntis	28	3535	Polyketide	root:Environmental:Aquatic:Marine	ERZ6778577_FASTA	mgnify	ERZ6778577.39284-NODE-39285-length-3535-cov-4.052586
3209468	ERZ6778577_FASTA_CLST_1065	0	sanntis	6623	12183	Other	root:Environmental:Aquatic:Marine	ERZ6778577_FASTA	mgnify	ERZ6778577.6858-NODE-6858-length-12708-cov-5.473722
3209469	ERZ6778577_FASTA_CLST_1066	10	sanntis	3	9579	Saccharide	root:Environmental:Aquatic:Marine	ERZ6778577_FASTA	mgnify	ERZ6778577.9375-NODE-9375-length-10162-cov-8.827347
3209470	ERZ6778577_FASTA_CLST_1067	0	sanntis	25635	34617	Polyketide	root:Environmental:Aquatic:Marine	ERZ6778577_FASTA	mgnify	ERZ6778577.459-NODE-459-length-65219-cov-23.501120
3209471	ERZ6778577_FASTA_CLST_1068	0	sanntis	1978	5989	Terpene	root:Environmental:Aquatic:Marine	ERZ6778577_FASTA	mgnify	ERZ6778577.15977-NODE-15977-length-6823-cov-9.550975
3209472	ERZ6778577_FASTA_CLST_1069	11	sanntis	43	19723	Saccharide	root:Environmental:Aquatic:Marine	ERZ6778577_FASTA	mgnify	ERZ6778577.3576-NODE-3576-length-19723-cov-7.858908
3209473	ERZ6778577_FASTA_CLST_1070	10	sanntis	1	26093	Other	root:Environmental:Aquatic:Marine	ERZ6778577_FASTA	mgnify	ERZ6778577.1552-NODE-1552-length-33875-cov-17.358368
3209474	ERZ6778577_FASTA_CLST_1071	10	sanntis	2	28676	Other	root:Environmental:Aquatic:Marine	ERZ6778577_FASTA	mgnify	ERZ6778577.1943-NODE-1943-length-29359-cov-4.570434
3209475	ERZ6778577_FASTA_CLST_1072	10	sanntis	57	76114	Saccharide	root:Environmental:Aquatic:Marine	ERZ6778577_FASTA	mgnify	ERZ6778577.332-NODE-332-length-77294-cov-7.347817
3209477	ERZ6778577_FASTA_CLST_1074	10	sanntis	1	85907	Other	root:Environmental:Aquatic:Marine	ERZ6778577_FASTA	mgnify	ERZ6778577.271-NODE-271-length-87009-cov-7.768015
3209478	ERZ6778577_FASTA_CLST_1075	11	sanntis	2	5140	Terpene	root:Environmental:Aquatic:Marine	ERZ6778577_FASTA	mgnify	ERZ6778577.23388-NODE-23389-length-5142-cov-57.837625
3209480	ERZ6778577_FASTA_CLST_1077	1	sanntis	2165	8533	Polyketide	root:Environmental:Aquatic:Marine	ERZ6778577_FASTA	mgnify	ERZ6778577.11898-NODE-11898-length-8534-cov-13.273263
3209481	ERZ6778577_FASTA_CLST_1078	1	sanntis	224392	244772	Other	root:Environmental:Aquatic:Marine	ERZ6778577_FASTA	mgnify	ERZ6778577.16-NODE-16-length-244773-cov-55.661533
3209482	ERZ6778577_FASTA_CLST_1079	10	sanntis	226	20101	Other	root:Environmental:Aquatic:Marine	ERZ6778577_FASTA	mgnify	ERZ6778577.2881-NODE-2881-length-22881-cov-4.869097
3209484	ERZ6778577_FASTA_CLST_1081	0	sanntis	136764	152171	Saccharide	root:Environmental:Aquatic:Marine	ERZ6778577_FASTA	mgnify	ERZ6778577.48-NODE-48-length-186495-cov-12.725354
3209485	ERZ6778577_FASTA_CLST_1082	10	sanntis	129	9472	Polyketide	root:Environmental:Aquatic:Marine	ERZ6778577_FASTA	mgnify	ERZ6778577.8655-NODE-8655-length-10729-cov-4.020330
3209486	ERZ6778577_FASTA_CLST_1083	1	sanntis	41148	58032	Other	root:Environmental:Aquatic:Marine	ERZ6778577_FASTA	mgnify	ERZ6778577.563-NODE-563-length-58034-cov-17.571172
3209487	ERZ6778577_FASTA_CLST_1084	11	sanntis	46	4611	Polyketide	root:Environmental:Aquatic:Marine	ERZ6778577_FASTA	mgnify	ERZ6778577.27066-NODE-27067-length-4612-cov-2.642309
3209488	ERZ6778577_FASTA_CLST_1085	11	sanntis	3	4826	Other	root:Environmental:Aquatic:Marine	ERZ6778577_FASTA	mgnify	ERZ6778577.25447-NODE-25448-length-4827-cov-4.372800
3209489	ERZ6778577_FASTA_CLST_1086	11	sanntis	2	6483	Saccharide	root:Environmental:Aquatic:Marine	ERZ6778577_FASTA	mgnify	ERZ6778577.17026-NODE-17026-length-6502-cov-3.439274
3209490	ERZ6778577_FASTA_CLST_1087	10	sanntis	1	8130	RiPP	root:Environmental:Aquatic:Marine	ERZ6778577_FASTA	mgnify	ERZ6778577.7551-NODE-7551-length-11871-cov-3.982905
3209491	ERZ6778577_FASTA_CLST_1088	11	sanntis	1	4099	Other	root:Environmental:Aquatic:Marine	ERZ6778577_FASTA	mgnify	ERZ6778577.31837-NODE-31838-length-4101-cov-4.246663
3209492	ERZ6778577_FASTA_CLST_1089	0	sanntis	11375	16149	Polyketide	root:Environmental:Aquatic:Marine	ERZ6778577_FASTA	mgnify	ERZ6778577.2345-NODE-2345-length-26035-cov-14.174365
3209493	ERZ6778577_FASTA_CLST_1090	1	sanntis	6441	35454	Saccharide	root:Environmental:Aquatic:Marine	ERZ6778577_FASTA	mgnify	ERZ6778577.1424-NODE-1424-length-35529-cov-6.536393
3209494	ERZ6778577_FASTA_CLST_1091	1	sanntis	2691	17503	Saccharide	root:Environmental:Aquatic:Marine	ERZ6778577_FASTA	mgnify	ERZ6778577.4256-NODE-4256-length-17505-cov-6.059599
3209495	ERZ6778577_FASTA_CLST_1092	11	sanntis	1	12781	Saccharide	root:Environmental:Aquatic:Marine	ERZ6778577_FASTA	mgnify	ERZ6778577.6749-NODE-6749-length-12843-cov-3.854082
3209496	ERZ6778577_FASTA_CLST_1093	10	sanntis	2	13423	Other	root:Environmental:Aquatic:Marine	ERZ6778577_FASTA	mgnify	ERZ6778577.3865-NODE-3865-length-18719-cov-4.990034
3209497	ERZ6778577_FASTA_CLST_1094	11	sanntis	1	3365	Polyketide	root:Environmental:Aquatic:Marine	ERZ6778577_FASTA	mgnify	ERZ6778577.42090-NODE-42091-length-3366-cov-4.094231
3209499	ERZ6778577_FASTA_CLST_1096	11	sanntis	99	5932	Polyketide	root:Environmental:Aquatic:Marine	ERZ6778577_FASTA	mgnify	ERZ6778577.19309-NODE-19309-length-5932-cov-3.310873
3209501	ERZ6778577_FASTA_CLST_1098	11	sanntis	1	4871	Saccharide	root:Environmental:Aquatic:Marine	ERZ6778577_FASTA	mgnify	ERZ6778577.23710-NODE-23711-length-5093-cov-4.485907
3209502	ERZ6778577_FASTA_CLST_1099	11	sanntis	1	7631	Saccharide	root:Environmental:Aquatic:Marine	ERZ6778577_FASTA	mgnify	ERZ6778577.13794-NODE-13794-length-7633-cov-4.224861
3209503	ERZ6778577_FASTA_CLST_1100	10	sanntis	3	27320	Saccharide	root:Environmental:Aquatic:Marine	ERZ6778577_FASTA	mgnify	ERZ6778577.1988-NODE-1988-length-28888-cov-7.492491
3209504	ERZ6778577_FASTA_CLST_1101	0	sanntis	13979	36924	Other	root:Environmental:Aquatic:Marine	ERZ6778577_FASTA	mgnify	ERZ6778577.1226-NODE-1226-length-38675-cov-22.439876
3209506	ERZ6778577_FASTA_CLST_1103	1	sanntis	9154	14459	Terpene	root:Environmental:Aquatic:Marine	ERZ6778577_FASTA	mgnify	ERZ6778577.5647-NODE-5647-length-14461-cov-6.026794
3209508	ERZ6778577_FASTA_CLST_1105	10	sanntis	3	12198	Saccharide	root:Environmental:Aquatic:Marine	ERZ6778577_FASTA	mgnify	ERZ6778577.3971-NODE-3971-length-18369-cov-7.334607
3209509	ERZ6778577_FASTA_CLST_1106	0	sanntis	3398	9228	Other	root:Environmental:Aquatic:Marine	ERZ6778577_FASTA	mgnify	ERZ6778577.10283-NODE-10283-length-9490-cov-3.457128
3209510	ERZ6778577_FASTA_CLST_1107	10	sanntis	2	5067	Other	root:Environmental:Aquatic:Marine	ERZ6778577_FASTA	mgnify	ERZ6778577.23066-NODE-23067-length-5195-cov-3.887938
3209512	ERZ6778577_FASTA_CLST_1109	11	sanntis	3	6923	Saccharide	root:Environmental:Aquatic:Marine	ERZ6778577_FASTA	mgnify	ERZ6778577.15691-NODE-15691-length-6924-cov-4.081526
3209513	ERZ6778577_FASTA_CLST_1110	10	sanntis	47	27464	Saccharide	root:Environmental:Aquatic:Marine	ERZ6778577_FASTA	mgnify	ERZ6778577.1718-NODE-1718-length-31908-cov-8.350234
3209514	ERZ6778577_FASTA_CLST_1111	0	sanntis	9794	23760	Other	root:Environmental:Aquatic:Marine	ERZ6778577_FASTA	mgnify	ERZ6778577.669-NODE-669-length-53557-cov-14.772326
3209516	ERZ6778577_FASTA_CLST_1113	10	sanntis	2	6912	Saccharide	root:Environmental:Aquatic:Marine	ERZ6778577_FASTA	mgnify	ERZ6778577.9074-NODE-9074-length-10395-cov-4.385783
3209518	ERZ6778577_FASTA_CLST_1115	1	sanntis	15798	17618	Polyketide	root:Environmental:Aquatic:Marine	ERZ6778577_FASTA	mgnify	ERZ6778577.4214-NODE-4214-length-17620-cov-9.243325
3209520	ERZ6778577_FASTA_CLST_1117	11	sanntis	2	6925	RiPP	root:Environmental:Aquatic:Marine	ERZ6778577_FASTA	mgnify	ERZ6778577.15541-NODE-15541-length-6973-cov-6.355450
3209521	ERZ6778577_FASTA_CLST_1118	0	sanntis	7430	20761	Saccharide	root:Environmental:Aquatic:Marine	ERZ6778577_FASTA	mgnify	ERZ6778577.1887-NODE-1887-length-29946-cov-6.676123
3209522	ERZ6778577_FASTA_CLST_1119	0	sanntis	38047	54597	Saccharide	root:Environmental:Aquatic:Marine	ERZ6778577_FASTA	mgnify	ERZ6778577.629-NODE-629-length-55049-cov-12.148016
3209523	ERZ6778577_FASTA_CLST_1120	1	sanntis	6104	7776	Polyketide	root:Environmental:Aquatic:Marine	ERZ6778577_FASTA	mgnify	ERZ6778577.13471-NODE-13471-length-7777-cov-4.702020
3209524	ERZ6778577_FASTA_CLST_1121	10	sanntis	3	31219	Saccharide	root:Environmental:Aquatic:Marine	ERZ6778577_FASTA	mgnify	ERZ6778577.1562-NODE-1562-length-33707-cov-10.617556
3209525	ERZ6778577_FASTA_CLST_1122	10	sanntis	3	27533	Saccharide	root:Environmental:Aquatic:Marine	ERZ6778577_FASTA	mgnify	ERZ6778577.1231-NODE-1231-length-38633-cov-9.036938
3209526	ERZ6778577_FASTA_CLST_1123	10	sanntis	2	21875	Saccharide	root:Environmental:Aquatic:Marine	ERZ6778577_FASTA	mgnify	ERZ6778577.740-NODE-740-length-50894-cov-23.265485
3209527	ERZ6778577_FASTA_CLST_1124	11	sanntis	93	9289	Terpene	root:Environmental:Aquatic:Marine	ERZ6778577_FASTA	mgnify	ERZ6778577.10572-NODE-10572-length-9291-cov-4.762018
3209529	ERZ6778577_FASTA_CLST_1126	0	sanntis	5507	21625	Other	root:Environmental:Aquatic:Marine	ERZ6778577_FASTA	mgnify	ERZ6778577.2588-NODE-2588-length-24462-cov-7.198263
3209530	ERZ6778577_FASTA_CLST_1127	11	sanntis	3	3882	Terpene	root:Environmental:Aquatic:Marine	ERZ6778577_FASTA	mgnify	ERZ6778577.34171-NODE-34172-length-3896-cov-6.709451
3209532	ERZ6778577_FASTA_CLST_1129	10	sanntis	3	14787	RiPP	root:Environmental:Aquatic:Marine	ERZ6778577_FASTA	mgnify	ERZ6778577.3640-NODE-3640-length-19485-cov-7.810242
3209533	ERZ6778577_FASTA_CLST_1130	11	sanntis	3	6819	Saccharide	root:Environmental:Aquatic:Marine	ERZ6778577_FASTA	mgnify	ERZ6778577.15982-NODE-15982-length-6821-cov-10.474431
3209534	ERZ6778577_FASTA_CLST_1131	0	sanntis	45913	60554	Other	root:Environmental:Aquatic:Marine	ERZ6778577_FASTA	mgnify	ERZ6778577.306-NODE-306-length-80870-cov-7.370798
3209535	ERZ6778577_FASTA_CLST_1132	1	sanntis	19401	21485	Polyketide	root:Environmental:Aquatic:Marine	ERZ6778577_FASTA	mgnify	ERZ6778577.3138-NODE-3138-length-21486-cov-11.498344
3209536	ERZ6778577_FASTA_CLST_1133	10	sanntis	359	17620	Other	root:Environmental:Aquatic:Marine	ERZ6778577_FASTA	mgnify	ERZ6778577.2234-NODE-2234-length-26817-cov-5.804574
3209538	ERZ6778577_FASTA_CLST_1135	10	sanntis	2	3650	RiPP	root:Environmental:Aquatic:Marine	ERZ6778577_FASTA	mgnify	ERZ6778577.34846-NODE-34847-length-3847-cov-25.829641
3209540	ERZ6778577_FASTA_CLST_1137	0	sanntis	5772	7483	Polyketide	root:Environmental:Aquatic:Marine	ERZ6778577_FASTA	mgnify	ERZ6778577.11610-NODE-11610-length-8687-cov-5.442192
3209541	ERZ6778577_FASTA_CLST_1138	1	sanntis	28552	63842	Saccharide	root:Environmental:Aquatic:Marine	ERZ6778577_FASTA	mgnify	ERZ6778577.475-NODE-475-length-63966-cov-7.980160
3209542	ERZ6778577_FASTA_CLST_1139	10	sanntis	3	7966	Polyketide	root:Environmental:Aquatic:Marine	ERZ6778577_FASTA	mgnify	ERZ6778577.12870-NODE-12870-length-8051-cov-4.624437
3209544	ERZ6778577_FASTA_CLST_1141	0	sanntis	6503	11712	Polyketide	root:Environmental:Aquatic:Marine	ERZ6778577_FASTA	mgnify	ERZ6778577.2199-NODE-2199-length-27096-cov-6.575496
3209545	ERZ6778577_FASTA_CLST_1142	0	sanntis	21687	42019	NRP|Polyketide	root:Environmental:Aquatic:Marine	ERZ6778577_FASTA	mgnify	ERZ6778577.439-NODE-439-length-66692-cov-11.390549
3209547	ERZ6778577_FASTA_CLST_1144	0	sanntis	15649	17397	Polyketide	root:Environmental:Aquatic:Marine	ERZ6778577_FASTA	mgnify	ERZ6778577.1796-NODE-1796-length-30922-cov-7.444747
3209548	ERZ6778577_FASTA_CLST_1145	0	sanntis	29441	53444	Polyketide	root:Environmental:Aquatic:Marine	ERZ6778577_FASTA	mgnify	ERZ6778577.378-NODE-378-length-71880-cov-8.438065
3209549	ERZ6778577_FASTA_CLST_1146	0	sanntis	10977	23706	RiPP	root:Environmental:Aquatic:Marine	ERZ6778577_FASTA	mgnify	ERZ6778577.831-NODE-831-length-48022-cov-93.507995
3209550	ERZ6778577_FASTA_CLST_1147	10	sanntis	41	11080	Saccharide	root:Environmental:Aquatic:Marine	ERZ6778577_FASTA	mgnify	ERZ6778577.291-NODE-291-length-83429-cov-8.802852
3209551	ERZ6778577_FASTA_CLST_1148	0	sanntis	45228	82534	Saccharide	root:Environmental:Aquatic:Marine	ERZ6778577_FASTA	mgnify	ERZ6778577.291-NODE-291-length-83429-cov-8.802852
3209552	ERZ6778577_FASTA_CLST_1149	0	sanntis	32074	49040	Other	root:Environmental:Aquatic:Marine	ERZ6778577_FASTA	mgnify	ERZ6778577.591-NODE-591-length-56850-cov-8.908091
3209553	ERZ6778577_FASTA_CLST_1150	11	sanntis	57	17442	Other	root:Environmental:Aquatic:Marine	ERZ6778577_FASTA	mgnify	ERZ6778577.4278-NODE-4278-length-17451-cov-4.708036
3209554	ERZ6778577_FASTA_CLST_1151	0	sanntis	8147	52388	Saccharide	root:Environmental:Aquatic:Marine	ERZ6778577_FASTA	mgnify	ERZ6778577.677-NODE-677-length-53255-cov-8.340132
3209555	ERZ6778577_FASTA_CLST_1152	11	sanntis	96	3710	NRP|Saccharide	root:Environmental:Aquatic:Marine	ERZ6778577_FASTA	mgnify	ERZ6778577.36369-NODE-36370-length-3735-cov-5.588587
3209556	ERZ6778577_FASTA_CLST_1153	0	sanntis	37456	63264	Saccharide	root:Environmental:Aquatic:Marine	ERZ6778577_FASTA	mgnify	ERZ6778577.105-NODE-105-length-133038-cov-12.239692
3209557	ERZ6778577_FASTA_CLST_1154	11	sanntis	2	27890	Saccharide	root:Environmental:Aquatic:Marine	ERZ6778577_FASTA	mgnify	ERZ6778577.2112-NODE-2112-length-27892-cov-9.034846
3209558	ERZ6778577_FASTA_CLST_1155	10	sanntis	3	8945	Other	root:Environmental:Aquatic:Marine	ERZ6778577_FASTA	mgnify	ERZ6778577.10730-NODE-10730-length-9203-cov-4.087997
3209559	ERZ6778577_FASTA_CLST_1156	0	sanntis	6580	24195	Polyketide	root:Environmental:Aquatic:Marine	ERZ6778577_FASTA	mgnify	ERZ6778577.1594-NODE-1594-length-33253-cov-8.427014
3209560	ERZ6778577_FASTA_CLST_1157	0	sanntis	6316	14486	RiPP	root:Environmental:Aquatic:Marine	ERZ6778577_FASTA	mgnify	ERZ6778577.1192-NODE-1192-length-39207-cov-5.022119
3209561	ERZ6778577_FASTA_CLST_1158	11	sanntis	204	4932	Terpene	root:Environmental:Aquatic:Marine	ERZ6778577_FASTA	mgnify	ERZ6778577.24747-NODE-24748-length-4932-cov-3.821202
3209562	ERZ6778577_FASTA_CLST_1159	1	sanntis	5572	9284	Terpene	root:Environmental:Aquatic:Marine	ERZ6778577_FASTA	mgnify	ERZ6778577.10582-NODE-10582-length-9286-cov-11.473621
3209564	ERZ6778577_FASTA_CLST_1161	11	sanntis	2	10229	Saccharide	root:Environmental:Aquatic:Marine	ERZ6778577_FASTA	mgnify	ERZ6778577.9284-NODE-9284-length-10230-cov-13.951548
3209567	ERZ6778577_FASTA_CLST_1164	10	sanntis	2	9584	Polyketide	root:Environmental:Aquatic:Marine	ERZ6778577_FASTA	mgnify	ERZ6778577.9695-NODE-9695-length-9914-cov-5.262704
3209568	ERZ6778577_FASTA_CLST_1165	10	sanntis	3	8477	NRP	root:Environmental:Aquatic:Marine	ERZ6778577_FASTA	mgnify	ERZ6778577.9751-NODE-9751-length-9871-cov-7.943154
3209570	ERZ6778577_FASTA_CLST_1167	10	sanntis	2	11544	Polyketide	root:Environmental:Aquatic:Marine	ERZ6778577_FASTA	mgnify	ERZ6778577.7617-NODE-7617-length-11794-cov-6.150354
3209571	ERZ6778577_FASTA_CLST_1168	11	sanntis	3	4231	Other	root:Environmental:Aquatic:Marine	ERZ6778577_FASTA	mgnify	ERZ6778577.30419-NODE-30420-length-4232-cov-3.572660
3209572	ERZ6778577_FASTA_CLST_1169	11	sanntis	3	40265	Other	root:Environmental:Aquatic:Marine	ERZ6778577_FASTA	mgnify	ERZ6778577.1124-NODE-1124-length-40367-cov-5.856048
3209573	ERZ6778577_FASTA_CLST_1170	11	sanntis	3	7576	NRP|Saccharide	root:Environmental:Aquatic:Marine	ERZ6778577_FASTA	mgnify	ERZ6778577.13919-NODE-13919-length-7578-cov-6.099030
3209574	ERZ6778577_FASTA_CLST_1171	1	sanntis	11993	61182	NRP	root:Environmental:Aquatic:Marine	ERZ6778577_FASTA	mgnify	ERZ6778577.510-NODE-510-length-61309-cov-12.459578
3209577	ERZ6778577_FASTA_CLST_1174	11	sanntis	51	10317	Other	root:Environmental:Aquatic:Marine	ERZ6778577_FASTA	mgnify	ERZ6778577.9164-NODE-9164-length-10318-cov-4.285199
3209579	ERZ6778577_FASTA_CLST_1176	11	sanntis	226	6710	Other	root:Environmental:Aquatic:Marine	ERZ6778577_FASTA	mgnify	ERZ6778577.16327-NODE-16327-length-6711-cov-4.780799
3209580	ERZ6778577_FASTA_CLST_1177	10	sanntis	2	3845	Polyketide	root:Environmental:Aquatic:Marine	ERZ6778577_FASTA	mgnify	ERZ6778577.22099-NODE-22100-length-5374-cov-2.822147
3209581	ERZ6778577_FASTA_CLST_1178	10	sanntis	2	15717	Saccharide	root:Environmental:Aquatic:Marine	ERZ6778577_FASTA	mgnify	ERZ6778577.4643-NODE-4643-length-16522-cov-4.545940
3209582	ERZ6778577_FASTA_CLST_1179	10	sanntis	72	3528	Polyketide	root:Environmental:Aquatic:Marine	ERZ6778577_FASTA	mgnify	ERZ6778577.35546-NODE-35547-length-3796-cov-28.019246
3209583	ERZ6778577_FASTA_CLST_1180	10	sanntis	3	28326	Other	root:Environmental:Aquatic:Marine	ERZ6778577_FASTA	mgnify	ERZ6778577.1881-NODE-1881-length-30034-cov-6.939358
3209584	ERZ6778577_FASTA_CLST_1181	11	sanntis	2	5856	Polyketide	root:Environmental:Aquatic:Marine	ERZ6778577_FASTA	mgnify	ERZ6778577.19660-NODE-19660-length-5858-cov-7.466138
3209585	ERZ6778577_FASTA_CLST_1182	11	sanntis	1	4571	Polyketide	root:Environmental:Aquatic:Marine	ERZ6778577_FASTA	mgnify	ERZ6778577.26265-NODE-26266-length-4717-cov-7.592879
3209586	ERZ6778577_FASTA_CLST_1183	10	sanntis	1	21553	Other	root:Environmental:Aquatic:Marine	ERZ6778577_FASTA	mgnify	ERZ6778577.2596-NODE-2596-length-24424-cov-8.281957
3209587	ERZ6778577_FASTA_CLST_1184	10	sanntis	289	14805	Saccharide	root:Environmental:Aquatic:Marine	ERZ6778577_FASTA	mgnify	ERZ6778577.5406-NODE-5406-length-14889-cov-15.705878
3209588	ERZ6778577_FASTA_CLST_1185	10	sanntis	2	4553	Saccharide	root:Environmental:Aquatic:Marine	ERZ6778577_FASTA	mgnify	ERZ6778577.27331-NODE-27332-length-4582-cov-2.902364
3209589	ERZ6778577_FASTA_CLST_1186	1	sanntis	11589	13364	Polyketide	root:Environmental:Aquatic:Marine	ERZ6778577_FASTA	mgnify	ERZ6778577.6384-NODE-6384-length-13365-cov-41.795267
3209590	ERZ6778577_FASTA_CLST_1187	11	sanntis	1	4953	RiPP	root:Environmental:Aquatic:Marine	ERZ6778577_FASTA	mgnify	ERZ6778577.24603-NODE-24604-length-4954-cov-5.308430
3209591	ERZ6778577_FASTA_CLST_1188	1	sanntis	9271	13339	RiPP	root:Environmental:Aquatic:Marine	ERZ6778577_FASTA	mgnify	ERZ6778577.6389-NODE-6389-length-13358-cov-9.872811
3209592	ERZ6778577_FASTA_CLST_1189	11	sanntis	3	4176	RiPP	root:Environmental:Aquatic:Marine	ERZ6778577_FASTA	mgnify	ERZ6778577.31012-NODE-31013-length-4176-cov-3.711235
3209593	ERZ6778577_FASTA_CLST_1190	11	sanntis	1	11047	Saccharide	root:Environmental:Aquatic:Marine	ERZ6778577_FASTA	mgnify	ERZ6778577.8301-NODE-8301-length-11056-cov-5.872557
3209595	ERZ6778577_FASTA_CLST_1192	10	sanntis	2	13138	Saccharide	root:Environmental:Aquatic:Marine	ERZ6778577_FASTA	mgnify	ERZ6778577.6299-NODE-6299-length-13492-cov-16.956240
3209596	ERZ6778577_FASTA_CLST_1193	10	sanntis	2	5481	Terpene	root:Environmental:Aquatic:Marine	ERZ6778577_FASTA	mgnify	ERZ6778577.12998-NODE-12998-length-7992-cov-5.743858
3209598	ERZ6778577_FASTA_CLST_1195	0	sanntis	7314	14302	Saccharide	root:Environmental:Aquatic:Marine	ERZ6778577_FASTA	mgnify	ERZ6778577.1324-NODE-1324-length-37117-cov-34.946360
3209599	ERZ6778577_FASTA_CLST_1196	0	sanntis	20723	30626	Saccharide	root:Environmental:Aquatic:Marine	ERZ6778577_FASTA	mgnify	ERZ6778577.1771-NODE-1771-length-31187-cov-4.579275
3209600	ERZ6778577_FASTA_CLST_1197	0	sanntis	17537	36985	Polyketide	root:Environmental:Aquatic:Marine	ERZ6778577_FASTA	mgnify	ERZ6778577.426-NODE-426-length-67967-cov-13.200082
3209601	ERZ6778577_FASTA_CLST_1198	10	sanntis	210	16314	Saccharide	root:Environmental:Aquatic:Marine	ERZ6778577_FASTA	mgnify	ERZ6778577.4543-NODE-4543-length-16761-cov-5.464623
3209602	ERZ6778577_FASTA_CLST_1199	10	sanntis	3	7916	RiPP	root:Environmental:Aquatic:Marine	ERZ6778577_FASTA	mgnify	ERZ6778577.9199-NODE-9199-length-10295-cov-4.674316
3209603	ERZ6778577_FASTA_CLST_1200	11	sanntis	66	9175	Saccharide	root:Environmental:Aquatic:Marine	ERZ6778577_FASTA	mgnify	ERZ6778577.10777-NODE-10777-length-9176-cov-4.448306
3209604	ERZ6778577_FASTA_CLST_1201	0	sanntis	13467	19847	RiPP	root:Environmental:Aquatic:Marine	ERZ6778577_FASTA	mgnify	ERZ6778577.840-NODE-840-length-47659-cov-14.778464
3209606	ERZ6778577_FASTA_CLST_1203	0	sanntis	5748	8553	Other	root:Environmental:Aquatic:Marine	ERZ6778577_FASTA	mgnify	ERZ6778577.532-NODE-532-length-60272-cov-72.794327
3209607	ERZ6778577_FASTA_CLST_1204	10	sanntis	1	5188	Terpene	root:Environmental:Aquatic:Marine	ERZ6778577_FASTA	mgnify	ERZ6778577.11078-NODE-11078-length-8990-cov-7.238276
3209609	ERZ6778577_FASTA_CLST_1206	10	sanntis	1	7350	Terpene	root:Environmental:Aquatic:Marine	ERZ6778577_FASTA	mgnify	ERZ6778577.11284-NODE-11284-length-8870-cov-7.063642
3209613	ERZ6778577_FASTA_CLST_1210	10	sanntis	2	35117	Other	root:Environmental:Aquatic:Marine	ERZ6778577_FASTA	mgnify	ERZ6778577.1440-NODE-1440-length-35340-cov-6.425450
3209614	ERZ6778577_FASTA_CLST_1211	10	sanntis	253	28572	Other	root:Environmental:Aquatic:Marine	ERZ6778577_FASTA	mgnify	ERZ6778577.1382-NODE-1382-length-36147-cov-13.880500
3209616	ERZ6778577_FASTA_CLST_1213	1	sanntis	25540	30534	Terpene	root:Environmental:Aquatic:Marine	ERZ6778577_FASTA	mgnify	ERZ6778577.1843-NODE-1843-length-30536-cov-37.262918
3210574	ERZ2916084_FASTA_CLST_0	11	sanntis	3	4277	NRP	root:Host-associated:Birds:Digestive system:Digestive tube:Cecum	ERZ2916084_FASTA	mgnify	ERZ2916084.19518-NODE-19518-length-4278-cov-4.789249
3210575	ERZ2916084_FASTA_CLST_1	10	sanntis	3	14095	NRP	root:Host-associated:Birds:Digestive system:Digestive tube:Cecum	ERZ2916084_FASTA	mgnify	ERZ2916084.2862-NODE-2862-length-27805-cov-75.831099
3210576	ERZ2916084_FASTA_CLST_2	10	sanntis	8	9966	Saccharide	root:Host-associated:Birds:Digestive system:Digestive tube:Cecum	ERZ2916084_FASTA	mgnify	ERZ2916084.8229-NODE-8229-length-10861-cov-113.860540
3210577	ERZ2916084_FASTA_CLST_3	11	sanntis	3	4288	NRP	root:Host-associated:Birds:Digestive system:Digestive tube:Cecum	ERZ2916084_FASTA	mgnify	ERZ2916084.19467-NODE-19467-length-4288-cov-8.219939
3210580	ERZ2916084_FASTA_CLST_6	10	sanntis	76	16348	RiPP	root:Host-associated:Birds:Digestive system:Digestive tube:Cecum	ERZ2916084_FASTA	mgnify	ERZ2916084.816-NODE-816-length-62682-cov-28.426286
3210582	ERZ2916084_FASTA_CLST_8	10	sanntis	24	5127	RiPP	root:Host-associated:Birds:Digestive system:Digestive tube:Cecum	ERZ2916084_FASTA	mgnify	ERZ2916084.11554-NODE-11554-length-7613-cov-30.446282
3210584	ERZ2916084_FASTA_CLST_10	10	sanntis	20	3884	NRP|Saccharide	root:Host-associated:Birds:Digestive system:Digestive tube:Cecum	ERZ2916084_FASTA	mgnify	ERZ2916084.20470-NODE-20470-length-4052-cov-18.454091
3210588	ERZ2916084_FASTA_CLST_14	11	sanntis	141	9651	RiPP	root:Host-associated:Birds:Digestive system:Digestive tube:Cecum	ERZ2916084_FASTA	mgnify	ERZ2916084.8495-NODE-8495-length-10518-cov-59.654401
3210589	ERZ2916084_FASTA_CLST_15	11	sanntis	3	5095	RiPP	root:Host-associated:Birds:Digestive system:Digestive tube:Cecum	ERZ2916084_FASTA	mgnify	ERZ2916084.16020-NODE-16020-length-5308-cov-56.963259
3210591	ERZ2916084_FASTA_CLST_17	1	sanntis	19180	28525	Saccharide	root:Host-associated:Birds:Digestive system:Digestive tube:Cecum	ERZ2916084_FASTA	mgnify	ERZ2916084.2774-NODE-2774-length-28526-cov-103.334621
3210592	ERZ2916084_FASTA_CLST_18	1	sanntis	5268	12669	NRP	root:Host-associated:Birds:Digestive system:Digestive tube:Cecum	ERZ2916084_FASTA	mgnify	ERZ2916084.6974-NODE-6974-length-12752-cov-25.644877
3210594	ERZ2916084_FASTA_CLST_20	10	sanntis	3	4972	Saccharide	root:Host-associated:Birds:Digestive system:Digestive tube:Cecum	ERZ2916084_FASTA	mgnify	ERZ2916084.3681-NODE-3681-length-22894-cov-156.106485
3210595	ERZ2916084_FASTA_CLST_21	11	sanntis	748	9008	Other	root:Host-associated:Birds:Digestive system:Digestive tube:Cecum	ERZ2916084_FASTA	mgnify	ERZ2916084.9803-NODE-9803-length-9067-cov-9.432312
3210596	ERZ2916084_FASTA_CLST_22	11	sanntis	29	5592	RiPP	root:Host-associated:Birds:Digestive system:Digestive tube:Cecum	ERZ2916084_FASTA	mgnify	ERZ2916084.15169-NODE-15169-length-5632-cov-37.261610
3210597	ERZ2916084_FASTA_CLST_23	10	sanntis	16	6181	RiPP	root:Host-associated:Birds:Digestive system:Digestive tube:Cecum	ERZ2916084_FASTA	mgnify	ERZ2916084.4435-NODE-4435-length-19448-cov-54.743670
3210598	ERZ2916084_FASTA_CLST_24	11	sanntis	3	7959	NRP	root:Host-associated:Birds:Digestive system:Digestive tube:Cecum	ERZ2916084_FASTA	mgnify	ERZ2916084.11072-NODE-11072-length-7961-cov-8.140779
3210599	ERZ2916084_FASTA_CLST_25	10	sanntis	1745	20748	Polyketide	root:Host-associated:Birds:Digestive system:Digestive tube:Cecum	ERZ2916084_FASTA	mgnify	ERZ2916084.2905-NODE-2905-length-27456-cov-45.548593
3210600	ERZ2916084_FASTA_CLST_26	0	sanntis	8182	16014	RiPP	root:Host-associated:Birds:Digestive system:Digestive tube:Cecum	ERZ2916084_FASTA	mgnify	ERZ2916084.3090-NODE-3090-length-26288-cov-212.472230
3210601	ERZ2916084_FASTA_CLST_27	10	sanntis	56	6208	NRP|Polyketide	root:Host-associated:Birds:Digestive system:Digestive tube:Cecum	ERZ2916084_FASTA	mgnify	ERZ2916084.2718-NODE-2718-length-28936-cov-99.125619
3210602	ERZ2916084_FASTA_CLST_28	1	sanntis	4426	21846	Saccharide	root:Host-associated:Birds:Digestive system:Digestive tube:Cecum	ERZ2916084_FASTA	mgnify	ERZ2916084.3903-NODE-3903-length-21934-cov-125.237077
3210603	ERZ2916084_FASTA_CLST_29	0	sanntis	73450	75688	RiPP	root:Host-associated:Birds:Digestive system:Digestive tube:Cecum	ERZ2916084_FASTA	mgnify	ERZ2916084.477-NODE-477-length-82313-cov-33.093973
3210604	ERZ2916084_FASTA_CLST_30	11	sanntis	91	19137	Polyketide	root:Host-associated:Birds:Digestive system:Digestive tube:Cecum	ERZ2916084_FASTA	mgnify	ERZ2916084.4524-NODE-4524-length-19139-cov-46.746175
3210605	ERZ2916084_FASTA_CLST_31	10	sanntis	440	14988	RiPP	root:Host-associated:Birds:Digestive system:Digestive tube:Cecum	ERZ2916084_FASTA	mgnify	ERZ2916084.3912-NODE-3912-length-21871-cov-21.262605
3210606	ERZ2916084_FASTA_CLST_32	10	sanntis	27	4380	RiPP	root:Host-associated:Birds:Digestive system:Digestive tube:Cecum	ERZ2916084_FASTA	mgnify	ERZ2916084.4944-NODE-4944-length-17671-cov-269.393165
3210608	ERZ2916084_FASTA_CLST_34	10	sanntis	3	5721	RiPP	root:Host-associated:Birds:Digestive system:Digestive tube:Cecum	ERZ2916084_FASTA	mgnify	ERZ2916084.14251-NODE-14251-length-6041-cov-4.661209
3210609	ERZ2916084_FASTA_CLST_35	11	sanntis	3	11582	NRP	root:Host-associated:Birds:Digestive system:Digestive tube:Cecum	ERZ2916084_FASTA	mgnify	ERZ2916084.7592-NODE-7592-length-11742-cov-28.966458
3210611	ERZ2916084_FASTA_CLST_37	0	sanntis	97945	107500	RiPP	root:Host-associated:Birds:Digestive system:Digestive tube:Cecum	ERZ2916084_FASTA	mgnify	ERZ2916084.250-NODE-250-length-108540-cov-13.095027
3210612	ERZ2916084_FASTA_CLST_38	1	sanntis	40737	59840	Saccharide	root:Host-associated:Birds:Digestive system:Digestive tube:Cecum	ERZ2916084_FASTA	mgnify	ERZ2916084.892-NODE-892-length-59976-cov-33.032827
3210614	ERZ2916084_FASTA_CLST_40	11	sanntis	428	9860	Other	root:Host-associated:Birds:Digestive system:Digestive tube:Cecum	ERZ2916084_FASTA	mgnify	ERZ2916084.8814-NODE-8814-length-10143-cov-12.487609
3210615	ERZ2916084_FASTA_CLST_41	10	sanntis	98	16708	Saccharide	root:Host-associated:Birds:Digestive system:Digestive tube:Cecum	ERZ2916084_FASTA	mgnify	ERZ2916084.5161-NODE-5161-length-17020-cov-189.608960
3210617	ERZ2916084_FASTA_CLST_43	10	sanntis	75	29819	NRP	root:Host-associated:Birds:Digestive system:Digestive tube:Cecum	ERZ2916084_FASTA	mgnify	ERZ2916084.2013-NODE-2013-length-35890-cov-15.849030
3210619	ERZ2916084_FASTA_CLST_45	11	sanntis	279	19935	Other	root:Host-associated:Birds:Digestive system:Digestive tube:Cecum	ERZ2916084_FASTA	mgnify	ERZ2916084.4300-NODE-4300-length-20002-cov-5.998346
3210620	ERZ2916084_FASTA_CLST_46	0	sanntis	18316	24578	RiPP	root:Host-associated:Birds:Digestive system:Digestive tube:Cecum	ERZ2916084_FASTA	mgnify	ERZ2916084.2910-NODE-2910-length-27394-cov-169.562859
3210621	ERZ2916084_FASTA_CLST_47	10	sanntis	2	30260	NRP	root:Host-associated:Birds:Digestive system:Digestive tube:Cecum	ERZ2916084_FASTA	mgnify	ERZ2916084.222-NODE-222-length-113480-cov-126.034657
3210622	ERZ2916084_FASTA_CLST_48	0	sanntis	53867	63696	RiPP	root:Host-associated:Birds:Digestive system:Digestive tube:Cecum	ERZ2916084_FASTA	mgnify	ERZ2916084.222-NODE-222-length-113480-cov-126.034657
3210625	ERZ2916084_FASTA_CLST_51	10	sanntis	130	30496	Saccharide	root:Host-associated:Birds:Digestive system:Digestive tube:Cecum	ERZ2916084_FASTA	mgnify	ERZ2916084.1546-NODE-1546-length-43318-cov-16.811247
3210626	ERZ2916084_FASTA_CLST_52	1	sanntis	9487	21752	RiPP	root:Host-associated:Birds:Digestive system:Digestive tube:Cecum	ERZ2916084_FASTA	mgnify	ERZ2916084.3938-NODE-3938-length-21752-cov-7.132461
3210628	ERZ2916084_FASTA_CLST_54	10	sanntis	259	17653	Saccharide	root:Host-associated:Birds:Digestive system:Digestive tube:Cecum	ERZ2916084_FASTA	mgnify	ERZ2916084.2368-NODE-2368-length-31976-cov-7.094107
3210629	ERZ2916084_FASTA_CLST_55	0	sanntis	195318	202480	NRP	root:Host-associated:Birds:Digestive system:Digestive tube:Cecum	ERZ2916084_FASTA	mgnify	ERZ2916084.27-NODE-27-length-225049-cov-72.470688
3210630	ERZ2916084_FASTA_CLST_56	11	sanntis	3	10300	Other	root:Host-associated:Birds:Digestive system:Digestive tube:Cecum	ERZ2916084_FASTA	mgnify	ERZ2916084.8676-NODE-8676-length-10308-cov-4.986248
3210631	ERZ2916084_FASTA_CLST_57	0	sanntis	5014	11959	RiPP	root:Host-associated:Birds:Digestive system:Digestive tube:Cecum	ERZ2916084_FASTA	mgnify	ERZ2916084.4522-NODE-4522-length-19156-cov-23.001675
3210632	ERZ2916084_FASTA_CLST_58	10	sanntis	89	8124	RiPP	root:Host-associated:Birds:Digestive system:Digestive tube:Cecum	ERZ2916084_FASTA	mgnify	ERZ2916084.8738-NODE-8738-length-10233-cov-18.058263
3210633	ERZ2916084_FASTA_CLST_59	1	sanntis	8139	11192	RiPP	root:Host-associated:Birds:Digestive system:Digestive tube:Cecum	ERZ2916084_FASTA	mgnify	ERZ2916084.7838-NODE-7838-length-11372-cov-10.489176
3210638	ERZ2916084_FASTA_CLST_64	0	sanntis	4147	13894	RiPP	root:Host-associated:Birds:Digestive system:Digestive tube:Cecum	ERZ2916084_FASTA	mgnify	ERZ2916084.5318-NODE-5318-length-16571-cov-133.731049
3210639	ERZ2916084_FASTA_CLST_65	10	sanntis	2	5035	RiPP	root:Host-associated:Birds:Digestive system:Digestive tube:Cecum	ERZ2916084_FASTA	mgnify	ERZ2916084.7126-NODE-7126-length-12468-cov-33.352534
3210640	ERZ2916084_FASTA_CLST_66	0	sanntis	16302	35596	Other	root:Host-associated:Birds:Digestive system:Digestive tube:Cecum	ERZ2916084_FASTA	mgnify	ERZ2916084.690-NODE-690-length-69026-cov-63.150440
3210642	ERZ2916084_FASTA_CLST_68	11	sanntis	2	4901	RiPP	root:Host-associated:Birds:Digestive system:Digestive tube:Cecum	ERZ2916084_FASTA	mgnify	ERZ2916084.17222-NODE-17222-length-4902-cov-4.900351
3210643	ERZ2916084_FASTA_CLST_69	0	sanntis	8987	24246	NRP	root:Host-associated:Birds:Digestive system:Digestive tube:Cecum	ERZ2916084_FASTA	mgnify	ERZ2916084.3232-NODE-3232-length-25474-cov-173.150950
3210645	ERZ2916084_FASTA_CLST_71	0	sanntis	20050	22590	NRP	root:Host-associated:Birds:Digestive system:Digestive tube:Cecum	ERZ2916084_FASTA	mgnify	ERZ2916084.2057-NODE-2057-length-35332-cov-17.099470
3210646	ERZ2916084_FASTA_CLST_72	10	sanntis	1	4237	NRP	root:Host-associated:Birds:Digestive system:Digestive tube:Cecum	ERZ2916084_FASTA	mgnify	ERZ2916084.17687-NODE-17687-length-4765-cov-9.819108
3210649	ERZ2916084_FASTA_CLST_75	10	sanntis	104	12399	Saccharide	root:Host-associated:Birds:Digestive system:Digestive tube:Cecum	ERZ2916084_FASTA	mgnify	ERZ2916084.6529-NODE-6529-length-13579-cov-31.157498
3210650	ERZ2916084_FASTA_CLST_76	0	sanntis	30601	35798	RiPP	root:Host-associated:Birds:Digestive system:Digestive tube:Cecum	ERZ2916084_FASTA	mgnify	ERZ2916084.2002-NODE-2002-length-36054-cov-11.398206
3210651	ERZ2916084_FASTA_CLST_77	0	sanntis	37441	53102	NRP	root:Host-associated:Birds:Digestive system:Digestive tube:Cecum	ERZ2916084_FASTA	mgnify	ERZ2916084.431-NODE-431-length-85733-cov-12.030521
3210653	ERZ2916084_FASTA_CLST_79	11	sanntis	2	3739	Saccharide	root:Host-associated:Birds:Digestive system:Digestive tube:Cecum	ERZ2916084_FASTA	mgnify	ERZ2916084.21961-NODE-21961-length-3739-cov-4.750271
3210655	ERZ2916084_FASTA_CLST_81	11	sanntis	2	5362	Other	root:Host-associated:Birds:Digestive system:Digestive tube:Cecum	ERZ2916084_FASTA	mgnify	ERZ2916084.15881-NODE-15881-length-5364-cov-5.408175
3210656	ERZ2916084_FASTA_CLST_82	10	sanntis	3	35509	Other	root:Host-associated:Birds:Digestive system:Digestive tube:Cecum	ERZ2916084_FASTA	mgnify	ERZ2916084.1941-NODE-1941-length-36819-cov-55.299124
3210658	ERZ2916084_FASTA_CLST_84	0	sanntis	22204	28387	RiPP	root:Host-associated:Birds:Digestive system:Digestive tube:Cecum	ERZ2916084_FASTA	mgnify	ERZ2916084.2083-NODE-2083-length-35053-cov-268.645208
3210660	ERZ2916084_FASTA_CLST_86	1	sanntis	26278	37264	Saccharide	root:Host-associated:Birds:Digestive system:Digestive tube:Cecum	ERZ2916084_FASTA	mgnify	ERZ2916084.1899-NODE-1899-length-37353-cov-29.703469
3210661	ERZ2916084_FASTA_CLST_87	11	sanntis	3	9688	Polyketide	root:Host-associated:Birds:Digestive system:Digestive tube:Cecum	ERZ2916084_FASTA	mgnify	ERZ2916084.8921-NODE-8921-length-10016-cov-13.613593
3210663	ERZ2916084_FASTA_CLST_89	0	sanntis	137101	145115	Polyketide	root:Host-associated:Birds:Digestive system:Digestive tube:Cecum	ERZ2916084_FASTA	mgnify	ERZ2916084.6-NODE-6-length-303810-cov-266.247117
3210665	ERZ2916084_FASTA_CLST_91	10	sanntis	3	4408	RiPP	root:Host-associated:Birds:Digestive system:Digestive tube:Cecum	ERZ2916084_FASTA	mgnify	ERZ2916084.13683-NODE-13683-length-6312-cov-21.608119
3210666	ERZ2916084_FASTA_CLST_92	10	sanntis	3	2983	Polyketide	root:Host-associated:Birds:Digestive system:Digestive tube:Cecum	ERZ2916084_FASTA	mgnify	ERZ2916084.23176-NODE-23176-length-3504-cov-18.725428
3210667	ERZ2916084_FASTA_CLST_93	0	sanntis	72665	76122	RiPP	root:Host-associated:Birds:Digestive system:Digestive tube:Cecum	ERZ2916084_FASTA	mgnify	ERZ2916084.394-NODE-394-length-88688-cov-19.287579
3210668	ERZ2916084_FASTA_CLST_94	10	sanntis	3	2638	Polyketide	root:Host-associated:Birds:Digestive system:Digestive tube:Cecum	ERZ2916084_FASTA	mgnify	ERZ2916084.21179-NODE-21179-length-3903-cov-3.123181
3210672	ERZ2916084_FASTA_CLST_98	11	sanntis	1	12365	Saccharide	root:Host-associated:Birds:Digestive system:Digestive tube:Cecum	ERZ2916084_FASTA	mgnify	ERZ2916084.6934-NODE-6934-length-12822-cov-44.196366
3210673	ERZ2916084_FASTA_CLST_99	10	sanntis	115	7918	RiPP	root:Host-associated:Birds:Digestive system:Digestive tube:Cecum	ERZ2916084_FASTA	mgnify	ERZ2916084.4416-NODE-4416-length-19561-cov-9.536758
3210674	ERZ2916084_FASTA_CLST_100	10	sanntis	2	4704	RiPP	root:Host-associated:Birds:Digestive system:Digestive tube:Cecum	ERZ2916084_FASTA	mgnify	ERZ2916084.15877-NODE-15877-length-5365-cov-11.843691
3210676	ERZ2916084_FASTA_CLST_102	0	sanntis	127200	128773	Other	root:Host-associated:Birds:Digestive system:Digestive tube:Cecum	ERZ2916084_FASTA	mgnify	ERZ2916084.130-NODE-130-length-134380-cov-31.436724
3210677	ERZ2916084_FASTA_CLST_103	10	sanntis	393	4983	RiPP	root:Host-associated:Birds:Digestive system:Digestive tube:Cecum	ERZ2916084_FASTA	mgnify	ERZ2916084.14931-NODE-14931-length-5724-cov-7.896984
3210678	ERZ2916084_FASTA_CLST_104	10	sanntis	143	11248	NRP	root:Host-associated:Birds:Digestive system:Digestive tube:Cecum	ERZ2916084_FASTA	mgnify	ERZ2916084.5555-NODE-5555-length-15879-cov-18.978766
3210680	ERZ2916084_FASTA_CLST_106	10	sanntis	191	6225	RiPP	root:Host-associated:Birds:Digestive system:Digestive tube:Cecum	ERZ2916084_FASTA	mgnify	ERZ2916084.5213-NODE-5213-length-16876-cov-8.078592
3210681	ERZ2916084_FASTA_CLST_107	10	sanntis	92	13480	Saccharide	root:Host-associated:Birds:Digestive system:Digestive tube:Cecum	ERZ2916084_FASTA	mgnify	ERZ2916084.796-NODE-796-length-64090-cov-155.989334
3210685	ERZ2916084_FASTA_CLST_111	10	sanntis	1	16763	NRP|Saccharide	root:Host-associated:Birds:Digestive system:Digestive tube:Cecum	ERZ2916084_FASTA	mgnify	ERZ2916084.2543-NODE-2543-length-30313-cov-62.229790
3210686	ERZ2916084_FASTA_CLST_112	0	sanntis	156911	196018	Saccharide	root:Host-associated:Birds:Digestive system:Digestive tube:Cecum	ERZ2916084_FASTA	mgnify	ERZ2916084.36-NODE-36-length-206922-cov-16.094534
3210687	ERZ2916084_FASTA_CLST_113	0	sanntis	9199	14494	Polyketide	root:Host-associated:Birds:Digestive system:Digestive tube:Cecum	ERZ2916084_FASTA	mgnify	ERZ2916084.941-NODE-941-length-58383-cov-19.241891
3210690	ERZ2916084_FASTA_CLST_116	1	sanntis	2738	9138	RiPP	root:Host-associated:Birds:Digestive system:Digestive tube:Cecum	ERZ2916084_FASTA	mgnify	ERZ2916084.9647-NODE-9647-length-9211-cov-8.399629
3210692	ERZ2916084_FASTA_CLST_118	11	sanntis	3	4074	RiPP	root:Host-associated:Birds:Digestive system:Digestive tube:Cecum	ERZ2916084_FASTA	mgnify	ERZ2916084.19483-NODE-19483-length-4285-cov-118.913948
3210693	ERZ2916084_FASTA_CLST_119	0	sanntis	20139	29620	Saccharide	root:Host-associated:Birds:Digestive system:Digestive tube:Cecum	ERZ2916084_FASTA	mgnify	ERZ2916084.1303-NODE-1303-length-48184-cov-66.336367
3210694	ERZ2916084_FASTA_CLST_120	10	sanntis	43	16686	RiPP	root:Host-associated:Birds:Digestive system:Digestive tube:Cecum	ERZ2916084_FASTA	mgnify	ERZ2916084.4629-NODE-4629-length-18759-cov-118.738612
3210696	ERZ2916084_FASTA_CLST_122	0	sanntis	19990	45912	Saccharide	root:Host-associated:Birds:Digestive system:Digestive tube:Cecum	ERZ2916084_FASTA	mgnify	ERZ2916084.1120-NODE-1120-length-53277-cov-30.258408
3210697	ERZ2916084_FASTA_CLST_123	0	sanntis	4653	13794	RiPP	root:Host-associated:Birds:Digestive system:Digestive tube:Cecum	ERZ2916084_FASTA	mgnify	ERZ2916084.3888-NODE-3888-length-22011-cov-295.500408
3210698	ERZ2916084_FASTA_CLST_124	11	sanntis	842	4958	RiPP	root:Host-associated:Birds:Digestive system:Digestive tube:Cecum	ERZ2916084_FASTA	mgnify	ERZ2916084.17053-NODE-17053-length-4958-cov-8.183357
3210699	ERZ2916084_FASTA_CLST_125	10	sanntis	2	4291	RiPP	root:Host-associated:Birds:Digestive system:Digestive tube:Cecum	ERZ2916084_FASTA	mgnify	ERZ2916084.18446-NODE-18446-length-4548-cov-79.345204
3210700	ERZ2916084_FASTA_CLST_126	11	sanntis	106	12549	Other	root:Host-associated:Birds:Digestive system:Digestive tube:Cecum	ERZ2916084_FASTA	mgnify	ERZ2916084.7071-NODE-7071-length-12551-cov-10.367718
3210701	ERZ2916084_FASTA_CLST_127	0	sanntis	23964	32701	RiPP	root:Host-associated:Birds:Digestive system:Digestive tube:Cecum	ERZ2916084_FASTA	mgnify	ERZ2916084.1326-NODE-1326-length-47717-cov-41.855315
3210704	ERZ2916084_FASTA_CLST_130	1	sanntis	23310	42612	Saccharide	root:Host-associated:Birds:Digestive system:Digestive tube:Cecum	ERZ2916084_FASTA	mgnify	ERZ2916084.1572-NODE-1572-length-43040-cov-19.116762
3210708	ERZ2916084_FASTA_CLST_134	11	sanntis	1	6324	RiPP	root:Host-associated:Birds:Digestive system:Digestive tube:Cecum	ERZ2916084_FASTA	mgnify	ERZ2916084.13657-NODE-13657-length-6326-cov-19.936374
3210709	ERZ2916084_FASTA_CLST_135	1	sanntis	28717	48206	Saccharide	root:Host-associated:Birds:Digestive system:Digestive tube:Cecum	ERZ2916084_FASTA	mgnify	ERZ2916084.1296-NODE-1296-length-48309-cov-33.541054
3210711	ERZ2916084_FASTA_CLST_137	1	sanntis	7296	22244	Saccharide	root:Host-associated:Birds:Digestive system:Digestive tube:Cecum	ERZ2916084_FASTA	mgnify	ERZ2916084.3827-NODE-3827-length-22244-cov-11.346523
3210712	ERZ2916084_FASTA_CLST_138	0	sanntis	52128	57643	Saccharide	root:Host-associated:Birds:Digestive system:Digestive tube:Cecum	ERZ2916084_FASTA	mgnify	ERZ2916084.281-NODE-281-length-103266-cov-14.224724
3210713	ERZ2916084_FASTA_CLST_139	11	sanntis	2	13658	Saccharide	root:Host-associated:Birds:Digestive system:Digestive tube:Cecum	ERZ2916084_FASTA	mgnify	ERZ2916084.6491-NODE-6491-length-13660-cov-9.748989
3210714	ERZ2916084_FASTA_CLST_140	0	sanntis	24391	32495	NRP	root:Host-associated:Birds:Digestive system:Digestive tube:Cecum	ERZ2916084_FASTA	mgnify	ERZ2916084.982-NODE-982-length-57240-cov-25.970132
3210717	ERZ2916084_FASTA_CLST_143	1	sanntis	4657	8123	RiPP	root:Host-associated:Birds:Digestive system:Digestive tube:Cecum	ERZ2916084_FASTA	mgnify	ERZ2916084.10872-NODE-10872-length-8125-cov-5.048947
3210718	ERZ2916084_FASTA_CLST_144	10	sanntis	2	9195	NRP	root:Host-associated:Birds:Digestive system:Digestive tube:Cecum	ERZ2916084_FASTA	mgnify	ERZ2916084.9605-NODE-9605-length-9255-cov-7.177609
3210721	ERZ2916084_FASTA_CLST_147	11	sanntis	41	8381	RiPP	root:Host-associated:Birds:Digestive system:Digestive tube:Cecum	ERZ2916084_FASTA	mgnify	ERZ2916084.10437-NODE-10437-length-8471-cov-11.834363
3210722	ERZ2916084_FASTA_CLST_148	11	sanntis	3	5028	RiPP	root:Host-associated:Birds:Digestive system:Digestive tube:Cecum	ERZ2916084_FASTA	mgnify	ERZ2916084.16823-NODE-16823-length-5029-cov-99.760957
3210724	ERZ2916084_FASTA_CLST_150	10	sanntis	222	7524	Saccharide	root:Host-associated:Birds:Digestive system:Digestive tube:Cecum	ERZ2916084_FASTA	mgnify	ERZ2916084.10405-NODE-10405-length-8496-cov-79.621609
3210725	ERZ2916084_FASTA_CLST_151	11	sanntis	3	7099	RiPP	root:Host-associated:Birds:Digestive system:Digestive tube:Cecum	ERZ2916084_FASTA	mgnify	ERZ2916084.12288-NODE-12288-length-7099-cov-178.334185
3210726	ERZ2916084_FASTA_CLST_152	10	sanntis	303	22706	Other	root:Host-associated:Birds:Digestive system:Digestive tube:Cecum	ERZ2916084_FASTA	mgnify	ERZ2916084.808-NODE-808-length-63270-cov-266.757542
3210727	ERZ2916084_FASTA_CLST_153	11	sanntis	200	17800	Saccharide	root:Host-associated:Birds:Digestive system:Digestive tube:Cecum	ERZ2916084_FASTA	mgnify	ERZ2916084.4901-NODE-4901-length-17802-cov-9.139629
3210728	ERZ2916084_FASTA_CLST_154	11	sanntis	3	34354	Saccharide	root:Host-associated:Birds:Digestive system:Digestive tube:Cecum	ERZ2916084_FASTA	mgnify	ERZ2916084.2144-NODE-2144-length-34356-cov-29.725372
3210729	ERZ2916084_FASTA_CLST_155	0	sanntis	20438	28447	RiPP	root:Host-associated:Birds:Digestive system:Digestive tube:Cecum	ERZ2916084_FASTA	mgnify	ERZ2916084.1602-NODE-1602-length-42412-cov-27.425006
3210730	ERZ2916084_FASTA_CLST_156	0	sanntis	3965	37490	Saccharide	root:Host-associated:Birds:Digestive system:Digestive tube:Cecum	ERZ2916084_FASTA	mgnify	ERZ2916084.1795-NODE-1795-length-39010-cov-31.681222
3210731	ERZ2916084_FASTA_CLST_157	1	sanntis	9222	18903	RiPP	root:Host-associated:Birds:Digestive system:Digestive tube:Cecum	ERZ2916084_FASTA	mgnify	ERZ2916084.4553-NODE-4553-length-19037-cov-56.693868
3210734	ERZ2916084_FASTA_CLST_160	0	sanntis	9776	16345	Polyketide	root:Host-associated:Birds:Digestive system:Digestive tube:Cecum	ERZ2916084_FASTA	mgnify	ERZ2916084.225-NODE-225-length-113356-cov-10.676119
3210735	ERZ2916084_FASTA_CLST_161	0	sanntis	21900	37900	RiPP	root:Host-associated:Birds:Digestive system:Digestive tube:Cecum	ERZ2916084_FASTA	mgnify	ERZ2916084.412-NODE-412-length-87170-cov-37.759112
3210736	ERZ2916084_FASTA_CLST_162	1	sanntis	50904	58723	NRP	root:Host-associated:Birds:Digestive system:Digestive tube:Cecum	ERZ2916084_FASTA	mgnify	ERZ2916084.928-NODE-928-length-58827-cov-31.020180
3210738	ERZ2916084_FASTA_CLST_164	10	sanntis	3	6924	NRP	root:Host-associated:Birds:Digestive system:Digestive tube:Cecum	ERZ2916084_FASTA	mgnify	ERZ2916084.9163-NODE-9163-length-9724-cov-37.632330
3210739	ERZ2916084_FASTA_CLST_165	10	sanntis	3	10814	NRP	root:Host-associated:Birds:Digestive system:Digestive tube:Cecum	ERZ2916084_FASTA	mgnify	ERZ2916084.520-NODE-520-length-78915-cov-27.132031
3210741	ERZ2916084_FASTA_CLST_167	0	sanntis	19997	24786	RiPP	root:Host-associated:Birds:Digestive system:Digestive tube:Cecum	ERZ2916084_FASTA	mgnify	ERZ2916084.1108-NODE-1108-length-53512-cov-19.572254
3210742	ERZ2916084_FASTA_CLST_168	1	sanntis	27134	53416	Saccharide	root:Host-associated:Birds:Digestive system:Digestive tube:Cecum	ERZ2916084_FASTA	mgnify	ERZ2916084.1108-NODE-1108-length-53512-cov-19.572254
3210744	ERZ2916084_FASTA_CLST_170	1	sanntis	4478	9344	RiPP	root:Host-associated:Birds:Digestive system:Digestive tube:Cecum	ERZ2916084_FASTA	mgnify	ERZ2916084.9354-NODE-9354-length-9510-cov-6.477842
3210745	ERZ2916084_FASTA_CLST_171	0	sanntis	16735	22903	Polyketide	root:Host-associated:Birds:Digestive system:Digestive tube:Cecum	ERZ2916084_FASTA	mgnify	ERZ2916084.2333-NODE-2333-length-32411-cov-30.371647
3210746	ERZ2916084_FASTA_CLST_172	1	sanntis	22325	50701	Saccharide	root:Host-associated:Birds:Digestive system:Digestive tube:Cecum	ERZ2916084_FASTA	mgnify	ERZ2916084.1198-NODE-1198-length-50703-cov-23.599846
3210748	ERZ2916084_FASTA_CLST_174	11	sanntis	1	6685	NRP	root:Host-associated:Birds:Digestive system:Digestive tube:Cecum	ERZ2916084_FASTA	mgnify	ERZ2916084.12977-NODE-12977-length-6686-cov-3.497813
3210749	ERZ2916084_FASTA_CLST_175	10	sanntis	780	12339	RiPP	root:Host-associated:Birds:Digestive system:Digestive tube:Cecum	ERZ2916084_FASTA	mgnify	ERZ2916084.6901-NODE-6901-length-12876-cov-26.665315
3210755	ERZ2916084_FASTA_CLST_181	11	sanntis	1	20745	Other	root:Host-associated:Birds:Digestive system:Digestive tube:Cecum	ERZ2916084_FASTA	mgnify	ERZ2916084.4113-NODE-4113-length-20796-cov-104.820356
3210756	ERZ2916084_FASTA_CLST_182	0	sanntis	6048	23436	Saccharide	root:Host-associated:Birds:Digestive system:Digestive tube:Cecum	ERZ2916084_FASTA	mgnify	ERZ2916084.3442-NODE-3442-length-24172-cov-48.260439
3210757	ERZ2916084_FASTA_CLST_183	11	sanntis	2	3921	RiPP	root:Host-associated:Birds:Digestive system:Digestive tube:Cecum	ERZ2916084_FASTA	mgnify	ERZ2916084.18735-NODE-18735-length-4475-cov-7.378054
3210758	ERZ2916084_FASTA_CLST_184	10	sanntis	126	12799	RiPP	root:Host-associated:Birds:Digestive system:Digestive tube:Cecum	ERZ2916084_FASTA	mgnify	ERZ2916084.1476-NODE-1476-length-44628-cov-67.215624
3210759	ERZ2916084_FASTA_CLST_185	10	sanntis	1	16648	Saccharide	root:Host-associated:Birds:Digestive system:Digestive tube:Cecum	ERZ2916084_FASTA	mgnify	ERZ2916084.4391-NODE-4391-length-19615-cov-6.770961
3210760	ERZ2916084_FASTA_CLST_186	10	sanntis	1	6859	RiPP	root:Host-associated:Birds:Digestive system:Digestive tube:Cecum	ERZ2916084_FASTA	mgnify	ERZ2916084.12388-NODE-12388-length-7041-cov-78.860292
3210762	ERZ2916084_FASTA_CLST_188	0	sanntis	7962	48452	Saccharide	root:Host-associated:Birds:Digestive system:Digestive tube:Cecum	ERZ2916084_FASTA	mgnify	ERZ2916084.1161-NODE-1161-length-51922-cov-9.418532
3210763	ERZ2916084_FASTA_CLST_189	11	sanntis	149	22719	Saccharide	root:Host-associated:Birds:Digestive system:Digestive tube:Cecum	ERZ2916084_FASTA	mgnify	ERZ2916084.3707-NODE-3707-length-22774-cov-88.856156
3210764	ERZ2916084_FASTA_CLST_190	10	sanntis	169	5399	RiPP	root:Host-associated:Birds:Digestive system:Digestive tube:Cecum	ERZ2916084_FASTA	mgnify	ERZ2916084.11962-NODE-11962-length-7316-cov-188.978653
3210768	ERZ2916084_FASTA_CLST_194	1	sanntis	21580	44622	Saccharide	root:Host-associated:Birds:Digestive system:Digestive tube:Cecum	ERZ2916084_FASTA	mgnify	ERZ2916084.1456-NODE-1456-length-44878-cov-215.879392
3210769	ERZ2916084_FASTA_CLST_195	0	sanntis	47939	52853	RiPP	root:Host-associated:Birds:Digestive system:Digestive tube:Cecum	ERZ2916084_FASTA	mgnify	ERZ2916084.147-NODE-147-length-128582-cov-57.897337
3210770	ERZ2916084_FASTA_CLST_196	0	sanntis	68397	87690	RiPP	root:Host-associated:Birds:Digestive system:Digestive tube:Cecum	ERZ2916084_FASTA	mgnify	ERZ2916084.147-NODE-147-length-128582-cov-57.897337
3210772	ERZ2916084_FASTA_CLST_198	11	sanntis	3	18981	Saccharide	root:Host-associated:Birds:Digestive system:Digestive tube:Cecum	ERZ2916084_FASTA	mgnify	ERZ2916084.4569-NODE-4569-length-18983-cov-39.506393
3210773	ERZ2916084_FASTA_CLST_199	11	sanntis	2	10654	Saccharide	root:Host-associated:Birds:Digestive system:Digestive tube:Cecum	ERZ2916084_FASTA	mgnify	ERZ2916084.8212-NODE-8212-length-10882-cov-98.722453
3210774	ERZ2916084_FASTA_CLST_200	0	sanntis	5879	12370	RiPP	root:Host-associated:Birds:Digestive system:Digestive tube:Cecum	ERZ2916084_FASTA	mgnify	ERZ2916084.6972-NODE-6972-length-12755-cov-13.247323
3210775	ERZ2916084_FASTA_CLST_201	10	sanntis	328	54446	NRP	root:Host-associated:Birds:Digestive system:Digestive tube:Cecum	ERZ2916084_FASTA	mgnify	ERZ2916084.1062-NODE-1062-length-54955-cov-128.099727
3210777	ERZ2916084_FASTA_CLST_203	10	sanntis	2	6069	RiPP	root:Host-associated:Birds:Digestive system:Digestive tube:Cecum	ERZ2916084_FASTA	mgnify	ERZ2916084.4398-NODE-4398-length-19601-cov-36.586002
3210779	ERZ2916084_FASTA_CLST_205	11	sanntis	3	5508	Saccharide	root:Host-associated:Birds:Digestive system:Digestive tube:Cecum	ERZ2916084_FASTA	mgnify	ERZ2916084.14922-NODE-14922-length-5728-cov-54.109113
3210780	ERZ2916084_FASTA_CLST_206	1	sanntis	5824	10644	RiPP	root:Host-associated:Birds:Digestive system:Digestive tube:Cecum	ERZ2916084_FASTA	mgnify	ERZ2916084.8044-NODE-8044-length-11106-cov-6.369469
3210781	ERZ2916084_FASTA_CLST_207	0	sanntis	12499	29904	Saccharide	root:Host-associated:Birds:Digestive system:Digestive tube:Cecum	ERZ2916084_FASTA	mgnify	ERZ2916084.317-NODE-317-length-97903-cov-35.101157
3210783	ERZ2916084_FASTA_CLST_209	0	sanntis	13724	52710	Other	root:Host-associated:Birds:Digestive system:Digestive tube:Cecum	ERZ2916084_FASTA	mgnify	ERZ2916084.580-NODE-580-length-75669-cov-145.943807
3210785	ERZ2916084_FASTA_CLST_211	10	sanntis	2	2301	NRP	root:Host-associated:Birds:Digestive system:Digestive tube:Cecum	ERZ2916084_FASTA	mgnify	ERZ2916084.15973-NODE-15973-length-5326-cov-17.150446
3210786	ERZ2916084_FASTA_CLST_212	11	sanntis	1	15840	Other	root:Host-associated:Birds:Digestive system:Digestive tube:Cecum	ERZ2916084_FASTA	mgnify	ERZ2916084.5576-NODE-5576-length-15840-cov-11.619322
3210787	ERZ2916084_FASTA_CLST_213	0	sanntis	19060	29864	RiPP	root:Host-associated:Birds:Digestive system:Digestive tube:Cecum	ERZ2916084_FASTA	mgnify	ERZ2916084.1991-NODE-1991-length-36210-cov-200.739510
3210788	ERZ2916084_FASTA_CLST_214	0	sanntis	4634	17845	NRP	root:Host-associated:Birds:Digestive system:Digestive tube:Cecum	ERZ2916084_FASTA	mgnify	ERZ2916084.2076-NODE-2076-length-35124-cov-9.407825
3210790	ERZ2916084_FASTA_CLST_216	0	sanntis	52913	69820	Saccharide	root:Host-associated:Birds:Digestive system:Digestive tube:Cecum	ERZ2916084_FASTA	mgnify	ERZ2916084.159-NODE-159-length-125337-cov-17.284925
3210791	ERZ2916084_FASTA_CLST_217	0	sanntis	15834	37905	Other	root:Host-associated:Birds:Digestive system:Digestive tube:Cecum	ERZ2916084_FASTA	mgnify	ERZ2916084.1537-NODE-1537-length-43512-cov-40.699795
3210793	ERZ2916084_FASTA_CLST_219	11	sanntis	2	4591	RiPP	root:Host-associated:Birds:Digestive system:Digestive tube:Cecum	ERZ2916084_FASTA	mgnify	ERZ2916084.17537-NODE-17537-length-4809-cov-338.407026
3210794	ERZ2916084_FASTA_CLST_220	10	sanntis	247	17355	RiPP	root:Host-associated:Birds:Digestive system:Digestive tube:Cecum	ERZ2916084_FASTA	mgnify	ERZ2916084.2103-NODE-2103-length-34837-cov-129.441234
3210795	ERZ2916084_FASTA_CLST_221	0	sanntis	27779	36916	RiPP	root:Host-associated:Birds:Digestive system:Digestive tube:Cecum	ERZ2916084_FASTA	mgnify	ERZ2916084.708-NODE-708-length-68385-cov-227.414518
3210796	ERZ2916084_FASTA_CLST_222	11	sanntis	1	12304	Saccharide	root:Host-associated:Birds:Digestive system:Digestive tube:Cecum	ERZ2916084_FASTA	mgnify	ERZ2916084.7185-NODE-7185-length-12360-cov-12.523039
3210797	ERZ2916084_FASTA_CLST_223	10	sanntis	3	5530	RiPP	root:Host-associated:Birds:Digestive system:Digestive tube:Cecum	ERZ2916084_FASTA	mgnify	ERZ2916084.7377-NODE-7377-length-12072-cov-4.473995
3210798	ERZ2916084_FASTA_CLST_224	11	sanntis	54	6971	RiPP	root:Host-associated:Birds:Digestive system:Digestive tube:Cecum	ERZ2916084_FASTA	mgnify	ERZ2916084.12351-NODE-12351-length-7069-cov-22.271457
3210799	ERZ2916084_FASTA_CLST_225	10	sanntis	74	4307	RiPP	root:Host-associated:Birds:Digestive system:Digestive tube:Cecum	ERZ2916084_FASTA	mgnify	ERZ2916084.12863-NODE-12863-length-6749-cov-114.046460
3210800	ERZ2916084_FASTA_CLST_226	0	sanntis	86210	90399	RiPP	root:Host-associated:Birds:Digestive system:Digestive tube:Cecum	ERZ2916084_FASTA	mgnify	ERZ2916084.298-NODE-298-length-101284-cov-133.528376
3210802	ERZ2916084_FASTA_CLST_228	10	sanntis	236	7443	RiPP	root:Host-associated:Birds:Digestive system:Digestive tube:Cecum	ERZ2916084_FASTA	mgnify	ERZ2916084.5537-NODE-5537-length-15942-cov-45.037767
3210804	ERZ2916084_FASTA_CLST_230	0	sanntis	43053	81368	Saccharide	root:Host-associated:Birds:Digestive system:Digestive tube:Cecum	ERZ2916084_FASTA	mgnify	ERZ2916084.414-NODE-414-length-86944-cov-31.779408
3210807	ERZ2916084_FASTA_CLST_233	10	sanntis	2	5058	RiPP	root:Host-associated:Birds:Digestive system:Digestive tube:Cecum	ERZ2916084_FASTA	mgnify	ERZ2916084.201-NODE-201-length-116267-cov-23.582917
3210808	ERZ2916084_FASTA_CLST_234	0	sanntis	69595	115791	Saccharide	root:Host-associated:Birds:Digestive system:Digestive tube:Cecum	ERZ2916084_FASTA	mgnify	ERZ2916084.201-NODE-201-length-116267-cov-23.582917
3210809	ERZ2916084_FASTA_CLST_235	10	sanntis	157	6607	RiPP	root:Host-associated:Birds:Digestive system:Digestive tube:Cecum	ERZ2916084_FASTA	mgnify	ERZ2916084.12501-NODE-12501-length-6969-cov-163.505207
3210811	ERZ2916084_FASTA_CLST_237	0	sanntis	8786	10842	RiPP	root:Host-associated:Birds:Digestive system:Digestive tube:Cecum	ERZ2916084_FASTA	mgnify	ERZ2916084.1566-NODE-1566-length-43089-cov-14.510132
3210812	ERZ2916084_FASTA_CLST_238	1	sanntis	40914	42582	RiPP	root:Host-associated:Birds:Digestive system:Digestive tube:Cecum	ERZ2916084_FASTA	mgnify	ERZ2916084.1566-NODE-1566-length-43089-cov-14.510132
3210815	ERZ2916084_FASTA_CLST_241	10	sanntis	259	17341	Other	root:Host-associated:Birds:Digestive system:Digestive tube:Cecum	ERZ2916084_FASTA	mgnify	ERZ2916084.3931-NODE-3931-length-21769-cov-178.459703
3210816	ERZ2916084_FASTA_CLST_242	11	sanntis	2	31802	NRP|Polyketide	root:Host-associated:Birds:Digestive system:Digestive tube:Cecum	ERZ2916084_FASTA	mgnify	ERZ2916084.2391-NODE-2391-length-31804-cov-21.496992
3210818	ERZ2916084_FASTA_CLST_244	10	sanntis	90	25787	Saccharide	root:Host-associated:Birds:Digestive system:Digestive tube:Cecum	ERZ2916084_FASTA	mgnify	ERZ2916084.2345-NODE-2345-length-32243-cov-20.456878
3210819	ERZ2916084_FASTA_CLST_245	0	sanntis	9880	15781	RiPP	root:Host-associated:Birds:Digestive system:Digestive tube:Cecum	ERZ2916084_FASTA	mgnify	ERZ2916084.3368-NODE-3368-length-24635-cov-131.122945
3210822	ERZ2916084_FASTA_CLST_248	0	sanntis	20692	100988	Saccharide	root:Host-associated:Birds:Digestive system:Digestive tube:Cecum	ERZ2916084_FASTA	mgnify	ERZ2916084.299-NODE-299-length-101111-cov-24.998070
3210823	ERZ2916084_FASTA_CLST_249	0	sanntis	34812	38989	Polyketide	root:Host-associated:Birds:Digestive system:Digestive tube:Cecum	ERZ2916084_FASTA	mgnify	ERZ2916084.502-NODE-502-length-80497-cov-26.284416
3210824	ERZ2916084_FASTA_CLST_250	1	sanntis	78326	97483	NRP	root:Host-associated:Birds:Digestive system:Digestive tube:Cecum	ERZ2916084_FASTA	mgnify	ERZ2916084.319-NODE-319-length-97591-cov-24.929698
3210825	ERZ2916084_FASTA_CLST_251	11	sanntis	1	3887	Other	root:Host-associated:Birds:Digestive system:Digestive tube:Cecum	ERZ2916084_FASTA	mgnify	ERZ2916084.19713-NODE-19713-length-4230-cov-4.182036
3210826	ERZ2916084_FASTA_CLST_252	11	sanntis	354	15168	Saccharide	root:Host-associated:Birds:Digestive system:Digestive tube:Cecum	ERZ2916084_FASTA	mgnify	ERZ2916084.5836-NODE-5836-length-15170-cov-71.407741
3210828	ERZ2916084_FASTA_CLST_254	10	sanntis	1	5169	RiPP	root:Host-associated:Birds:Digestive system:Digestive tube:Cecum	ERZ2916084_FASTA	mgnify	ERZ2916084.11105-NODE-11105-length-7940-cov-73.633989
3210830	ERZ2916084_FASTA_CLST_256	11	sanntis	165	10881	Saccharide	root:Host-associated:Birds:Digestive system:Digestive tube:Cecum	ERZ2916084_FASTA	mgnify	ERZ2916084.8209-NODE-8209-length-10883-cov-21.771518
3210831	ERZ2916084_FASTA_CLST_257	11	sanntis	195	16983	NRP	root:Host-associated:Birds:Digestive system:Digestive tube:Cecum	ERZ2916084_FASTA	mgnify	ERZ2916084.5162-NODE-5162-length-17019-cov-68.121080
3210833	ERZ2916084_FASTA_CLST_259	10	sanntis	2	7271	NRP	root:Host-associated:Birds:Digestive system:Digestive tube:Cecum	ERZ2916084_FASTA	mgnify	ERZ2916084.4462-NODE-4462-length-19379-cov-103.976195
3210834	ERZ2916084_FASTA_CLST_260	11	sanntis	154	13874	NRP	root:Host-associated:Birds:Digestive system:Digestive tube:Cecum	ERZ2916084_FASTA	mgnify	ERZ2916084.6353-NODE-6353-length-14001-cov-5.933673
3210835	ERZ2916084_FASTA_CLST_261	10	sanntis	3	10804	Polyketide	root:Host-associated:Birds:Digestive system:Digestive tube:Cecum	ERZ2916084_FASTA	mgnify	ERZ2916084.1513-NODE-1513-length-43932-cov-12.274039
3210837	ERZ2916084_FASTA_CLST_263	0	sanntis	3993	8428	RiPP	root:Host-associated:Birds:Digestive system:Digestive tube:Cecum	ERZ2916084_FASTA	mgnify	ERZ2916084.9944-NODE-9944-length-8943-cov-7.811881
3210840	ERZ2916084_FASTA_CLST_266	10	sanntis	436	34708	Saccharide	root:Host-associated:Birds:Digestive system:Digestive tube:Cecum	ERZ2916084_FASTA	mgnify	ERZ2916084.2034-NODE-2034-length-35565-cov-33.181329
3210842	ERZ2916084_FASTA_CLST_268	10	sanntis	3	18191	Saccharide	root:Host-associated:Birds:Digestive system:Digestive tube:Cecum	ERZ2916084_FASTA	mgnify	ERZ2916084.2590-NODE-2590-length-29864-cov-77.421920
3210843	ERZ2916084_FASTA_CLST_269	11	sanntis	8	2978	RiPP	root:Host-associated:Birds:Digestive system:Digestive tube:Cecum	ERZ2916084_FASTA	mgnify	ERZ2916084.23882-NODE-23882-length-3387-cov-195.785114
3210844	ERZ2916084_FASTA_CLST_270	0	sanntis	6854	11343	Polyketide	root:Host-associated:Birds:Digestive system:Digestive tube:Cecum	ERZ2916084_FASTA	mgnify	ERZ2916084.6372-NODE-6372-length-13958-cov-21.361649
3210845	ERZ2916084_FASTA_CLST_271	11	sanntis	566	12891	RiPP	root:Host-associated:Birds:Digestive system:Digestive tube:Cecum	ERZ2916084_FASTA	mgnify	ERZ2916084.6708-NODE-6708-length-13244-cov-115.078020
3210846	ERZ2916084_FASTA_CLST_272	0	sanntis	11972	16040	Other	root:Host-associated:Birds:Digestive system:Digestive tube:Cecum	ERZ2916084_FASTA	mgnify	ERZ2916084.142-NODE-142-length-130243-cov-80.008457
3210847	ERZ2916084_FASTA_CLST_273	1	sanntis	6996	18296	RiPP	root:Host-associated:Birds:Digestive system:Digestive tube:Cecum	ERZ2916084_FASTA	mgnify	ERZ2916084.4661-NODE-4661-length-18643-cov-10.789326
3210848	ERZ2916084_FASTA_CLST_274	11	sanntis	1	3074	NRP|Saccharide	root:Host-associated:Birds:Digestive system:Digestive tube:Cecum	ERZ2916084_FASTA	mgnify	ERZ2916084.26026-NODE-26026-length-3075-cov-4.292384
3210850	ERZ2916084_FASTA_CLST_276	1	sanntis	10893	28669	Saccharide	root:Host-associated:Birds:Digestive system:Digestive tube:Cecum	ERZ2916084_FASTA	mgnify	ERZ2916084.2732-NODE-2732-length-28830-cov-153.042711
3210851	ERZ2916084_FASTA_CLST_277	0	sanntis	21829	39059	Other	root:Host-associated:Birds:Digestive system:Digestive tube:Cecum	ERZ2916084_FASTA	mgnify	ERZ2916084.1113-NODE-1113-length-53428-cov-34.328818
3210853	ERZ2916084_FASTA_CLST_279	0	sanntis	4478	7684	RiPP	root:Host-associated:Birds:Digestive system:Digestive tube:Cecum	ERZ2916084_FASTA	mgnify	ERZ2916084.2155-NODE-2155-length-34261-cov-8.844910
3210854	ERZ2916084_FASTA_CLST_280	0	sanntis	8780	27387	Saccharide	root:Host-associated:Birds:Digestive system:Digestive tube:Cecum	ERZ2916084_FASTA	mgnify	ERZ2916084.1950-NODE-1950-length-36735-cov-168.975463
3210856	ERZ2916084_FASTA_CLST_282	1	sanntis	9997	17747	RiPP	root:Host-associated:Birds:Digestive system:Digestive tube:Cecum	ERZ2916084_FASTA	mgnify	ERZ2916084.4877-NODE-4877-length-17873-cov-28.255360
3210857	ERZ2916084_FASTA_CLST_283	11	sanntis	1	7707	RiPP	root:Host-associated:Birds:Digestive system:Digestive tube:Cecum	ERZ2916084_FASTA	mgnify	ERZ2916084.9886-NODE-9886-length-8995-cov-5.647204
3210858	ERZ2916084_FASTA_CLST_284	10	sanntis	486	5317	RiPP	root:Host-associated:Birds:Digestive system:Digestive tube:Cecum	ERZ2916084_FASTA	mgnify	ERZ2916084.2719-NODE-2719-length-28935-cov-16.261115
3210859	ERZ2916084_FASTA_CLST_285	11	sanntis	57	5381	Saccharide	root:Host-associated:Birds:Digestive system:Digestive tube:Cecum	ERZ2916084_FASTA	mgnify	ERZ2916084.15833-NODE-15833-length-5381-cov-27.460008
3210860	ERZ2916084_FASTA_CLST_286	10	sanntis	1	13574	RiPP	root:Host-associated:Birds:Digestive system:Digestive tube:Cecum	ERZ2916084_FASTA	mgnify	ERZ2916084.6399-NODE-6399-length-13887-cov-98.789257
3210861	ERZ2916084_FASTA_CLST_287	10	sanntis	10	9506	Saccharide	root:Host-associated:Birds:Digestive system:Digestive tube:Cecum	ERZ2916084_FASTA	mgnify	ERZ2916084.2886-NODE-2886-length-27578-cov-19.417869
3210862	ERZ2916084_FASTA_CLST_288	10	sanntis	3	7080	NRP	root:Host-associated:Birds:Digestive system:Digestive tube:Cecum	ERZ2916084_FASTA	mgnify	ERZ2916084.455-NODE-455-length-83811-cov-125.788576
3210865	ERZ2916084_FASTA_CLST_291	10	sanntis	3	7944	RiPP	root:Host-associated:Birds:Digestive system:Digestive tube:Cecum	ERZ2916084_FASTA	mgnify	ERZ2916084.4731-NODE-4731-length-18382-cov-54.370382
3210867	ERZ2916084_FASTA_CLST_293	0	sanntis	9695	14451	RiPP	root:Host-associated:Birds:Digestive system:Digestive tube:Cecum	ERZ2916084_FASTA	mgnify	ERZ2916084.3222-NODE-3222-length-25543-cov-8.591729
3210868	ERZ2916084_FASTA_CLST_294	10	sanntis	1	8236	Saccharide	root:Host-associated:Birds:Digestive system:Digestive tube:Cecum	ERZ2916084_FASTA	mgnify	ERZ2916084.1713-NODE-1713-length-40430-cov-10.149102
3210870	ERZ2916084_FASTA_CLST_296	0	sanntis	73010	75621	RiPP	root:Host-associated:Birds:Digestive system:Digestive tube:Cecum	ERZ2916084_FASTA	mgnify	ERZ2916084.23-NODE-23-length-235012-cov-82.451653
3210871	ERZ2916084_FASTA_CLST_297	0	sanntis	3311	10904	RiPP	root:Host-associated:Birds:Digestive system:Digestive tube:Cecum	ERZ2916084_FASTA	mgnify	ERZ2916084.1768-NODE-1768-length-39543-cov-21.957253
3210873	ERZ2916084_FASTA_CLST_299	10	sanntis	2	6574	RiPP	root:Host-associated:Birds:Digestive system:Digestive tube:Cecum	ERZ2916084_FASTA	mgnify	ERZ2916084.11360-NODE-11360-length-7750-cov-146.045094
3210874	ERZ2916084_FASTA_CLST_300	0	sanntis	30424	31979	Other	root:Host-associated:Birds:Digestive system:Digestive tube:Cecum	ERZ2916084_FASTA	mgnify	ERZ2916084.2231-NODE-2231-length-33482-cov-215.325485
3210875	ERZ2916084_FASTA_CLST_301	11	sanntis	1	17477	Saccharide	root:Host-associated:Birds:Digestive system:Digestive tube:Cecum	ERZ2916084_FASTA	mgnify	ERZ2916084.4984-NODE-4984-length-17566-cov-9.761578
3210876	ERZ2916084_FASTA_CLST_302	10	sanntis	3	10601	NRP	root:Host-associated:Birds:Digestive system:Digestive tube:Cecum	ERZ2916084_FASTA	mgnify	ERZ2916084.6766-NODE-6766-length-13151-cov-34.009927
3210877	ERZ2916084_FASTA_CLST_303	10	sanntis	124	10378	Other	root:Host-associated:Birds:Digestive system:Digestive tube:Cecum	ERZ2916084_FASTA	mgnify	ERZ2916084.7092-NODE-7092-length-12517-cov-128.807736
3210878	ERZ2916084_FASTA_CLST_304	0	sanntis	65797	70967	RiPP	root:Host-associated:Birds:Digestive system:Digestive tube:Cecum	ERZ2916084_FASTA	mgnify	ERZ2916084.652-NODE-652-length-71180-cov-76.335606
3210880	ERZ2916084_FASTA_CLST_306	11	sanntis	452	3777	RiPP	root:Host-associated:Birds:Digestive system:Digestive tube:Cecum	ERZ2916084_FASTA	mgnify	ERZ2916084.18569-NODE-18569-length-4520-cov-57.433371
3210881	ERZ2916084_FASTA_CLST_307	10	sanntis	121	3135	Other	root:Host-associated:Birds:Digestive system:Digestive tube:Cecum	ERZ2916084_FASTA	mgnify	ERZ2916084.22524-NODE-22524-length-3622-cov-4.185310
3210882	ERZ2916084_FASTA_CLST_308	0	sanntis	67585	78135	RiPP	root:Host-associated:Birds:Digestive system:Digestive tube:Cecum	ERZ2916084_FASTA	mgnify	ERZ2916084.397-NODE-397-length-88604-cov-27.477656
3210884	ERZ2916084_FASTA_CLST_310	0	sanntis	22456	30363	RiPP	root:Host-associated:Birds:Digestive system:Digestive tube:Cecum	ERZ2916084_FASTA	mgnify	ERZ2916084.761-NODE-761-length-65815-cov-13.437759
3210887	ERZ2916084_FASTA_CLST_313	0	sanntis	10869	54169	Saccharide	root:Host-associated:Birds:Digestive system:Digestive tube:Cecum	ERZ2916084_FASTA	mgnify	ERZ2916084.303-NODE-303-length-100483-cov-26.449884
3210888	ERZ2916084_FASTA_CLST_314	11	sanntis	105	7947	Saccharide	root:Host-associated:Birds:Digestive system:Digestive tube:Cecum	ERZ2916084_FASTA	mgnify	ERZ2916084.11092-NODE-11092-length-7949-cov-35.439574
3210890	ERZ2916084_FASTA_CLST_316	10	sanntis	2	31016	Saccharide	root:Host-associated:Birds:Digestive system:Digestive tube:Cecum	ERZ2916084_FASTA	mgnify	ERZ2916084.1593-NODE-1593-length-42525-cov-56.825736
3210893	ERZ2916084_FASTA_CLST_319	0	sanntis	39284	65466	Other	root:Host-associated:Birds:Digestive system:Digestive tube:Cecum	ERZ2916084_FASTA	mgnify	ERZ2916084.44-NODE-44-length-194277-cov-20.488796
3210894	ERZ2916084_FASTA_CLST_320	0	sanntis	184130	193463	Other	root:Host-associated:Birds:Digestive system:Digestive tube:Cecum	ERZ2916084_FASTA	mgnify	ERZ2916084.44-NODE-44-length-194277-cov-20.488796
3210896	ERZ2916084_FASTA_CLST_322	0	sanntis	47838	92359	Other	root:Host-associated:Birds:Digestive system:Digestive tube:Cecum	ERZ2916084_FASTA	mgnify	ERZ2916084.32-NODE-32-length-212977-cov-221.522403
3210897	ERZ2916084_FASTA_CLST_323	0	sanntis	30839	40079	Polyketide	root:Host-associated:Birds:Digestive system:Digestive tube:Cecum	ERZ2916084_FASTA	mgnify	ERZ2916084.839-NODE-839-length-61734-cov-16.405843
3210898	ERZ2916084_FASTA_CLST_324	0	sanntis	2634	11347	Polyketide	root:Host-associated:Birds:Digestive system:Digestive tube:Cecum	ERZ2916084_FASTA	mgnify	ERZ2916084.2748-NODE-2748-length-28720-cov-122.571080
3210899	ERZ2916084_FASTA_CLST_325	10	sanntis	147	6266	Saccharide	root:Host-associated:Birds:Digestive system:Digestive tube:Cecum	ERZ2916084_FASTA	mgnify	ERZ2916084.11610-NODE-11610-length-7577-cov-92.477931
3210900	ERZ2916084_FASTA_CLST_326	10	sanntis	417	14703	RiPP	root:Host-associated:Birds:Digestive system:Digestive tube:Cecum	ERZ2916084_FASTA	mgnify	ERZ2916084.5522-NODE-5522-length-15980-cov-65.470895
3210902	ERZ2916084_FASTA_CLST_328	0	sanntis	15843	37148	Other	root:Host-associated:Birds:Digestive system:Digestive tube:Cecum	ERZ2916084_FASTA	mgnify	ERZ2916084.1782-NODE-1782-length-39164-cov-8.997238
3210903	ERZ2916084_FASTA_CLST_329	1	sanntis	6011	31931	Saccharide	root:Host-associated:Birds:Digestive system:Digestive tube:Cecum	ERZ2916084_FASTA	mgnify	ERZ2916084.2375-NODE-2375-length-31932-cov-16.053518
3210904	ERZ2916084_FASTA_CLST_330	11	sanntis	1	3455	Other	root:Host-associated:Birds:Digestive system:Digestive tube:Cecum	ERZ2916084_FASTA	mgnify	ERZ2916084.23449-NODE-23449-length-3457-cov-41.260729
3210905	ERZ2916084_FASTA_CLST_331	0	sanntis	80556	85066	RiPP	root:Host-associated:Birds:Digestive system:Digestive tube:Cecum	ERZ2916084_FASTA	mgnify	ERZ2916084.55-NODE-55-length-184640-cov-12.687927
3210906	ERZ2916084_FASTA_CLST_332	0	sanntis	136297	147039	NRP	root:Host-associated:Birds:Digestive system:Digestive tube:Cecum	ERZ2916084_FASTA	mgnify	ERZ2916084.55-NODE-55-length-184640-cov-12.687927
3210908	ERZ2916084_FASTA_CLST_334	10	sanntis	106	16976	Other	root:Host-associated:Birds:Digestive system:Digestive tube:Cecum	ERZ2916084_FASTA	mgnify	ERZ2916084.5079-NODE-5079-length-17256-cov-9.411313
3210910	ERZ2916084_FASTA_CLST_336	0	sanntis	8788	14702	RiPP	root:Host-associated:Birds:Digestive system:Digestive tube:Cecum	ERZ2916084_FASTA	mgnify	ERZ2916084.626-NODE-626-length-72607-cov-89.327765
3210911	ERZ2916084_FASTA_CLST_337	10	sanntis	111	7317	NRP	root:Host-associated:Birds:Digestive system:Digestive tube:Cecum	ERZ2916084_FASTA	mgnify	ERZ2916084.9037-NODE-9037-length-9875-cov-20.757026
3210913	ERZ2916084_FASTA_CLST_339	0	sanntis	31952	66014	Saccharide	root:Host-associated:Birds:Digestive system:Digestive tube:Cecum	ERZ2916084_FASTA	mgnify	ERZ2916084.590-NODE-590-length-74949-cov-145.647208
3210914	ERZ2916084_FASTA_CLST_340	10	sanntis	57	14514	Saccharide	root:Host-associated:Birds:Digestive system:Digestive tube:Cecum	ERZ2916084_FASTA	mgnify	ERZ2916084.5981-NODE-5981-length-14789-cov-7.280372
3210916	ERZ2916084_FASTA_CLST_342	1	sanntis	62420	78886	NRP	root:Host-associated:Birds:Digestive system:Digestive tube:Cecum	ERZ2916084_FASTA	mgnify	ERZ2916084.513-NODE-513-length-79402-cov-10.042837
3210918	ERZ2916084_FASTA_CLST_344	0	sanntis	24769	40206	Other	root:Host-associated:Birds:Digestive system:Digestive tube:Cecum	ERZ2916084_FASTA	mgnify	ERZ2916084.1094-NODE-1094-length-53926-cov-44.131908
3210919	ERZ2916084_FASTA_CLST_345	10	sanntis	2	6389	NRP	root:Host-associated:Birds:Digestive system:Digestive tube:Cecum	ERZ2916084_FASTA	mgnify	ERZ2916084.2329-NODE-2329-length-32481-cov-28.540831
3210920	ERZ2916084_FASTA_CLST_346	10	sanntis	299	8581	RiPP	root:Host-associated:Birds:Digestive system:Digestive tube:Cecum	ERZ2916084_FASTA	mgnify	ERZ2916084.6600-NODE-6600-length-13419-cov-4.995435
3210924	ERZ2916084_FASTA_CLST_350	0	sanntis	7077	14436	RiPP	root:Host-associated:Birds:Digestive system:Digestive tube:Cecum	ERZ2916084_FASTA	mgnify	ERZ2916084.803-NODE-803-length-63508-cov-51.669062
3210926	ERZ2916084_FASTA_CLST_352	0	sanntis	12826	18871	Polyketide	root:Host-associated:Birds:Digestive system:Digestive tube:Cecum	ERZ2916084_FASTA	mgnify	ERZ2916084.1179-NODE-1179-length-51307-cov-10.213923
3210927	ERZ2916084_FASTA_CLST_353	10	sanntis	2	8291	NRP	root:Host-associated:Birds:Digestive system:Digestive tube:Cecum	ERZ2916084_FASTA	mgnify	ERZ2916084.10003-NODE-10003-length-8884-cov-120.504700
3210928	ERZ2916084_FASTA_CLST_354	1	sanntis	14752	41961	Saccharide	root:Host-associated:Birds:Digestive system:Digestive tube:Cecum	ERZ2916084_FASTA	mgnify	ERZ2916084.1621-NODE-1621-length-41963-cov-30.741720
3210929	ERZ2916084_FASTA_CLST_355	10	sanntis	445	5714	RiPP	root:Host-associated:Birds:Digestive system:Digestive tube:Cecum	ERZ2916084_FASTA	mgnify	ERZ2916084.8892-NODE-8892-length-10049-cov-21.381629
3210931	ERZ2916084_FASTA_CLST_357	1	sanntis	32499	52757	Saccharide	root:Host-associated:Birds:Digestive system:Digestive tube:Cecum	ERZ2916084_FASTA	mgnify	ERZ2916084.1135-NODE-1135-length-52759-cov-205.359555
3210932	ERZ2916084_FASTA_CLST_358	0	sanntis	7263	15075	NRP	root:Host-associated:Birds:Digestive system:Digestive tube:Cecum	ERZ2916084_FASTA	mgnify	ERZ2916084.497-NODE-497-length-80813-cov-26.319349
3210933	ERZ2916084_FASTA_CLST_359	10	sanntis	128	3909	Polyketide	root:Host-associated:Birds:Digestive system:Digestive tube:Cecum	ERZ2916084_FASTA	mgnify	ERZ2916084.19514-NODE-19514-length-4278-cov-68.650722
3210934	ERZ2916084_FASTA_CLST_360	1	sanntis	17716	29093	RiPP	root:Host-associated:Birds:Digestive system:Digestive tube:Cecum	ERZ2916084_FASTA	mgnify	ERZ2916084.2696-NODE-2696-length-29095-cov-8.536777
3210935	ERZ2916084_FASTA_CLST_361	10	sanntis	352	14953	Saccharide	root:Host-associated:Birds:Digestive system:Digestive tube:Cecum	ERZ2916084_FASTA	mgnify	ERZ2916084.1535-NODE-1535-length-43559-cov-106.670283
3210936	ERZ2916084_FASTA_CLST_362	10	sanntis	3	9527	NRP	root:Host-associated:Birds:Digestive system:Digestive tube:Cecum	ERZ2916084_FASTA	mgnify	ERZ2916084.6982-NODE-6982-length-12730-cov-66.267929
3210938	ERZ2916084_FASTA_CLST_364	1	sanntis	11156	16261	RiPP	root:Host-associated:Birds:Digestive system:Digestive tube:Cecum	ERZ2916084_FASTA	mgnify	ERZ2916084.5423-NODE-5423-length-16262-cov-34.990683
3210939	ERZ2916084_FASTA_CLST_365	0	sanntis	32554	37805	RiPP	root:Host-associated:Birds:Digestive system:Digestive tube:Cecum	ERZ2916084_FASTA	mgnify	ERZ2916084.1319-NODE-1319-length-47872-cov-159.873706
3210943	ERZ2916084_FASTA_CLST_369	10	sanntis	1	7263	RiPP	root:Host-associated:Birds:Digestive system:Digestive tube:Cecum	ERZ2916084_FASTA	mgnify	ERZ2916084.10133-NODE-10133-length-8773-cov-5.271048
3210945	ERZ2916084_FASTA_CLST_371	0	sanntis	54170	63760	NRP	root:Host-associated:Birds:Digestive system:Digestive tube:Cecum	ERZ2916084_FASTA	mgnify	ERZ2916084.207-NODE-207-length-114884-cov-19.216060
3210946	ERZ2916084_FASTA_CLST_372	11	sanntis	423	13392	Other	root:Host-associated:Birds:Digestive system:Digestive tube:Cecum	ERZ2916084_FASTA	mgnify	ERZ2916084.6483-NODE-6483-length-13687-cov-9.531103
3210947	ERZ2916084_FASTA_CLST_373	11	sanntis	181	27148	Other	root:Host-associated:Birds:Digestive system:Digestive tube:Cecum	ERZ2916084_FASTA	mgnify	ERZ2916084.2942-NODE-2942-length-27150-cov-51.036501
3210950	ERZ2916084_FASTA_CLST_376	0	sanntis	13323	22213	Saccharide	root:Host-associated:Birds:Digestive system:Digestive tube:Cecum	ERZ2916084_FASTA	mgnify	ERZ2916084.2906-NODE-2906-length-27443-cov-129.722944
3210951	ERZ2916084_FASTA_CLST_377	10	sanntis	3	8604	NRP	root:Host-associated:Birds:Digestive system:Digestive tube:Cecum	ERZ2916084_FASTA	mgnify	ERZ2916084.2445-NODE-2445-length-31222-cov-14.725800
3210953	ERZ2916084_FASTA_CLST_379	0	sanntis	15609	25878	RiPP	root:Host-associated:Birds:Digestive system:Digestive tube:Cecum	ERZ2916084_FASTA	mgnify	ERZ2916084.3097-NODE-3097-length-26221-cov-271.214095
3210954	ERZ2916084_FASTA_CLST_380	10	sanntis	283	9480	RiPP	root:Host-associated:Birds:Digestive system:Digestive tube:Cecum	ERZ2916084_FASTA	mgnify	ERZ2916084.9189-NODE-9189-length-9703-cov-9.467040
3210957	ERZ2916084_FASTA_CLST_383	0	sanntis	28382	59707	Saccharide	root:Host-associated:Birds:Digestive system:Digestive tube:Cecum	ERZ2916084_FASTA	mgnify	ERZ2916084.813-NODE-813-length-62799-cov-9.511236
3210958	ERZ2916084_FASTA_CLST_384	10	sanntis	1	3311	Polyketide	root:Host-associated:Birds:Digestive system:Digestive tube:Cecum	ERZ2916084_FASTA	mgnify	ERZ2916084.19844-NODE-19844-length-4200-cov-4.524005
3210959	ERZ2916084_FASTA_CLST_385	11	sanntis	2	6010	Polyketide	root:Host-associated:Birds:Digestive system:Digestive tube:Cecum	ERZ2916084_FASTA	mgnify	ERZ2916084.14315-NODE-14315-length-6012-cov-28.671647
3210960	ERZ2916084_FASTA_CLST_386	11	sanntis	122	6091	RiPP	root:Host-associated:Birds:Digestive system:Digestive tube:Cecum	ERZ2916084_FASTA	mgnify	ERZ2916084.14146-NODE-14146-length-6093-cov-14.097383
3210961	ERZ2916084_FASTA_CLST_387	11	sanntis	33	3055	Polyketide	root:Host-associated:Birds:Digestive system:Digestive tube:Cecum	ERZ2916084_FASTA	mgnify	ERZ2916084.26167-NODE-26167-length-3056-cov-5.090303
3210963	ERZ2916084_FASTA_CLST_389	10	sanntis	270	9935	RiPP	root:Host-associated:Birds:Digestive system:Digestive tube:Cecum	ERZ2916084_FASTA	mgnify	ERZ2916084.6194-NODE-6194-length-14315-cov-8.563043
3210964	ERZ2916084_FASTA_CLST_390	0	sanntis	18449	26412	RiPP	root:Host-associated:Birds:Digestive system:Digestive tube:Cecum	ERZ2916084_FASTA	mgnify	ERZ2916084.1305-NODE-1305-length-48128-cov-34.741601
3210966	ERZ2916084_FASTA_CLST_392	10	sanntis	2	25334	NRP	root:Host-associated:Birds:Digestive system:Digestive tube:Cecum	ERZ2916084_FASTA	mgnify	ERZ2916084.2813-NODE-2813-length-28201-cov-24.341185
3210967	ERZ2916084_FASTA_CLST_393	10	sanntis	2	9188	RiPP	root:Host-associated:Birds:Digestive system:Digestive tube:Cecum	ERZ2916084_FASTA	mgnify	ERZ2916084.9401-NODE-9401-length-9464-cov-210.055373
3210969	ERZ2916084_FASTA_CLST_395	10	sanntis	3	4849	Saccharide	root:Host-associated:Birds:Digestive system:Digestive tube:Cecum	ERZ2916084_FASTA	mgnify	ERZ2916084.4734-NODE-4734-length-18374-cov-101.328348
3210970	ERZ2916084_FASTA_CLST_396	0	sanntis	4524	23505	Saccharide	root:Host-associated:Birds:Digestive system:Digestive tube:Cecum	ERZ2916084_FASTA	mgnify	ERZ2916084.2030-NODE-2030-length-35625-cov-36.137279
3210971	ERZ2916084_FASTA_CLST_397	11	sanntis	2	9813	RiPP	root:Host-associated:Birds:Digestive system:Digestive tube:Cecum	ERZ2916084_FASTA	mgnify	ERZ2916084.9075-NODE-9075-length-9821-cov-32.425251
3210973	ERZ2916084_FASTA_CLST_399	10	sanntis	2	17896	Saccharide	root:Host-associated:Birds:Digestive system:Digestive tube:Cecum	ERZ2916084_FASTA	mgnify	ERZ2916084.3834-NODE-3834-length-22217-cov-67.132795
3210974	ERZ2916084_FASTA_CLST_400	11	sanntis	311	9155	Saccharide	root:Host-associated:Birds:Digestive system:Digestive tube:Cecum	ERZ2916084_FASTA	mgnify	ERZ2916084.9703-NODE-9703-length-9157-cov-35.388376
3210975	ERZ2916084_FASTA_CLST_401	0	sanntis	64728	85403	NRP	root:Host-associated:Birds:Digestive system:Digestive tube:Cecum	ERZ2916084_FASTA	mgnify	ERZ2916084.113-NODE-113-length-139044-cov-31.270108
3210976	ERZ2916084_FASTA_CLST_402	0	sanntis	103426	136349	Saccharide	root:Host-associated:Birds:Digestive system:Digestive tube:Cecum	ERZ2916084_FASTA	mgnify	ERZ2916084.113-NODE-113-length-139044-cov-31.270108
3210977	ERZ2916084_FASTA_CLST_403	10	sanntis	2	3323	RiPP	root:Host-associated:Birds:Digestive system:Digestive tube:Cecum	ERZ2916084_FASTA	mgnify	ERZ2916084.18538-NODE-18538-length-4528-cov-181.906774
3210978	ERZ2916084_FASTA_CLST_404	10	sanntis	1	1355	Polyketide	root:Host-associated:Birds:Digestive system:Digestive tube:Cecum	ERZ2916084_FASTA	mgnify	ERZ2916084.7481-NODE-7481-length-11921-cov-4.149419
3210983	ERZ2916084_FASTA_CLST_409	11	sanntis	249	7118	RiPP	root:Host-associated:Birds:Digestive system:Digestive tube:Cecum	ERZ2916084_FASTA	mgnify	ERZ2916084.11592-NODE-11592-length-7590-cov-12.569874
3210984	ERZ2916084_FASTA_CLST_410	1	sanntis	106679	124744	Saccharide	root:Host-associated:Birds:Digestive system:Digestive tube:Cecum	ERZ2916084_FASTA	mgnify	ERZ2916084.166-NODE-166-length-124766-cov-225.959867
3210985	ERZ2916084_FASTA_CLST_411	1	sanntis	15560	39441	Saccharide	root:Host-associated:Birds:Digestive system:Digestive tube:Cecum	ERZ2916084_FASTA	mgnify	ERZ2916084.1772-NODE-1772-length-39442-cov-62.289512
3210986	ERZ2916084_FASTA_CLST_412	10	sanntis	11	15958	Other	root:Host-associated:Birds:Digestive system:Digestive tube:Cecum	ERZ2916084_FASTA	mgnify	ERZ2916084.356-NODE-356-length-91685-cov-20.860035
3210987	ERZ2916084_FASTA_CLST_413	0	sanntis	13626	26238	Other	root:Host-associated:Birds:Digestive system:Digestive tube:Cecum	ERZ2916084_FASTA	mgnify	ERZ2916084.779-NODE-779-length-64728-cov-50.576887
3210988	ERZ2916084_FASTA_CLST_414	11	sanntis	49	8473	Saccharide	root:Host-associated:Birds:Digestive system:Digestive tube:Cecum	ERZ2916084_FASTA	mgnify	ERZ2916084.10429-NODE-10429-length-8475-cov-121.124822
3210989	ERZ2916084_FASTA_CLST_415	10	sanntis	2	33155	Other	root:Host-associated:Birds:Digestive system:Digestive tube:Cecum	ERZ2916084_FASTA	mgnify	ERZ2916084.327-NODE-327-length-96589-cov-39.812936
3210990	ERZ2916084_FASTA_CLST_416	0	sanntis	24198	32519	RiPP	root:Host-associated:Birds:Digestive system:Digestive tube:Cecum	ERZ2916084_FASTA	mgnify	ERZ2916084.962-NODE-962-length-57794-cov-14.872270
3210994	ERZ2916084_FASTA_CLST_420	10	sanntis	694	16240	Saccharide	root:Host-associated:Birds:Digestive system:Digestive tube:Cecum	ERZ2916084_FASTA	mgnify	ERZ2916084.638-NODE-638-length-71825-cov-111.177302
3210996	ERZ2916084_FASTA_CLST_422	11	sanntis	2	5633	NRP	root:Host-associated:Birds:Digestive system:Digestive tube:Cecum	ERZ2916084_FASTA	mgnify	ERZ2916084.15000-NODE-15000-length-5697-cov-5.248493
3210997	ERZ2916084_FASTA_CLST_423	0	sanntis	19683	38167	Saccharide	root:Host-associated:Birds:Digestive system:Digestive tube:Cecum	ERZ2916084_FASTA	mgnify	ERZ2916084.985-NODE-985-length-57110-cov-26.437928
3210999	ERZ2916084_FASTA_CLST_425	11	sanntis	82	5458	NRP	root:Host-associated:Birds:Digestive system:Digestive tube:Cecum	ERZ2916084_FASTA	mgnify	ERZ2916084.15624-NODE-15624-length-5460-cov-68.170398
3211000	ERZ2916084_FASTA_CLST_426	10	sanntis	98	9584	RiPP	root:Host-associated:Birds:Digestive system:Digestive tube:Cecum	ERZ2916084_FASTA	mgnify	ERZ2916084.7722-NODE-7722-length-11539-cov-4.235893
3211004	ERZ2916084_FASTA_CLST_430	10	sanntis	3	9328	NRP	root:Host-associated:Birds:Digestive system:Digestive tube:Cecum	ERZ2916084_FASTA	mgnify	ERZ2916084.8216-NODE-8216-length-10880-cov-4.723880
3211007	ERZ2916084_FASTA_CLST_433	10	sanntis	2	4976	RiPP	root:Host-associated:Birds:Digestive system:Digestive tube:Cecum	ERZ2916084_FASTA	mgnify	ERZ2916084.12552-NODE-12552-length-6934-cov-22.368513
3211008	ERZ2916084_FASTA_CLST_434	10	sanntis	91	6054	NRP	root:Host-associated:Birds:Digestive system:Digestive tube:Cecum	ERZ2916084_FASTA	mgnify	ERZ2916084.10345-NODE-10345-length-8560-cov-6.832804
3211010	ERZ2916084_FASTA_CLST_436	0	sanntis	10243	20401	RiPP	root:Host-associated:Birds:Digestive system:Digestive tube:Cecum	ERZ2916084_FASTA	mgnify	ERZ2916084.863-NODE-863-length-60902-cov-129.441846
3211013	ERZ2916084_FASTA_CLST_439	11	sanntis	2	4036	NRP	root:Host-associated:Birds:Digestive system:Digestive tube:Cecum	ERZ2916084_FASTA	mgnify	ERZ2916084.20543-NODE-20543-length-4036-cov-5.563426
3211014	ERZ2916084_FASTA_CLST_440	10	sanntis	37	6108	RiPP	root:Host-associated:Birds:Digestive system:Digestive tube:Cecum	ERZ2916084_FASTA	mgnify	ERZ2916084.2520-NODE-2520-length-30512-cov-33.524214
3211015	ERZ2916084_FASTA_CLST_441	1	sanntis	18178	44199	Saccharide	root:Host-associated:Birds:Digestive system:Digestive tube:Cecum	ERZ2916084_FASTA	mgnify	ERZ2916084.1475-NODE-1475-length-44634-cov-36.281052
3211016	ERZ2916084_FASTA_CLST_442	0	sanntis	12122	15801	RiPP	root:Host-associated:Birds:Digestive system:Digestive tube:Cecum	ERZ2916084_FASTA	mgnify	ERZ2916084.3379-NODE-3379-length-24576-cov-59.230007
3211017	ERZ2916084_FASTA_CLST_443	0	sanntis	63396	72336	RiPP	root:Host-associated:Birds:Digestive system:Digestive tube:Cecum	ERZ2916084_FASTA	mgnify	ERZ2916084.612-NODE-612-length-73346-cov-287.275109
3211018	ERZ2916084_FASTA_CLST_444	10	sanntis	1	10815	RiPP	root:Host-associated:Birds:Digestive system:Digestive tube:Cecum	ERZ2916084_FASTA	mgnify	ERZ2916084.7972-NODE-7972-length-11190-cov-144.754288
3211023	ERZ2916084_FASTA_CLST_449	0	sanntis	35009	48880	RiPP	root:Host-associated:Birds:Digestive system:Digestive tube:Cecum	ERZ2916084_FASTA	mgnify	ERZ2916084.1109-NODE-1109-length-53472-cov-36.973248
3211024	ERZ2916084_FASTA_CLST_450	0	sanntis	5106	57561	Saccharide	root:Host-associated:Birds:Digestive system:Digestive tube:Cecum	ERZ2916084_FASTA	mgnify	ERZ2916084.452-NODE-452-length-84311-cov-24.101144
3211027	ERZ2916084_FASTA_CLST_453	0	sanntis	45476	55773	RiPP	root:Host-associated:Birds:Digestive system:Digestive tube:Cecum	ERZ2916084_FASTA	mgnify	ERZ2916084.735-NODE-735-length-67056-cov-104.424188
3211028	ERZ2916084_FASTA_CLST_454	0	sanntis	8644	21352	Saccharide	root:Host-associated:Birds:Digestive system:Digestive tube:Cecum	ERZ2916084_FASTA	mgnify	ERZ2916084.3048-NODE-3048-length-26478-cov-33.107861
3211029	ERZ2916084_FASTA_CLST_455	1	sanntis	10848	49086	Saccharide	root:Host-associated:Birds:Digestive system:Digestive tube:Cecum	ERZ2916084_FASTA	mgnify	ERZ2916084.1257-NODE-1257-length-49087-cov-16.923315
3211030	ERZ2916084_FASTA_CLST_456	11	sanntis	188	5590	RiPP	root:Host-associated:Birds:Digestive system:Digestive tube:Cecum	ERZ2916084_FASTA	mgnify	ERZ2916084.14450-NODE-14450-length-5945-cov-389.030051
3211031	ERZ2916084_FASTA_CLST_457	0	sanntis	19961	23477	RiPP	root:Host-associated:Birds:Digestive system:Digestive tube:Cecum	ERZ2916084_FASTA	mgnify	ERZ2916084.1743-NODE-1743-length-39919-cov-25.031106
3211033	ERZ2916084_FASTA_CLST_459	10	sanntis	2	21998	Other	root:Host-associated:Birds:Digestive system:Digestive tube:Cecum	ERZ2916084_FASTA	mgnify	ERZ2916084.3440-NODE-3440-length-24175-cov-52.541128
3211034	ERZ2916084_FASTA_CLST_460	10	sanntis	3	19651	Saccharide	root:Host-associated:Birds:Digestive system:Digestive tube:Cecum	ERZ2916084_FASTA	mgnify	ERZ2916084.372-NODE-372-length-90423-cov-27.010269
3211035	ERZ2916084_FASTA_CLST_461	11	sanntis	3	25690	Saccharide	root:Host-associated:Birds:Digestive system:Digestive tube:Cecum	ERZ2916084_FASTA	mgnify	ERZ2916084.3160-NODE-3160-length-25839-cov-12.923363
3211037	ERZ2916084_FASTA_CLST_463	1	sanntis	6073	7926	Polyketide	root:Host-associated:Birds:Digestive system:Digestive tube:Cecum	ERZ2916084_FASTA	mgnify	ERZ2916084.11125-NODE-11125-length-7928-cov-5.391719
3211039	ERZ2916084_FASTA_CLST_465	0	sanntis	17088	31778	Other	root:Host-associated:Birds:Digestive system:Digestive tube:Cecum	ERZ2916084_FASTA	mgnify	ERZ2916084.587-NODE-587-length-75323-cov-57.320282
3211041	ERZ2916084_FASTA_CLST_467	10	sanntis	394	28588	Other	root:Host-associated:Birds:Digestive system:Digestive tube:Cecum	ERZ2916084_FASTA	mgnify	ERZ2916084.2714-NODE-2714-length-29014-cov-18.143789
3211042	ERZ2916084_FASTA_CLST_468	0	sanntis	12294	18357	Polyketide	root:Host-associated:Birds:Digestive system:Digestive tube:Cecum	ERZ2916084_FASTA	mgnify	ERZ2916084.2963-NODE-2963-length-27000-cov-17.878753
3211043	ERZ2916084_FASTA_CLST_469	10	sanntis	2	35364	Saccharide	root:Host-associated:Birds:Digestive system:Digestive tube:Cecum	ERZ2916084_FASTA	mgnify	ERZ2916084.1519-NODE-1519-length-43839-cov-9.644368
3211045	ERZ2916084_FASTA_CLST_471	0	sanntis	22700	37588	RiPP	root:Host-associated:Birds:Digestive system:Digestive tube:Cecum	ERZ2916084_FASTA	mgnify	ERZ2916084.1658-NODE-1658-length-41403-cov-39.975210
3211047	ERZ2916084_FASTA_CLST_473	0	sanntis	16116	34909	Other	root:Host-associated:Birds:Digestive system:Digestive tube:Cecum	ERZ2916084_FASTA	mgnify	ERZ2916084.2075-NODE-2075-length-35143-cov-41.636457
3211048	ERZ2916084_FASTA_CLST_474	10	sanntis	2	3795	NRP|Saccharide	root:Host-associated:Birds:Digestive system:Digestive tube:Cecum	ERZ2916084_FASTA	mgnify	ERZ2916084.11087-NODE-11087-length-7951-cov-6.911854
3211049	ERZ2916084_FASTA_CLST_475	11	sanntis	3	4059	RiPP	root:Host-associated:Birds:Digestive system:Digestive tube:Cecum	ERZ2916084_FASTA	mgnify	ERZ2916084.20431-NODE-20431-length-4060-cov-204.684145
3211050	ERZ2916084_FASTA_CLST_476	10	sanntis	162	32962	Saccharide	root:Host-associated:Birds:Digestive system:Digestive tube:Cecum	ERZ2916084_FASTA	mgnify	ERZ2916084.425-NODE-425-length-86128-cov-40.608332
3211051	ERZ2916084_FASTA_CLST_477	0	sanntis	87883	97113	Polyketide	root:Host-associated:Birds:Digestive system:Digestive tube:Cecum	ERZ2916084_FASTA	mgnify	ERZ2916084.81-NODE-81-length-153100-cov-110.853017
3211052	ERZ2916084_FASTA_CLST_478	11	sanntis	547	7609	RiPP	root:Host-associated:Birds:Digestive system:Digestive tube:Cecum	ERZ2916084_FASTA	mgnify	ERZ2916084.11121-NODE-11121-length-7929-cov-12.577851
3211053	ERZ2916084_FASTA_CLST_479	11	sanntis	56	7813	RiPP	root:Host-associated:Birds:Digestive system:Digestive tube:Cecum	ERZ2916084_FASTA	mgnify	ERZ2916084.11268-NODE-11268-length-7814-cov-4.633458
3211055	ERZ2916084_FASTA_CLST_481	0	sanntis	108362	113764	RiPP	root:Host-associated:Birds:Digestive system:Digestive tube:Cecum	ERZ2916084_FASTA	mgnify	ERZ2916084.46-NODE-46-length-191082-cov-215.649877
3211057	ERZ2916084_FASTA_CLST_483	10	sanntis	405	11376	NRP	root:Host-associated:Birds:Digestive system:Digestive tube:Cecum	ERZ2916084_FASTA	mgnify	ERZ2916084.6318-NODE-6318-length-14063-cov-21.365720
3211060	ERZ2916084_FASTA_CLST_486	10	sanntis	291	8090	Saccharide	root:Host-associated:Birds:Digestive system:Digestive tube:Cecum	ERZ2916084_FASTA	mgnify	ERZ2916084.3122-NODE-3122-length-26077-cov-13.797517
3211062	ERZ2916084_FASTA_CLST_488	0	sanntis	21310	30511	NRP	root:Host-associated:Birds:Digestive system:Digestive tube:Cecum	ERZ2916084_FASTA	mgnify	ERZ2916084.1685-NODE-1685-length-40912-cov-94.082336
3211064	ERZ2916084_FASTA_CLST_490	10	sanntis	1	25818	Saccharide	root:Host-associated:Birds:Digestive system:Digestive tube:Cecum	ERZ2916084_FASTA	mgnify	ERZ2916084.1755-NODE-1755-length-39756-cov-13.630110
3211065	ERZ2916084_FASTA_CLST_491	11	sanntis	1	7541	RiPP	root:Host-associated:Birds:Digestive system:Digestive tube:Cecum	ERZ2916084_FASTA	mgnify	ERZ2916084.11667-NODE-11667-length-7543-cov-642.368990
3211066	ERZ2916084_FASTA_CLST_492	0	sanntis	16175	22938	NRP	root:Host-associated:Birds:Digestive system:Digestive tube:Cecum	ERZ2916084_FASTA	mgnify	ERZ2916084.1900-NODE-1900-length-37299-cov-40.059124
3211067	ERZ2916084_FASTA_CLST_493	0	sanntis	9456	11935	RiPP	root:Host-associated:Birds:Digestive system:Digestive tube:Cecum	ERZ2916084_FASTA	mgnify	ERZ2916084.332-NODE-332-length-95719-cov-16.375220
3211069	ERZ2916084_FASTA_CLST_495	0	sanntis	104947	116387	Other	root:Host-associated:Birds:Digestive system:Digestive tube:Cecum	ERZ2916084_FASTA	mgnify	ERZ2916084.156-NODE-156-length-125655-cov-16.960223
3211070	ERZ2916084_FASTA_CLST_496	11	sanntis	3	14946	RiPP	root:Host-associated:Birds:Digestive system:Digestive tube:Cecum	ERZ2916084_FASTA	mgnify	ERZ2916084.5908-NODE-5908-length-14984-cov-129.339808
3211071	ERZ2916084_FASTA_CLST_497	10	sanntis	104	7475	RiPP	root:Host-associated:Birds:Digestive system:Digestive tube:Cecum	ERZ2916084_FASTA	mgnify	ERZ2916084.11252-NODE-11252-length-7829-cov-45.304476
3211073	ERZ2916084_FASTA_CLST_499	0	sanntis	4633	10585	Polyketide	root:Host-associated:Birds:Digestive system:Digestive tube:Cecum	ERZ2916084_FASTA	mgnify	ERZ2916084.1485-NODE-1485-length-44466-cov-16.156065
3211074	ERZ2916084_FASTA_CLST_500	10	sanntis	899	14618	NRP	root:Host-associated:Birds:Digestive system:Digestive tube:Cecum	ERZ2916084_FASTA	mgnify	ERZ2916084.1822-NODE-1822-length-38662-cov-24.040174
3211076	ERZ2916084_FASTA_CLST_502	11	sanntis	3	13366	Saccharide	root:Host-associated:Birds:Digestive system:Digestive tube:Cecum	ERZ2916084_FASTA	mgnify	ERZ2916084.6643-NODE-6643-length-13368-cov-30.521295
3211078	ERZ2916084_FASTA_CLST_504	10	sanntis	3	2795	NRP	root:Host-associated:Birds:Digestive system:Digestive tube:Cecum	ERZ2916084_FASTA	mgnify	ERZ2916084.24515-NODE-24515-length-3289-cov-174.149351
3211081	ERZ2916084_FASTA_CLST_507	10	sanntis	2	15072	Other	root:Host-associated:Birds:Digestive system:Digestive tube:Cecum	ERZ2916084_FASTA	mgnify	ERZ2916084.4823-NODE-4823-length-18055-cov-16.770056
3211082	ERZ2916084_FASTA_CLST_508	11	sanntis	717	23022	Other	root:Host-associated:Birds:Digestive system:Digestive tube:Cecum	ERZ2916084_FASTA	mgnify	ERZ2916084.3657-NODE-3657-length-23023-cov-26.849269
3211083	ERZ2916084_FASTA_CLST_509	11	sanntis	52	13357	Other	root:Host-associated:Birds:Digestive system:Digestive tube:Cecum	ERZ2916084_FASTA	mgnify	ERZ2916084.6647-NODE-6647-length-13359-cov-15.128683
3211084	ERZ2916084_FASTA_CLST_510	10	sanntis	3	3809	Other	root:Host-associated:Birds:Digestive system:Digestive tube:Cecum	ERZ2916084_FASTA	mgnify	ERZ2916084.18810-NODE-18810-length-4452-cov-64.600864
3211085	ERZ2916084_FASTA_CLST_511	1	sanntis	3240	7680	NRP	root:Host-associated:Birds:Digestive system:Digestive tube:Cecum	ERZ2916084_FASTA	mgnify	ERZ2916084.11441-NODE-11441-length-7681-cov-124.129032
3211086	ERZ2916084_FASTA_CLST_512	11	sanntis	176	17448	Other	root:Host-associated:Birds:Digestive system:Digestive tube:Cecum	ERZ2916084_FASTA	mgnify	ERZ2916084.4994-NODE-4994-length-17523-cov-22.366213
3211087	ERZ2916084_FASTA_CLST_513	10	sanntis	1	8527	RiPP	root:Host-associated:Birds:Digestive system:Digestive tube:Cecum	ERZ2916084_FASTA	mgnify	ERZ2916084.3852-NODE-3852-length-22155-cov-10.466380
3211088	ERZ2916084_FASTA_CLST_514	11	sanntis	2	5754	RiPP	root:Host-associated:Birds:Digestive system:Digestive tube:Cecum	ERZ2916084_FASTA	mgnify	ERZ2916084.14859-NODE-14859-length-5755-cov-466.556140
3211089	ERZ2916084_FASTA_CLST_515	10	sanntis	28	15666	Other	root:Host-associated:Birds:Digestive system:Digestive tube:Cecum	ERZ2916084_FASTA	mgnify	ERZ2916084.5291-NODE-5291-length-16635-cov-36.780639
3211090	ERZ2916084_FASTA_CLST_516	10	sanntis	196	8764	RiPP	root:Host-associated:Birds:Digestive system:Digestive tube:Cecum	ERZ2916084_FASTA	mgnify	ERZ2916084.9074-NODE-9074-length-9821-cov-176.090211
3211091	ERZ2916084_FASTA_CLST_517	1	sanntis	6789	9264	RiPP	root:Host-associated:Birds:Digestive system:Digestive tube:Cecum	ERZ2916084_FASTA	mgnify	ERZ2916084.9498-NODE-9498-length-9372-cov-6.558549
3211092	ERZ2916084_FASTA_CLST_518	11	sanntis	3	4417	RiPP	root:Host-associated:Birds:Digestive system:Digestive tube:Cecum	ERZ2916084_FASTA	mgnify	ERZ2916084.18958-NODE-18958-length-4418-cov-3.359615
3211094	ERZ2916084_FASTA_CLST_520	0	sanntis	74923	81676	NRP	root:Host-associated:Birds:Digestive system:Digestive tube:Cecum	ERZ2916084_FASTA	mgnify	ERZ2916084.102-NODE-102-length-143107-cov-154.876674
3211095	ERZ2916084_FASTA_CLST_521	11	sanntis	50	3284	RiPP	root:Host-associated:Birds:Digestive system:Digestive tube:Cecum	ERZ2916084_FASTA	mgnify	ERZ2916084.22289-NODE-22289-length-3666-cov-539.173636
3211097	ERZ2916084_FASTA_CLST_523	10	sanntis	125	14796	NRP	root:Host-associated:Birds:Digestive system:Digestive tube:Cecum	ERZ2916084_FASTA	mgnify	ERZ2916084.3893-NODE-3893-length-21974-cov-175.381952
3211098	ERZ2916084_FASTA_CLST_524	0	sanntis	28628	33869	RiPP	root:Host-associated:Birds:Digestive system:Digestive tube:Cecum	ERZ2916084_FASTA	mgnify	ERZ2916084.2169-NODE-2169-length-34075-cov-36.965050
3211100	ERZ2916084_FASTA_CLST_526	1	sanntis	49618	51948	RiPP	root:Host-associated:Birds:Digestive system:Digestive tube:Cecum	ERZ2916084_FASTA	mgnify	ERZ2916084.1159-NODE-1159-length-52011-cov-18.045231
3211102	ERZ2916084_FASTA_CLST_528	10	sanntis	1	4779	RiPP	root:Host-associated:Birds:Digestive system:Digestive tube:Cecum	ERZ2916084_FASTA	mgnify	ERZ2916084.14582-NODE-14582-length-5892-cov-10.623779
3211103	ERZ2916084_FASTA_CLST_529	0	sanntis	137355	159400	Other	root:Host-associated:Birds:Digestive system:Digestive tube:Cecum	ERZ2916084_FASTA	mgnify	ERZ2916084.38-NODE-38-length-204249-cov-72.105650
3211104	ERZ2916084_FASTA_CLST_530	10	sanntis	2	9414	NRP	root:Host-associated:Birds:Digestive system:Digestive tube:Cecum	ERZ2916084_FASTA	mgnify	ERZ2916084.8558-NODE-8558-length-10445-cov-41.086237
3211106	ERZ2916084_FASTA_CLST_532	10	sanntis	178	5428	RiPP	root:Host-associated:Birds:Digestive system:Digestive tube:Cecum	ERZ2916084_FASTA	mgnify	ERZ2916084.15046-NODE-15046-length-5675-cov-96.355872
3211108	ERZ2916084_FASTA_CLST_534	1	sanntis	8545	13101	RiPP	root:Host-associated:Birds:Digestive system:Digestive tube:Cecum	ERZ2916084_FASTA	mgnify	ERZ2916084.6723-NODE-6723-length-13221-cov-119.264621
3211109	ERZ2916084_FASTA_CLST_535	0	sanntis	5281	11802	RiPP	root:Host-associated:Birds:Digestive system:Digestive tube:Cecum	ERZ2916084_FASTA	mgnify	ERZ2916084.5396-NODE-5396-length-16367-cov-9.139774
3211111	ERZ2916084_FASTA_CLST_537	1	sanntis	25751	42747	Saccharide	root:Host-associated:Birds:Digestive system:Digestive tube:Cecum	ERZ2916084_FASTA	mgnify	ERZ2916084.1576-NODE-1576-length-42993-cov-18.401090
3211112	ERZ2916084_FASTA_CLST_538	10	sanntis	83	23171	Saccharide	root:Host-associated:Birds:Digestive system:Digestive tube:Cecum	ERZ2916084_FASTA	mgnify	ERZ2916084.3610-NODE-3610-length-23255-cov-6.658060
3211113	ERZ2916084_FASTA_CLST_539	0	sanntis	145694	168692	Saccharide	root:Host-associated:Birds:Digestive system:Digestive tube:Cecum	ERZ2916084_FASTA	mgnify	ERZ2916084.1-NODE-1-length-423245-cov-91.409920
3211114	ERZ2916084_FASTA_CLST_540	0	sanntis	199846	226584	Other	root:Host-associated:Birds:Digestive system:Digestive tube:Cecum	ERZ2916084_FASTA	mgnify	ERZ2916084.1-NODE-1-length-423245-cov-91.409920
3211115	ERZ2916084_FASTA_CLST_541	0	sanntis	238016	278903	Saccharide	root:Host-associated:Birds:Digestive system:Digestive tube:Cecum	ERZ2916084_FASTA	mgnify	ERZ2916084.1-NODE-1-length-423245-cov-91.409920
3211116	ERZ2916084_FASTA_CLST_542	0	sanntis	290691	376846	Saccharide	root:Host-associated:Birds:Digestive system:Digestive tube:Cecum	ERZ2916084_FASTA	mgnify	ERZ2916084.1-NODE-1-length-423245-cov-91.409920
3211117	ERZ2916084_FASTA_CLST_543	0	sanntis	392802	399254	RiPP	root:Host-associated:Birds:Digestive system:Digestive tube:Cecum	ERZ2916084_FASTA	mgnify	ERZ2916084.1-NODE-1-length-423245-cov-91.409920
3211118	ERZ2916084_FASTA_CLST_544	0	sanntis	35259	44272	NRP	root:Host-associated:Birds:Digestive system:Digestive tube:Cecum	ERZ2916084_FASTA	mgnify	ERZ2916084.1390-NODE-1390-length-46162-cov-183.847854
3211119	ERZ2916084_FASTA_CLST_545	0	sanntis	26160	71912	Saccharide	root:Host-associated:Birds:Digestive system:Digestive tube:Cecum	ERZ2916084_FASTA	mgnify	ERZ2916084.509-NODE-509-length-80019-cov-28.539930
3211120	ERZ2916084_FASTA_CLST_546	0	sanntis	68936	85164	NRP	root:Host-associated:Birds:Digestive system:Digestive tube:Cecum	ERZ2916084_FASTA	mgnify	ERZ2916084.312-NODE-312-length-98881-cov-13.092152
3211122	ERZ2916084_FASTA_CLST_548	10	sanntis	1	58849	Saccharide	root:Host-associated:Birds:Digestive system:Digestive tube:Cecum	ERZ2916084_FASTA	mgnify	ERZ2916084.751-NODE-751-length-66137-cov-85.475092
3211123	ERZ2916084_FASTA_CLST_549	10	sanntis	40	4627	RiPP	root:Host-associated:Birds:Digestive system:Digestive tube:Cecum	ERZ2916084_FASTA	mgnify	ERZ2916084.17524-NODE-17524-length-4814-cov-20.335365
3211125	ERZ2916084_FASTA_CLST_551	1	sanntis	67069	76666	RiPP	root:Host-associated:Birds:Digestive system:Digestive tube:Cecum	ERZ2916084_FASTA	mgnify	ERZ2916084.555-NODE-555-length-76955-cov-188.892159
3211126	ERZ2916084_FASTA_CLST_552	0	sanntis	7336	15370	RiPP	root:Host-associated:Birds:Digestive system:Digestive tube:Cecum	ERZ2916084_FASTA	mgnify	ERZ2916084.5632-NODE-5632-length-15706-cov-27.172449
3211127	ERZ2916084_FASTA_CLST_553	0	sanntis	5915	9457	RiPP	root:Host-associated:Birds:Digestive system:Digestive tube:Cecum	ERZ2916084_FASTA	mgnify	ERZ2916084.7736-NODE-7736-length-11523-cov-12.344873
3211128	ERZ2916084_FASTA_CLST_554	0	sanntis	20893	25355	RiPP	root:Host-associated:Birds:Digestive system:Digestive tube:Cecum	ERZ2916084_FASTA	mgnify	ERZ2916084.2769-NODE-2769-length-28541-cov-12.745033
3211129	ERZ2916084_FASTA_CLST_555	0	sanntis	3874	39026	Saccharide	root:Host-associated:Birds:Digestive system:Digestive tube:Cecum	ERZ2916084_FASTA	mgnify	ERZ2916084.111-NODE-111-length-140067-cov-24.357162
3211130	ERZ2916084_FASTA_CLST_556	0	sanntis	32466	43871	RiPP	root:Host-associated:Birds:Digestive system:Digestive tube:Cecum	ERZ2916084_FASTA	mgnify	ERZ2916084.1054-NODE-1054-length-55155-cov-55.241379
3211131	ERZ2916084_FASTA_CLST_557	1	sanntis	47353	50983	RiPP	root:Host-associated:Birds:Digestive system:Digestive tube:Cecum	ERZ2916084_FASTA	mgnify	ERZ2916084.1174-NODE-1174-length-51399-cov-243.945875
3211132	ERZ2916084_FASTA_CLST_558	11	sanntis	1	31209	Other	root:Host-associated:Birds:Digestive system:Digestive tube:Cecum	ERZ2916084_FASTA	mgnify	ERZ2916084.2447-NODE-2447-length-31210-cov-107.298154
3211133	ERZ2916084_FASTA_CLST_559	10	sanntis	170	11549	NRP	root:Host-associated:Birds:Digestive system:Digestive tube:Cecum	ERZ2916084_FASTA	mgnify	ERZ2916084.3813-NODE-3813-length-22296-cov-18.181152
3211134	ERZ2916084_FASTA_CLST_560	10	sanntis	163	9727	Saccharide	root:Host-associated:Birds:Digestive system:Digestive tube:Cecum	ERZ2916084_FASTA	mgnify	ERZ2916084.4552-NODE-4552-length-19038-cov-33.924459
3211135	ERZ2916084_FASTA_CLST_561	10	sanntis	3	25612	Saccharide	root:Host-associated:Birds:Digestive system:Digestive tube:Cecum	ERZ2916084_FASTA	mgnify	ERZ2916084.311-NODE-311-length-98906-cov-167.751161
3211136	ERZ2916084_FASTA_CLST_562	1	sanntis	10291	25625	NRP	root:Host-associated:Birds:Digestive system:Digestive tube:Cecum	ERZ2916084_FASTA	mgnify	ERZ2916084.3177-NODE-3177-length-25769-cov-19.267131
3211138	ERZ2916084_FASTA_CLST_564	0	sanntis	6341	18882	NRP|Saccharide	root:Host-associated:Birds:Digestive system:Digestive tube:Cecum	ERZ2916084_FASTA	mgnify	ERZ2916084.1250-NODE-1250-length-49232-cov-27.560872
3211140	ERZ2916084_FASTA_CLST_566	0	sanntis	13401	30793	Saccharide	root:Host-associated:Birds:Digestive system:Digestive tube:Cecum	ERZ2916084_FASTA	mgnify	ERZ2916084.2462-NODE-2462-length-31059-cov-20.794962
3211142	ERZ2916084_FASTA_CLST_568	10	sanntis	3	8989	NRP	root:Host-associated:Birds:Digestive system:Digestive tube:Cecum	ERZ2916084_FASTA	mgnify	ERZ2916084.9607-NODE-9607-length-9254-cov-4.846070
3211144	ERZ2916084_FASTA_CLST_570	10	sanntis	111	17400	RiPP	root:Host-associated:Birds:Digestive system:Digestive tube:Cecum	ERZ2916084_FASTA	mgnify	ERZ2916084.3046-NODE-3046-length-26488-cov-22.012976
3211145	ERZ2916084_FASTA_CLST_571	10	sanntis	3	5009	NRP	root:Host-associated:Birds:Digestive system:Digestive tube:Cecum	ERZ2916084_FASTA	mgnify	ERZ2916084.16122-NODE-16122-length-5271-cov-6.567293
3211146	ERZ2916084_FASTA_CLST_572	0	sanntis	8298	26591	Saccharide	root:Host-associated:Birds:Digestive system:Digestive tube:Cecum	ERZ2916084_FASTA	mgnify	ERZ2916084.1050-NODE-1050-length-55376-cov-18.179498
3211148	ERZ2916084_FASTA_CLST_574	0	sanntis	262046	269727	NRP	root:Host-associated:Birds:Digestive system:Digestive tube:Cecum	ERZ2916084_FASTA	mgnify	ERZ2916084.4-NODE-4-length-341405-cov-93.321090
3211150	ERZ2916084_FASTA_CLST_576	11	sanntis	1	5065	RiPP	root:Host-associated:Birds:Digestive system:Digestive tube:Cecum	ERZ2916084_FASTA	mgnify	ERZ2916084.16726-NODE-16726-length-5065-cov-20.603194
3211152	ERZ2916084_FASTA_CLST_578	10	sanntis	2	4209	RiPP	root:Host-associated:Birds:Digestive system:Digestive tube:Cecum	ERZ2916084_FASTA	mgnify	ERZ2916084.16429-NODE-16429-length-5162-cov-211.821422
3211153	ERZ2916084_FASTA_CLST_579	10	sanntis	1	7814	RiPP	root:Host-associated:Birds:Digestive system:Digestive tube:Cecum	ERZ2916084_FASTA	mgnify	ERZ2916084.5773-NODE-5773-length-15336-cov-48.972319
3211154	ERZ2916084_FASTA_CLST_580	0	sanntis	48866	60644	NRP	root:Host-associated:Birds:Digestive system:Digestive tube:Cecum	ERZ2916084_FASTA	mgnify	ERZ2916084.162-NODE-162-length-125283-cov-158.585835
3211157	ERZ2916084_FASTA_CLST_583	10	sanntis	1	10363	Other	root:Host-associated:Birds:Digestive system:Digestive tube:Cecum	ERZ2916084_FASTA	mgnify	ERZ2916084.4867-NODE-4867-length-17927-cov-7.697180
3211158	ERZ2916084_FASTA_CLST_584	10	sanntis	273	6537	RiPP	root:Host-associated:Birds:Digestive system:Digestive tube:Cecum	ERZ2916084_FASTA	mgnify	ERZ2916084.1509-NODE-1509-length-43963-cov-46.246242
3211159	ERZ2916084_FASTA_CLST_585	10	sanntis	3	6310	NRP	root:Host-associated:Birds:Digestive system:Digestive tube:Cecum	ERZ2916084_FASTA	mgnify	ERZ2916084.12926-NODE-12926-length-6713-cov-4.258035
3211161	ERZ2916084_FASTA_CLST_587	10	sanntis	194	15713	Saccharide	root:Host-associated:Birds:Digestive system:Digestive tube:Cecum	ERZ2916084_FASTA	mgnify	ERZ2916084.1715-NODE-1715-length-40359-cov-43.918470
3211162	ERZ2916084_FASTA_CLST_588	11	sanntis	3	3572	NRP	root:Host-associated:Birds:Digestive system:Digestive tube:Cecum	ERZ2916084_FASTA	mgnify	ERZ2916084.22790-NODE-22790-length-3573-cov-5.073337
3211165	ERZ2916084_FASTA_CLST_591	10	sanntis	3	16431	Other	root:Host-associated:Birds:Digestive system:Digestive tube:Cecum	ERZ2916084_FASTA	mgnify	ERZ2916084.582-NODE-582-length-75635-cov-26.389680
3211166	ERZ2916084_FASTA_CLST_592	11	sanntis	2	15857	Other	root:Host-associated:Birds:Digestive system:Digestive tube:Cecum	ERZ2916084_FASTA	mgnify	ERZ2916084.5563-NODE-5563-length-15859-cov-33.939636
3211167	ERZ2916084_FASTA_CLST_593	10	sanntis	156	5568	RiPP	root:Host-associated:Birds:Digestive system:Digestive tube:Cecum	ERZ2916084_FASTA	mgnify	ERZ2916084.14748-NODE-14748-length-5811-cov-8.781793
3211169	ERZ2916084_FASTA_CLST_595	1	sanntis	10824	33693	Saccharide	root:Host-associated:Birds:Digestive system:Digestive tube:Cecum	ERZ2916084_FASTA	mgnify	ERZ2916084.2168-NODE-2168-length-34076-cov-35.189471
3211170	ERZ2916084_FASTA_CLST_596	11	sanntis	3	3568	NRP	root:Host-associated:Birds:Digestive system:Digestive tube:Cecum	ERZ2916084_FASTA	mgnify	ERZ2916084.22761-NODE-22761-length-3578-cov-46.634402
3211171	ERZ2916084_FASTA_CLST_597	1	sanntis	6788	13145	NRP	root:Host-associated:Birds:Digestive system:Digestive tube:Cecum	ERZ2916084_FASTA	mgnify	ERZ2916084.6678-NODE-6678-length-13306-cov-128.436193
3211172	ERZ2916084_FASTA_CLST_598	10	sanntis	2	13396	Saccharide	root:Host-associated:Birds:Digestive system:Digestive tube:Cecum	ERZ2916084_FASTA	mgnify	ERZ2916084.6203-NODE-6203-length-14285-cov-19.927829
3211173	ERZ2916084_FASTA_CLST_599	11	sanntis	2	3168	RiPP	root:Host-associated:Birds:Digestive system:Digestive tube:Cecum	ERZ2916084_FASTA	mgnify	ERZ2916084.22734-NODE-22734-length-3584-cov-6.277982
3211175	ERZ2916084_FASTA_CLST_601	0	sanntis	249242	253466	RiPP	root:Host-associated:Birds:Digestive system:Digestive tube:Cecum	ERZ2916084_FASTA	mgnify	ERZ2916084.16-NODE-16-length-259909-cov-16.822219
3211176	ERZ2916084_FASTA_CLST_602	0	sanntis	97963	114627	Other	root:Host-associated:Birds:Digestive system:Digestive tube:Cecum	ERZ2916084_FASTA	mgnify	ERZ2916084.52-NODE-52-length-186744-cov-173.178243
3211180	ERZ2916084_FASTA_CLST_606	0	sanntis	3145	28426	Saccharide	root:Host-associated:Birds:Digestive system:Digestive tube:Cecum	ERZ2916084_FASTA	mgnify	ERZ2916084.2139-NODE-2139-length-34445-cov-23.615644
3211181	ERZ2916084_FASTA_CLST_607	0	sanntis	73616	80207	Other	root:Host-associated:Birds:Digestive system:Digestive tube:Cecum	ERZ2916084_FASTA	mgnify	ERZ2916084.266-NODE-266-length-106126-cov-12.829539
3211182	ERZ2916084_FASTA_CLST_608	10	sanntis	414	4685	NRP	root:Host-associated:Birds:Digestive system:Digestive tube:Cecum	ERZ2916084_FASTA	mgnify	ERZ2916084.5183-NODE-5183-length-16947-cov-27.103185
3211183	ERZ2916084_FASTA_CLST_609	0	sanntis	21079	29158	Other	root:Host-associated:Birds:Digestive system:Digestive tube:Cecum	ERZ2916084_FASTA	mgnify	ERZ2916084.116-NODE-116-length-137952-cov-49.940129
3211184	ERZ2916084_FASTA_CLST_610	10	sanntis	71	10201	Saccharide	root:Host-associated:Birds:Digestive system:Digestive tube:Cecum	ERZ2916084_FASTA	mgnify	ERZ2916084.6748-NODE-6748-length-13177-cov-22.358406
3211185	ERZ2916084_FASTA_CLST_611	0	sanntis	8631	17661	NRP	root:Host-associated:Birds:Digestive system:Digestive tube:Cecum	ERZ2916084_FASTA	mgnify	ERZ2916084.4001-NODE-4001-length-21397-cov-18.927795
3211187	ERZ2916084_FASTA_CLST_613	11	sanntis	3	10739	Other	root:Host-associated:Birds:Digestive system:Digestive tube:Cecum	ERZ2916084_FASTA	mgnify	ERZ2916084.8035-NODE-8035-length-11115-cov-24.094304
3211189	ERZ2916084_FASTA_CLST_615	10	sanntis	2	19520	NRP|Saccharide	root:Host-associated:Birds:Digestive system:Digestive tube:Cecum	ERZ2916084_FASTA	mgnify	ERZ2916084.2296-NODE-2296-length-32761-cov-16.137406
3211191	ERZ2916084_FASTA_CLST_617	11	sanntis	2	18672	NRP|Other|Polyketide	root:Host-associated:Birds:Digestive system:Digestive tube:Cecum	ERZ2916084_FASTA	mgnify	ERZ2916084.4650-NODE-4650-length-18674-cov-53.906816
3211193	ERZ2916084_FASTA_CLST_619	0	sanntis	59245	73587	Saccharide	root:Host-associated:Birds:Digestive system:Digestive tube:Cecum	ERZ2916084_FASTA	mgnify	ERZ2916084.543-NODE-543-length-77684-cov-15.799405
3211194	ERZ2916084_FASTA_CLST_620	10	sanntis	264	42319	RiPP	root:Host-associated:Birds:Digestive system:Digestive tube:Cecum	ERZ2916084_FASTA	mgnify	ERZ2916084.1504-NODE-1504-length-44045-cov-47.684065
3211196	ERZ2916084_FASTA_CLST_622	0	sanntis	35021	57091	Saccharide	root:Host-associated:Birds:Digestive system:Digestive tube:Cecum	ERZ2916084_FASTA	mgnify	ERZ2916084.967-NODE-967-length-57663-cov-46.071257
3211198	ERZ2916084_FASTA_CLST_624	11	sanntis	1	4774	RiPP	root:Host-associated:Birds:Digestive system:Digestive tube:Cecum	ERZ2916084_FASTA	mgnify	ERZ2916084.17657-NODE-17657-length-4774-cov-174.397542
3211200	ERZ2916084_FASTA_CLST_626	11	sanntis	218	8154	NRP	root:Host-associated:Birds:Digestive system:Digestive tube:Cecum	ERZ2916084_FASTA	mgnify	ERZ2916084.10826-NODE-10826-length-8155-cov-130.267284
3211201	ERZ2916084_FASTA_CLST_627	10	sanntis	2	16890	Saccharide	root:Host-associated:Birds:Digestive system:Digestive tube:Cecum	ERZ2916084_FASTA	mgnify	ERZ2916084.4862-NODE-4862-length-17937-cov-77.870205
3211203	ERZ2916084_FASTA_CLST_629	11	sanntis	479	21646	Saccharide	root:Host-associated:Birds:Digestive system:Digestive tube:Cecum	ERZ2916084_FASTA	mgnify	ERZ2916084.3956-NODE-3956-length-21648-cov-14.470523
3211204	ERZ2916084_FASTA_CLST_630	10	sanntis	109	29429	Saccharide	root:Host-associated:Birds:Digestive system:Digestive tube:Cecum	ERZ2916084_FASTA	mgnify	ERZ2916084.1163-NODE-1163-length-51887-cov-22.305834
3211205	ERZ2916084_FASTA_CLST_631	0	sanntis	8339	22094	RiPP	root:Host-associated:Birds:Digestive system:Digestive tube:Cecum	ERZ2916084_FASTA	mgnify	ERZ2916084.1582-NODE-1582-length-42815-cov-35.148644
3211207	ERZ2916084_FASTA_CLST_633	10	sanntis	2	5505	Polyketide	root:Host-associated:Birds:Digestive system:Digestive tube:Cecum	ERZ2916084_FASTA	mgnify	ERZ2916084.3971-NODE-3971-length-21583-cov-6.175260
3211212	ERZ2916084_FASTA_CLST_638	11	sanntis	2	12704	Polyketide	root:Host-associated:Birds:Digestive system:Digestive tube:Cecum	ERZ2916084_FASTA	mgnify	ERZ2916084.6939-NODE-6939-length-12808-cov-163.331059
3211214	ERZ2916084_FASTA_CLST_640	0	sanntis	31214	49758	Saccharide	root:Host-associated:Birds:Digestive system:Digestive tube:Cecum	ERZ2916084_FASTA	mgnify	ERZ2916084.565-NODE-565-length-76516-cov-7.511856
3211215	ERZ2916084_FASTA_CLST_641	0	sanntis	12463	29319	Saccharide	root:Host-associated:Birds:Digestive system:Digestive tube:Cecum	ERZ2916084_FASTA	mgnify	ERZ2916084.2388-NODE-2388-length-31840-cov-30.166273
3211216	ERZ2916084_FASTA_CLST_642	11	sanntis	2	4240	RiPP	root:Host-associated:Birds:Digestive system:Digestive tube:Cecum	ERZ2916084_FASTA	mgnify	ERZ2916084.19062-NODE-19062-length-4390-cov-7.808535
3211217	ERZ2916084_FASTA_CLST_643	10	sanntis	121	6182	NRP	root:Host-associated:Birds:Digestive system:Digestive tube:Cecum	ERZ2916084_FASTA	mgnify	ERZ2916084.2896-NODE-2896-length-27498-cov-41.226287
3211220	ERZ2916084_FASTA_CLST_646	11	sanntis	1	62285	Saccharide	root:Host-associated:Birds:Digestive system:Digestive tube:Cecum	ERZ2916084_FASTA	mgnify	ERZ2916084.811-NODE-811-length-62949-cov-106.724187
3211221	ERZ2916084_FASTA_CLST_647	11	sanntis	236	7350	NRP	root:Host-associated:Birds:Digestive system:Digestive tube:Cecum	ERZ2916084_FASTA	mgnify	ERZ2916084.11315-NODE-11315-length-7777-cov-112.395105
3211222	ERZ2916084_FASTA_CLST_648	10	sanntis	332	89440	NRP|Polyketide	root:Host-associated:Birds:Digestive system:Digestive tube:Cecum	ERZ2916084_FASTA	mgnify	ERZ2916084.358-NODE-358-length-91605-cov-44.954451
3211224	ERZ2916084_FASTA_CLST_650	11	sanntis	520	12596	Other	root:Host-associated:Birds:Digestive system:Digestive tube:Cecum	ERZ2916084_FASTA	mgnify	ERZ2916084.6609-NODE-6609-length-13409-cov-19.480905
3211225	ERZ2916084_FASTA_CLST_651	0	sanntis	136771	144869	RiPP	root:Host-associated:Birds:Digestive system:Digestive tube:Cecum	ERZ2916084_FASTA	mgnify	ERZ2916084.53-NODE-53-length-184901-cov-76.314483
3211226	ERZ2916084_FASTA_CLST_652	10	sanntis	102	21435	Saccharide	root:Host-associated:Birds:Digestive system:Digestive tube:Cecum	ERZ2916084_FASTA	mgnify	ERZ2916084.1837-NODE-1837-length-38528-cov-32.648351
3211227	ERZ2916084_FASTA_CLST_653	0	sanntis	40363	52974	Other	root:Host-associated:Birds:Digestive system:Digestive tube:Cecum	ERZ2916084_FASTA	mgnify	ERZ2916084.41-NODE-41-length-196960-cov-146.201691
3211229	ERZ2916084_FASTA_CLST_655	10	sanntis	1	5754	NRP	root:Host-associated:Birds:Digestive system:Digestive tube:Cecum	ERZ2916084_FASTA	mgnify	ERZ2916084.13209-NODE-13209-length-6564-cov-22.223844
3211231	ERZ2916084_FASTA_CLST_657	10	sanntis	310	18122	Other	root:Host-associated:Birds:Digestive system:Digestive tube:Cecum	ERZ2916084_FASTA	mgnify	ERZ2916084.2142-NODE-2142-length-34420-cov-9.431864
3211232	ERZ2916084_FASTA_CLST_658	10	sanntis	209	6474	RiPP	root:Host-associated:Birds:Digestive system:Digestive tube:Cecum	ERZ2916084_FASTA	mgnify	ERZ2916084.2831-NODE-2831-length-28025-cov-32.170361
3211234	ERZ2916084_FASTA_CLST_660	10	sanntis	2	3792	Polyketide	root:Host-associated:Birds:Digestive system:Digestive tube:Cecum	ERZ2916084_FASTA	mgnify	ERZ2916084.14549-NODE-14549-length-5906-cov-5.232097
3211235	ERZ2916084_FASTA_CLST_661	0	sanntis	22830	46351	NRP|Saccharide	root:Host-associated:Birds:Digestive system:Digestive tube:Cecum	ERZ2916084_FASTA	mgnify	ERZ2916084.1253-NODE-1253-length-49168-cov-92.694175
3211236	ERZ2916084_FASTA_CLST_662	10	sanntis	2	4518	RiPP	root:Host-associated:Birds:Digestive system:Digestive tube:Cecum	ERZ2916084_FASTA	mgnify	ERZ2916084.16946-NODE-16946-length-4990-cov-7.238298
3211237	ERZ2916084_FASTA_CLST_663	10	sanntis	223	4417	RiPP	root:Host-associated:Birds:Digestive system:Digestive tube:Cecum	ERZ2916084_FASTA	mgnify	ERZ2916084.5248-NODE-5248-length-16747-cov-14.841121
3211238	ERZ2916084_FASTA_CLST_664	10	sanntis	3	16675	Other	root:Host-associated:Birds:Digestive system:Digestive tube:Cecum	ERZ2916084_FASTA	mgnify	ERZ2916084.3817-NODE-3817-length-22282-cov-54.965987
3211239	ERZ2916084_FASTA_CLST_665	10	sanntis	148	19583	NRP	root:Host-associated:Birds:Digestive system:Digestive tube:Cecum	ERZ2916084_FASTA	mgnify	ERZ2916084.1091-NODE-1091-length-54029-cov-11.428336
3211241	ERZ2916084_FASTA_CLST_667	0	sanntis	20342	36372	Saccharide	root:Host-associated:Birds:Digestive system:Digestive tube:Cecum	ERZ2916084_FASTA	mgnify	ERZ2916084.1737-NODE-1737-length-40032-cov-42.978263
3211242	ERZ2916084_FASTA_CLST_668	0	sanntis	12745	52087	Saccharide	root:Host-associated:Birds:Digestive system:Digestive tube:Cecum	ERZ2916084_FASTA	mgnify	ERZ2916084.1115-NODE-1115-length-53392-cov-33.391248
3211244	ERZ2916084_FASTA_CLST_670	10	sanntis	2	10372	Saccharide	root:Host-associated:Birds:Digestive system:Digestive tube:Cecum	ERZ2916084_FASTA	mgnify	ERZ2916084.7406-NODE-7406-length-12023-cov-10.028075
3211245	ERZ2916084_FASTA_CLST_671	0	sanntis	60887	69607	NRP	root:Host-associated:Birds:Digestive system:Digestive tube:Cecum	ERZ2916084_FASTA	mgnify	ERZ2916084.664-NODE-664-length-70675-cov-40.864798
3211246	ERZ2916084_FASTA_CLST_672	0	sanntis	6617	9212	RiPP	root:Host-associated:Birds:Digestive system:Digestive tube:Cecum	ERZ2916084_FASTA	mgnify	ERZ2916084.2061-NODE-2061-length-35274-cov-168.934410
3211247	ERZ2916084_FASTA_CLST_673	10	sanntis	2	2532	NRP	root:Host-associated:Birds:Digestive system:Digestive tube:Cecum	ERZ2916084_FASTA	mgnify	ERZ2916084.15417-NODE-15417-length-5536-cov-7.575260
3211248	ERZ2916084_FASTA_CLST_674	11	sanntis	30	41810	Saccharide	root:Host-associated:Birds:Digestive system:Digestive tube:Cecum	ERZ2916084_FASTA	mgnify	ERZ2916084.1627-NODE-1627-length-41920-cov-13.075982
3211249	ERZ2916084_FASTA_CLST_675	0	sanntis	80140	87617	Polyketide	root:Host-associated:Birds:Digestive system:Digestive tube:Cecum	ERZ2916084_FASTA	mgnify	ERZ2916084.206-NODE-206-length-115032-cov-66.347191
3211252	ERZ2916084_FASTA_CLST_678	11	sanntis	457	4273	RiPP	root:Host-associated:Birds:Digestive system:Digestive tube:Cecum	ERZ2916084_FASTA	mgnify	ERZ2916084.19531-NODE-19531-length-4274-cov-4.206447
3211253	ERZ2916084_FASTA_CLST_679	10	sanntis	203	9813	RiPP	root:Host-associated:Birds:Digestive system:Digestive tube:Cecum	ERZ2916084_FASTA	mgnify	ERZ2916084.7316-NODE-7316-length-12159-cov-42.252479
3211255	ERZ2916084_FASTA_CLST_681	0	sanntis	42596	49349	RiPP	root:Host-associated:Birds:Digestive system:Digestive tube:Cecum	ERZ2916084_FASTA	mgnify	ERZ2916084.585-NODE-585-length-75422-cov-266.384240
3211257	ERZ2916084_FASTA_CLST_683	1	sanntis	7127	15759	RiPP	root:Host-associated:Birds:Digestive system:Digestive tube:Cecum	ERZ2916084_FASTA	mgnify	ERZ2916084.5608-NODE-5608-length-15760-cov-24.437886
3211259	ERZ2916084_FASTA_CLST_685	11	sanntis	116	4695	Saccharide	root:Host-associated:Birds:Digestive system:Digestive tube:Cecum	ERZ2916084_FASTA	mgnify	ERZ2916084.17760-NODE-17760-length-4743-cov-5.197739
3211260	ERZ2916084_FASTA_CLST_686	0	sanntis	92817	99447	Polyketide	root:Host-associated:Birds:Digestive system:Digestive tube:Cecum	ERZ2916084_FASTA	mgnify	ERZ2916084.242-NODE-242-length-109810-cov-12.195526
3211261	ERZ2916084_FASTA_CLST_687	11	sanntis	229	23299	Saccharide	root:Host-associated:Birds:Digestive system:Digestive tube:Cecum	ERZ2916084_FASTA	mgnify	ERZ2916084.3601-NODE-3601-length-23299-cov-7.684693
3211262	ERZ2916084_FASTA_CLST_688	10	sanntis	2	3447	RiPP	root:Host-associated:Birds:Digestive system:Digestive tube:Cecum	ERZ2916084_FASTA	mgnify	ERZ2916084.19296-NODE-19296-length-4328-cov-51.142289
3211263	ERZ2916084_FASTA_CLST_689	0	sanntis	100229	115603	Other	root:Host-associated:Birds:Digestive system:Digestive tube:Cecum	ERZ2916084_FASTA	mgnify	ERZ2916084.110-NODE-110-length-140220-cov-35.356965
3211264	ERZ2916084_FASTA_CLST_690	11	sanntis	980	13092	Saccharide	root:Host-associated:Birds:Digestive system:Digestive tube:Cecum	ERZ2916084_FASTA	mgnify	ERZ2916084.6594-NODE-6594-length-13439-cov-61.073595
3211265	ERZ2916084_FASTA_CLST_691	0	sanntis	4656	13185	RiPP	root:Host-associated:Birds:Digestive system:Digestive tube:Cecum	ERZ2916084_FASTA	mgnify	ERZ2916084.6458-NODE-6458-length-13749-cov-7.955455
3211267	ERZ2916084_FASTA_CLST_693	10	sanntis	172	4891	RiPP	root:Host-associated:Birds:Digestive system:Digestive tube:Cecum	ERZ2916084_FASTA	mgnify	ERZ2916084.869-NODE-869-length-60819-cov-24.714831
3211269	ERZ2916084_FASTA_CLST_695	10	sanntis	2	14470	NRP	root:Host-associated:Birds:Digestive system:Digestive tube:Cecum	ERZ2916084_FASTA	mgnify	ERZ2916084.5942-NODE-5942-length-14906-cov-11.526564
3211271	ERZ2916084_FASTA_CLST_697	10	sanntis	1	4008	Saccharide	root:Host-associated:Birds:Digestive system:Digestive tube:Cecum	ERZ2916084_FASTA	mgnify	ERZ2916084.20267-NODE-20267-length-4098-cov-4.898343
3211272	ERZ2916084_FASTA_CLST_698	1	sanntis	89092	92307	NRP|Saccharide	root:Host-associated:Birds:Digestive system:Digestive tube:Cecum	ERZ2916084_FASTA	mgnify	ERZ2916084.349-NODE-349-length-92713-cov-209.482797
3211273	ERZ2916084_FASTA_CLST_699	10	sanntis	134	9685	RiPP	root:Host-associated:Birds:Digestive system:Digestive tube:Cecum	ERZ2916084_FASTA	mgnify	ERZ2916084.8942-NODE-8942-length-9994-cov-13.154845
3211274	ERZ2916084_FASTA_CLST_700	10	sanntis	2	22205	Saccharide	root:Host-associated:Birds:Digestive system:Digestive tube:Cecum	ERZ2916084_FASTA	mgnify	ERZ2916084.3745-NODE-3745-length-22592-cov-32.101478
3211276	ERZ2916084_FASTA_CLST_702	1	sanntis	11165	13352	Polyketide	root:Host-associated:Birds:Digestive system:Digestive tube:Cecum	ERZ2916084_FASTA	mgnify	ERZ2916084.6500-NODE-6500-length-13643-cov-18.250589
3211277	ERZ2916084_FASTA_CLST_703	11	sanntis	1	19099	Saccharide	root:Host-associated:Birds:Digestive system:Digestive tube:Cecum	ERZ2916084_FASTA	mgnify	ERZ2916084.4535-NODE-4535-length-19100-cov-23.956892
3211278	ERZ2916084_FASTA_CLST_704	0	sanntis	16013	45218	Saccharide	root:Host-associated:Birds:Digestive system:Digestive tube:Cecum	ERZ2916084_FASTA	mgnify	ERZ2916084.1398-NODE-1398-length-45985-cov-123.563052
3211280	ERZ2916084_FASTA_CLST_706	10	sanntis	424	25601	Other	root:Host-associated:Birds:Digestive system:Digestive tube:Cecum	ERZ2916084_FASTA	mgnify	ERZ2916084.2821-NODE-2821-length-28067-cov-24.024347
3211282	ERZ2916084_FASTA_CLST_708	0	sanntis	41181	49960	RiPP	root:Host-associated:Birds:Digestive system:Digestive tube:Cecum	ERZ2916084_FASTA	mgnify	ERZ2916084.469-NODE-469-length-82695-cov-33.531038
3211284	ERZ2916084_FASTA_CLST_710	11	sanntis	3	5065	RiPP	root:Host-associated:Birds:Digestive system:Digestive tube:Cecum	ERZ2916084_FASTA	mgnify	ERZ2916084.16723-NODE-16723-length-5066-cov-5.113550
3211285	ERZ2916084_FASTA_CLST_711	0	sanntis	22975	25448	RiPP	root:Host-associated:Birds:Digestive system:Digestive tube:Cecum	ERZ2916084_FASTA	mgnify	ERZ2916084.2399-NODE-2399-length-31726-cov-8.158568
3211286	ERZ2916084_FASTA_CLST_712	0	sanntis	20440	24799	RiPP	root:Host-associated:Birds:Digestive system:Digestive tube:Cecum	ERZ2916084_FASTA	mgnify	ERZ2916084.3198-NODE-3198-length-25663-cov-25.069627
3211287	ERZ2916084_FASTA_CLST_713	11	sanntis	564	3853	RiPP	root:Host-associated:Birds:Digestive system:Digestive tube:Cecum	ERZ2916084_FASTA	mgnify	ERZ2916084.21418-NODE-21418-length-3854-cov-16.774414
3211288	ERZ2916084_FASTA_CLST_714	10	sanntis	2	17161	RiPP	root:Host-associated:Birds:Digestive system:Digestive tube:Cecum	ERZ2916084_FASTA	mgnify	ERZ2916084.697-NODE-697-length-68777-cov-21.995707
3211292	ERZ2916084_FASTA_CLST_718	11	sanntis	1	14433	Saccharide	root:Host-associated:Birds:Digestive system:Digestive tube:Cecum	ERZ2916084_FASTA	mgnify	ERZ2916084.6098-NODE-6098-length-14522-cov-11.637382
3211293	ERZ2916084_FASTA_CLST_719	1	sanntis	48492	50268	RiPP	root:Host-associated:Birds:Digestive system:Digestive tube:Cecum	ERZ2916084_FASTA	mgnify	ERZ2916084.1210-NODE-1210-length-50268-cov-7.059029
3211294	ERZ2916084_FASTA_CLST_720	0	sanntis	49413	56011	NRP	root:Host-associated:Birds:Digestive system:Digestive tube:Cecum	ERZ2916084_FASTA	mgnify	ERZ2916084.1004-NODE-1004-length-56755-cov-58.269489
3211295	ERZ2916084_FASTA_CLST_721	1	sanntis	12714	16099	Polyketide	root:Host-associated:Birds:Digestive system:Digestive tube:Cecum	ERZ2916084_FASTA	mgnify	ERZ2916084.5445-NODE-5445-length-16206-cov-99.696242
3211296	ERZ2916084_FASTA_CLST_722	10	sanntis	3	12122	Other	root:Host-associated:Birds:Digestive system:Digestive tube:Cecum	ERZ2916084_FASTA	mgnify	ERZ2916084.4286-NODE-4286-length-20075-cov-27.696953
3211297	ERZ2916084_FASTA_CLST_723	0	sanntis	42018	44251	RiPP	root:Host-associated:Birds:Digestive system:Digestive tube:Cecum	ERZ2916084_FASTA	mgnify	ERZ2916084.867-NODE-867-length-60827-cov-36.350309
3211299	ERZ2916084_FASTA_CLST_725	0	sanntis	183174	192215	NRP	root:Host-associated:Birds:Digestive system:Digestive tube:Cecum	ERZ2916084_FASTA	mgnify	ERZ2916084.8-NODE-8-length-282669-cov-184.065057
3211300	ERZ2916084_FASTA_CLST_726	10	sanntis	2	6217	RiPP	root:Host-associated:Birds:Digestive system:Digestive tube:Cecum	ERZ2916084_FASTA	mgnify	ERZ2916084.9693-NODE-9693-length-9166-cov-22.131819
3211301	ERZ2916084_FASTA_CLST_727	10	sanntis	2	3608	RiPP	root:Host-associated:Birds:Digestive system:Digestive tube:Cecum	ERZ2916084_FASTA	mgnify	ERZ2916084.16184-NODE-16184-length-5247-cov-10.071649
3211302	ERZ2916084_FASTA_CLST_728	11	sanntis	116	4378	RiPP	root:Host-associated:Birds:Digestive system:Digestive tube:Cecum	ERZ2916084_FASTA	mgnify	ERZ2916084.18395-NODE-18395-length-4565-cov-52.002439
3211303	ERZ2916084_FASTA_CLST_729	10	sanntis	2	8326	RiPP	root:Host-associated:Birds:Digestive system:Digestive tube:Cecum	ERZ2916084_FASTA	mgnify	ERZ2916084.9035-NODE-9035-length-9879-cov-6.371336
3211304	ERZ2916084_FASTA_CLST_730	10	sanntis	2	12979	RiPP	root:Host-associated:Birds:Digestive system:Digestive tube:Cecum	ERZ2916084_FASTA	mgnify	ERZ2916084.336-NODE-336-length-94991-cov-19.481050
3211306	ERZ2916084_FASTA_CLST_732	0	sanntis	8940	22075	Saccharide	root:Host-associated:Birds:Digestive system:Digestive tube:Cecum	ERZ2916084_FASTA	mgnify	ERZ2916084.1056-NODE-1056-length-55102-cov-17.795793
3211307	ERZ2916084_FASTA_CLST_733	0	sanntis	30034	38020	RiPP	root:Host-associated:Birds:Digestive system:Digestive tube:Cecum	ERZ2916084_FASTA	mgnify	ERZ2916084.532-NODE-532-length-78471-cov-39.171049
3211309	ERZ2916084_FASTA_CLST_735	1	sanntis	4533	30675	Other	root:Host-associated:Birds:Digestive system:Digestive tube:Cecum	ERZ2916084_FASTA	mgnify	ERZ2916084.2495-NODE-2495-length-30745-cov-12.954741
3211310	ERZ2916084_FASTA_CLST_736	0	sanntis	15278	37353	RiPP	root:Host-associated:Birds:Digestive system:Digestive tube:Cecum	ERZ2916084_FASTA	mgnify	ERZ2916084.566-NODE-566-length-76437-cov-19.415386
3211311	ERZ2916084_FASTA_CLST_737	11	sanntis	2	9915	Saccharide	root:Host-associated:Birds:Digestive system:Digestive tube:Cecum	ERZ2916084_FASTA	mgnify	ERZ2916084.9007-NODE-9007-length-9915-cov-8.218560
3211312	ERZ2916084_FASTA_CLST_738	11	sanntis	2	57394	Other	root:Host-associated:Birds:Digestive system:Digestive tube:Cecum	ERZ2916084_FASTA	mgnify	ERZ2916084.976-NODE-976-length-57396-cov-127.812054
3211314	ERZ2916084_FASTA_CLST_740	10	sanntis	244	28001	Saccharide	root:Host-associated:Birds:Digestive system:Digestive tube:Cecum	ERZ2916084_FASTA	mgnify	ERZ2916084.1773-NODE-1773-length-39437-cov-42.085648
3211316	ERZ2916084_FASTA_CLST_742	0	sanntis	10447	25492	Other	root:Host-associated:Birds:Digestive system:Digestive tube:Cecum	ERZ2916084_FASTA	mgnify	ERZ2916084.1096-NODE-1096-length-53899-cov-49.682137
3211317	ERZ2916084_FASTA_CLST_743	1	sanntis	5908	52307	Saccharide	root:Host-associated:Birds:Digestive system:Digestive tube:Cecum	ERZ2916084_FASTA	mgnify	ERZ2916084.1136-NODE-1136-length-52710-cov-16.031659
3211318	ERZ2916084_FASTA_CLST_744	10	sanntis	15	7956	NRP	root:Host-associated:Birds:Digestive system:Digestive tube:Cecum	ERZ2916084_FASTA	mgnify	ERZ2916084.6023-NODE-6023-length-14676-cov-31.624376
3211319	ERZ2916084_FASTA_CLST_745	1	sanntis	65096	66028	NRP	root:Host-associated:Birds:Digestive system:Digestive tube:Cecum	ERZ2916084_FASTA	mgnify	ERZ2916084.753-NODE-753-length-66077-cov-30.288525
3211321	ERZ2916084_FASTA_CLST_747	10	sanntis	440	6932	NRP	root:Host-associated:Birds:Digestive system:Digestive tube:Cecum	ERZ2916084_FASTA	mgnify	ERZ2916084.10634-NODE-10634-length-8306-cov-8.354139
3211322	ERZ2916084_FASTA_CLST_748	0	sanntis	65964	74898	NRP	root:Host-associated:Birds:Digestive system:Digestive tube:Cecum	ERZ2916084_FASTA	mgnify	ERZ2916084.345-NODE-345-length-93466-cov-18.567856
3211323	ERZ2916084_FASTA_CLST_749	1	sanntis	8347	27291	Saccharide	root:Host-associated:Birds:Digestive system:Digestive tube:Cecum	ERZ2916084_FASTA	mgnify	ERZ2916084.2924-NODE-2924-length-27293-cov-7.060761
3211324	ERZ2916084_FASTA_CLST_750	10	sanntis	1	7993	Saccharide	root:Host-associated:Birds:Digestive system:Digestive tube:Cecum	ERZ2916084_FASTA	mgnify	ERZ2916084.5868-NODE-5868-length-15088-cov-4.852791
3211325	ERZ2916084_FASTA_CLST_751	10	sanntis	103	9673	RiPP	root:Host-associated:Birds:Digestive system:Digestive tube:Cecum	ERZ2916084_FASTA	mgnify	ERZ2916084.2838-NODE-2838-length-27964-cov-140.491526
3211326	ERZ2916084_FASTA_CLST_752	0	sanntis	103424	122512	RiPP	root:Host-associated:Birds:Digestive system:Digestive tube:Cecum	ERZ2916084_FASTA	mgnify	ERZ2916084.74-NODE-74-length-156270-cov-12.302807
3211328	ERZ2916084_FASTA_CLST_754	10	sanntis	45	22278	Saccharide	root:Host-associated:Birds:Digestive system:Digestive tube:Cecum	ERZ2916084_FASTA	mgnify	ERZ2916084.3754-NODE-3754-length-22563-cov-6.242092
3211329	ERZ2916084_FASTA_CLST_755	1	sanntis	3905	18636	NRP	root:Host-associated:Birds:Digestive system:Digestive tube:Cecum	ERZ2916084_FASTA	mgnify	ERZ2916084.4663-NODE-4663-length-18637-cov-7.599935
3211330	ERZ2916084_FASTA_CLST_756	10	sanntis	1	5513	RiPP	root:Host-associated:Birds:Digestive system:Digestive tube:Cecum	ERZ2916084_FASTA	mgnify	ERZ2916084.6113-NODE-6113-length-14484-cov-18.882320
3211333	ERZ2916084_FASTA_CLST_759	10	sanntis	2	7024	RiPP	root:Host-associated:Birds:Digestive system:Digestive tube:Cecum	ERZ2916084_FASTA	mgnify	ERZ2916084.8936-NODE-8936-length-9998-cov-130.148949
3211334	ERZ2916084_FASTA_CLST_760	10	sanntis	1	11677	Saccharide	root:Host-associated:Birds:Digestive system:Digestive tube:Cecum	ERZ2916084_FASTA	mgnify	ERZ2916084.2971-NODE-2971-length-26927-cov-21.300908
3211335	ERZ2916084_FASTA_CLST_761	10	sanntis	3	8815	NRP	root:Host-associated:Birds:Digestive system:Digestive tube:Cecum	ERZ2916084_FASTA	mgnify	ERZ2916084.9977-NODE-9977-length-8918-cov-3.878371
3211336	ERZ2916084_FASTA_CLST_762	11	sanntis	3	5454	Polyketide	root:Host-associated:Birds:Digestive system:Digestive tube:Cecum	ERZ2916084_FASTA	mgnify	ERZ2916084.15630-NODE-15630-length-5456-cov-5.671542
3211340	ERZ2916084_FASTA_CLST_766	0	sanntis	51237	69592	RiPP	root:Host-associated:Birds:Digestive system:Digestive tube:Cecum	ERZ2916084_FASTA	mgnify	ERZ2916084.489-NODE-489-length-81314-cov-52.005230
3211342	ERZ2916084_FASTA_CLST_768	1	sanntis	142542	145522	RiPP	root:Host-associated:Birds:Digestive system:Digestive tube:Cecum	ERZ2916084_FASTA	mgnify	ERZ2916084.92-NODE-92-length-145747-cov-153.660455
3211344	ERZ2916084_FASTA_CLST_770	0	sanntis	40307	54771	NRP	root:Host-associated:Birds:Digestive system:Digestive tube:Cecum	ERZ2916084_FASTA	mgnify	ERZ2916084.330-NODE-330-length-95963-cov-152.964018
3211346	ERZ2916084_FASTA_CLST_772	10	sanntis	91	8670	NRP	root:Host-associated:Birds:Digestive system:Digestive tube:Cecum	ERZ2916084_FASTA	mgnify	ERZ2916084.9898-NODE-9898-length-8983-cov-119.585349
3211348	ERZ2916084_FASTA_CLST_774	0	sanntis	164583	180252	Saccharide	root:Host-associated:Birds:Digestive system:Digestive tube:Cecum	ERZ2916084_FASTA	mgnify	ERZ2916084.39-NODE-39-length-203656-cov-17.082121
3211350	ERZ2916084_FASTA_CLST_776	10	sanntis	164	7650	Saccharide	root:Host-associated:Birds:Digestive system:Digestive tube:Cecum	ERZ2916084_FASTA	mgnify	ERZ2916084.2084-NODE-2084-length-35037-cov-16.338260
3211353	ERZ2916084_FASTA_CLST_779	0	sanntis	12345	22163	RiPP	root:Host-associated:Birds:Digestive system:Digestive tube:Cecum	ERZ2916084_FASTA	mgnify	ERZ2916084.682-NODE-682-length-69475-cov-208.925266
3211354	ERZ2916084_FASTA_CLST_780	0	sanntis	40192	55190	Other	root:Host-associated:Birds:Digestive system:Digestive tube:Cecum	ERZ2916084_FASTA	mgnify	ERZ2916084.682-NODE-682-length-69475-cov-208.925266
3211357	ERZ2916084_FASTA_CLST_783	11	sanntis	3	19274	Other	root:Host-associated:Birds:Digestive system:Digestive tube:Cecum	ERZ2916084_FASTA	mgnify	ERZ2916084.4373-NODE-4373-length-19701-cov-59.901608
3211358	ERZ2916084_FASTA_CLST_784	10	sanntis	105	37215	Saccharide	root:Host-associated:Birds:Digestive system:Digestive tube:Cecum	ERZ2916084_FASTA	mgnify	ERZ2916084.558-NODE-558-length-76910-cov-41.069169
3211361	ERZ2916084_FASTA_CLST_787	1	sanntis	57581	70761	RiPP	root:Host-associated:Birds:Digestive system:Digestive tube:Cecum	ERZ2916084_FASTA	mgnify	ERZ2916084.647-NODE-647-length-71588-cov-34.952344
3211364	ERZ2916084_FASTA_CLST_790	0	sanntis	15696	23599	RiPP	root:Host-associated:Birds:Digestive system:Digestive tube:Cecum	ERZ2916084_FASTA	mgnify	ERZ2916084.3478-NODE-3478-length-23962-cov-20.503744
3211365	ERZ2916084_FASTA_CLST_791	10	sanntis	2	4699	RiPP	root:Host-associated:Birds:Digestive system:Digestive tube:Cecum	ERZ2916084_FASTA	mgnify	ERZ2916084.17456-NODE-17456-length-4834-cov-21.041013
3211366	ERZ2916084_FASTA_CLST_792	10	sanntis	429	12587	NRP	root:Host-associated:Birds:Digestive system:Digestive tube:Cecum	ERZ2916084_FASTA	mgnify	ERZ2916084.6212-NODE-6212-length-14264-cov-24.035189
3211368	ERZ2916084_FASTA_CLST_794	10	sanntis	2	25917	Saccharide	root:Host-associated:Birds:Digestive system:Digestive tube:Cecum	ERZ2916084_FASTA	mgnify	ERZ2916084.2529-NODE-2529-length-30419-cov-32.125115
3211369	ERZ2916084_FASTA_CLST_795	0	sanntis	4488	11201	Polyketide	root:Host-associated:Birds:Digestive system:Digestive tube:Cecum	ERZ2916084_FASTA	mgnify	ERZ2916084.4711-NODE-4711-length-18437-cov-77.218420
3211370	ERZ2916084_FASTA_CLST_796	0	sanntis	3988	7233	RiPP	root:Host-associated:Birds:Digestive system:Digestive tube:Cecum	ERZ2916084_FASTA	mgnify	ERZ2916084.8782-NODE-8782-length-10183-cov-6.232820
3211371	ERZ2916084_FASTA_CLST_797	0	sanntis	32439	52692	Saccharide	root:Host-associated:Birds:Digestive system:Digestive tube:Cecum	ERZ2916084_FASTA	mgnify	ERZ2916084.51-NODE-51-length-186809-cov-99.602820
3211372	ERZ505453_FASTA_CLST_0	10	sanntis	451	4659	NRP	root:Host-associated:Human:Digestive system	ERZ505453_FASTA	mgnify	ENA-OVMJ01006910-OVMJ01006910.1-human-gut-metagenome-genome-assembly--contig:-NODE-6910-length-5407-cov-6.415546
3211376	ERZ505453_FASTA_CLST_4	10	sanntis	115	12074	NRP	root:Host-associated:Human:Digestive system	ERZ505453_FASTA	mgnify	ENA-OVMJ01001445-OVMJ01001445.1-human-gut-metagenome-genome-assembly--contig:-NODE-1445-length-21065-cov-7.018087
3211383	ERZ505453_FASTA_CLST_11	10	sanntis	3	6265	Other	root:Host-associated:Human:Digestive system	ERZ505453_FASTA	mgnify	ENA-OVMJ01001974-OVMJ01001974.1-human-gut-metagenome-genome-assembly--contig:-NODE-1974-length-16918-cov-3.664354
3211398	ERZ505453_FASTA_CLST_26	0	sanntis	5082	8157	Polyketide	root:Host-associated:Human:Digestive system	ERZ505453_FASTA	mgnify	ENA-OVMJ01004194-OVMJ01004194.1-human-gut-metagenome-genome-assembly--contig:-NODE-4194-length-8806-cov-2.972232
3211400	ERZ505453_FASTA_CLST_28	10	sanntis	3	6323	RiPP	root:Host-associated:Human:Digestive system	ERZ505453_FASTA	mgnify	ENA-OVMJ01002195-OVMJ01002195.1-human-gut-metagenome-genome-assembly--contig:-NODE-2195-length-15553-cov-2.984514
3211403	ERZ505453_FASTA_CLST_31	0	sanntis	86939	100107	NRP	root:Host-associated:Human:Digestive system	ERZ505453_FASTA	mgnify	ENA-OVMJ01000074-OVMJ01000074.1-human-gut-metagenome-genome-assembly--contig:-NODE-74-length-112842-cov-11.888303
3211414	ERZ505453_FASTA_CLST_42	10	sanntis	109	18704	Polyketide	root:Host-associated:Human:Digestive system	ERZ505453_FASTA	mgnify	ENA-OVMJ01000849-OVMJ01000849.1-human-gut-metagenome-genome-assembly--contig:-NODE-849-length-30763-cov-9.841019
3211429	ERZ505453_FASTA_CLST_57	10	sanntis	491	100129	Other	root:Host-associated:Human:Digestive system	ERZ505453_FASTA	mgnify	ENA-OVMJ01000016-OVMJ01000016.1-human-gut-metagenome-genome-assembly--contig:-NODE-16-length-219644-cov-15.407197
3211448	ERZ505453_FASTA_CLST_76	10	sanntis	207	7049	RiPP	root:Host-associated:Human:Digestive system	ERZ505453_FASTA	mgnify	ENA-OVMJ01004698-OVMJ01004698.1-human-gut-metagenome-genome-assembly--contig:-NODE-4698-length-7975-cov-5.609848
3211457	ERZ505453_FASTA_CLST_85	0	sanntis	20449	60265	Saccharide	root:Host-associated:Human:Digestive system	ERZ505453_FASTA	mgnify	ENA-OVMJ01000151-OVMJ01000151.1-human-gut-metagenome-genome-assembly--contig:-NODE-151-length-76042-cov-8.839933
3211459	ERZ505453_FASTA_CLST_87	0	sanntis	5992	9354	Polyketide	root:Host-associated:Human:Digestive system	ERZ505453_FASTA	mgnify	ENA-OVMJ01000392-OVMJ01000392.1-human-gut-metagenome-genome-assembly--contig:-NODE-392-length-47744-cov-4.197383
3211467	ERZ505453_FASTA_CLST_95	0	sanntis	4081	9380	NRP	root:Host-associated:Human:Digestive system	ERZ505453_FASTA	mgnify	ENA-OVMJ01000160-OVMJ01000160.1-human-gut-metagenome-genome-assembly--contig:-NODE-160-length-74725-cov-18.368019
3211469	ERZ505453_FASTA_CLST_97	0	sanntis	14867	19208	Polyketide	root:Host-associated:Human:Digestive system	ERZ505453_FASTA	mgnify	ENA-OVMJ01001544-OVMJ01001544.1-human-gut-metagenome-genome-assembly--contig:-NODE-1544-length-20146-cov-13.980140
3211473	ERZ505453_FASTA_CLST_101	10	sanntis	3	2573	Polyketide	root:Host-associated:Human:Digestive system	ERZ505453_FASTA	mgnify	ENA-OVMJ01012702-OVMJ01012702.1-human-gut-metagenome-genome-assembly--contig:-NODE-12702-length-3099-cov-2.297306
3211530	ERZ5324938_FASTA_CLST_0	0	sanntis	21662	25094	Polyketide	root:Host-associated:Birds:Digestive system	ERZ5324938_FASTA	mgnify	ERZ5324938.20-NODE-20-length-36024-cov-10.068364
3211531	ERZ5324938_FASTA_CLST_1	11	sanntis	3	6983	NRP	root:Host-associated:Birds:Digestive system	ERZ5324938_FASTA	mgnify	ERZ5324938.394-NODE-394-length-6985-cov-52.324531
3211533	ERZ5324938_FASTA_CLST_3	11	sanntis	55	6972	Other	root:Host-associated:Birds:Digestive system	ERZ5324938_FASTA	mgnify	ERZ5324938.395-NODE-395-length-6974-cov-57.164330
3211534	ERZ5324938_FASTA_CLST_4	11	sanntis	3	5775	Polyketide	root:Host-associated:Birds:Digestive system	ERZ5324938_FASTA	mgnify	ERZ5324938.495-NODE-495-length-5777-cov-35.041244
3211535	ERZ5324938_FASTA_CLST_5	11	sanntis	3	5323	Saccharide	root:Host-associated:Birds:Digestive system	ERZ5324938_FASTA	mgnify	ERZ5324938.542-NODE-542-length-5325-cov-16.385579
3211536	ERZ5324938_FASTA_CLST_6	0	sanntis	5634	17118	NRP|Polyketide	root:Host-associated:Birds:Digestive system	ERZ5324938_FASTA	mgnify	ERZ5324938.2-NODE-2-length-67470-cov-5.688126
3211538	ERZ5324938_FASTA_CLST_8	10	sanntis	2	7479	RiPP	root:Host-associated:Birds:Digestive system	ERZ5324938_FASTA	mgnify	ERZ5324938.68-NODE-68-length-22590-cov-139.416108
3211540	ERZ5324938_FASTA_CLST_10	10	sanntis	3	5622	NRP	root:Host-associated:Birds:Digestive system	ERZ5324938_FASTA	mgnify	ERZ5324938.346-NODE-346-length-7892-cov-58.864872
3211541	ERZ5324938_FASTA_CLST_11	10	sanntis	3	24862	NRP|Polyketide	root:Host-associated:Birds:Digestive system	ERZ5324938_FASTA	mgnify	ERZ5324938.51-NODE-51-length-25322-cov-6.099854
3211543	ERZ5324938_FASTA_CLST_13	11	sanntis	1	3986	Other	root:Host-associated:Birds:Digestive system	ERZ5324938_FASTA	mgnify	ERZ5324938.771-NODE-771-length-3988-cov-14.933638
3211545	ERZ5324938_FASTA_CLST_15	11	sanntis	3	4184	Polyketide	root:Host-associated:Birds:Digestive system	ERZ5324938_FASTA	mgnify	ERZ5324938.720-NODE-720-length-4211-cov-881.741578
3211546	ERZ5324938_FASTA_CLST_16	1	sanntis	26252	41034	RiPP	root:Host-associated:Birds:Digestive system	ERZ5324938_FASTA	mgnify	ERZ5324938.11-NODE-11-length-41500-cov-6.202606
3211548	ERZ5324938_FASTA_CLST_18	11	sanntis	1	30322	NRP|Polyketide	root:Host-associated:Birds:Digestive system	ERZ5324938_FASTA	mgnify	ERZ5324938.29-NODE-29-length-30626-cov-44.137549
3211550	ERZ5324938_FASTA_CLST_20	10	sanntis	75	7419	Saccharide	root:Host-associated:Birds:Digestive system	ERZ5324938_FASTA	mgnify	ERZ5324938.334-NODE-334-length-8067-cov-55.405392
3211551	ERZ5324938_FASTA_CLST_21	10	sanntis	1	12948	Other	root:Host-associated:Birds:Digestive system	ERZ5324938_FASTA	mgnify	ERZ5324938.165-NODE-165-length-13086-cov-43.257463
3211553	ERZ5324938_FASTA_CLST_23	10	sanntis	1	26072	Saccharide	root:Host-associated:Birds:Digestive system	ERZ5324938_FASTA	mgnify	ERZ5324938.46-NODE-46-length-27822-cov-80.716282
3211555	ERZ5324941_FASTA_CLST_1	11	sanntis	1	4688	RiPP	root:Host-associated:Birds:Digestive system	ERZ5324941_FASTA	mgnify	ERZ5324941.5561-NODE-5561-length-4688-cov-11.904382
3211557	ERZ5324941_FASTA_CLST_3	0	sanntis	10535	26205	Saccharide	root:Host-associated:Birds:Digestive system	ERZ5324941_FASTA	mgnify	ERZ5324941.230-NODE-230-length-27370-cov-4.481128
3211558	ERZ5324941_FASTA_CLST_4	11	sanntis	1	5582	Polyketide	root:Host-associated:Birds:Digestive system	ERZ5324941_FASTA	mgnify	ERZ5324941.4335-NODE-4335-length-5583-cov-8.960564
3211561	ERZ5324941_FASTA_CLST_7	11	sanntis	3	11355	Saccharide	root:Host-associated:Birds:Digestive system	ERZ5324941_FASTA	mgnify	ERZ5324941.1409-NODE-1409-length-11355-cov-9.884513
3211563	ERZ5324941_FASTA_CLST_9	0	sanntis	32531	39370	Polyketide	root:Host-associated:Birds:Digestive system	ERZ5324941_FASTA	mgnify	ERZ5324941.5-NODE-5-length-138601-cov-8.481854
3211565	ERZ5324941_FASTA_CLST_11	11	sanntis	167	3530	RiPP	root:Host-associated:Birds:Digestive system	ERZ5324941_FASTA	mgnify	ERZ5324941.7500-NODE-7500-length-3745-cov-10.303794
3211567	ERZ5324941_FASTA_CLST_13	11	sanntis	1	4333	RiPP	root:Host-associated:Birds:Digestive system	ERZ5324941_FASTA	mgnify	ERZ5324941.6192-NODE-6192-length-4333-cov-2.805517
3211569	ERZ5324941_FASTA_CLST_15	11	sanntis	146	4911	RiPP	root:Host-associated:Birds:Digestive system	ERZ5324941_FASTA	mgnify	ERZ5324941.5215-NODE-5215-length-4913-cov-3.359407
3211570	ERZ5324941_FASTA_CLST_16	0	sanntis	11272	16103	RiPP	root:Host-associated:Birds:Digestive system	ERZ5324941_FASTA	mgnify	ERZ5324941.571-NODE-571-length-18172-cov-3.708561
3211571	ERZ5324941_FASTA_CLST_17	10	sanntis	94	8360	RiPP	root:Host-associated:Birds:Digestive system	ERZ5324941_FASTA	mgnify	ERZ5324941.61-NODE-61-length-52672-cov-6.638007
3211573	ERZ5324941_FASTA_CLST_19	11	sanntis	44	3829	NRP	root:Host-associated:Birds:Digestive system	ERZ5324941_FASTA	mgnify	ERZ5324941.7293-NODE-7293-length-3830-cov-2.401854
3211574	ERZ5324941_FASTA_CLST_20	11	sanntis	275	15672	Saccharide	root:Host-associated:Birds:Digestive system	ERZ5324941_FASTA	mgnify	ERZ5324941.767-NODE-767-length-15678-cov-9.629329
3211575	ERZ5324941_FASTA_CLST_21	10	sanntis	2	2386	Polyketide	root:Host-associated:Birds:Digestive system	ERZ5324941_FASTA	mgnify	ERZ5324941.9467-NODE-9467-length-3144-cov-2.819035
3211576	ERZ5324941_FASTA_CLST_22	1	sanntis	5225	10695	Polyketide	root:Host-associated:Birds:Digestive system	ERZ5324941_FASTA	mgnify	ERZ5324941.1561-NODE-1561-length-10695-cov-5.550376
3211578	ERZ5324941_FASTA_CLST_24	10	sanntis	2	7287	RiPP	root:Host-associated:Birds:Digestive system	ERZ5324941_FASTA	mgnify	ERZ5324941.2273-NODE-2273-length-8572-cov-5.733239
3211579	ERZ5324941_FASTA_CLST_25	10	sanntis	3	4647	RiPP	root:Host-associated:Birds:Digestive system	ERZ5324941_FASTA	mgnify	ERZ5324941.5225-NODE-5225-length-4905-cov-2.949897
3211580	ERZ5324941_FASTA_CLST_26	10	sanntis	2	3244	Polyketide	root:Host-associated:Birds:Digestive system	ERZ5324941_FASTA	mgnify	ERZ5324941.8677-NODE-8677-length-3351-cov-2.523968
3211583	ERZ5324941_FASTA_CLST_29	0	sanntis	3774	9223	Other	root:Host-associated:Birds:Digestive system	ERZ5324941_FASTA	mgnify	ERZ5324941.610-NODE-610-length-17591-cov-3.807083
3211584	ERZ5324941_FASTA_CLST_30	11	sanntis	2	14034	NRP|Polyketide	root:Host-associated:Birds:Digestive system	ERZ5324941_FASTA	mgnify	ERZ5324941.960-NODE-960-length-14036-cov-3.077820
3211585	ERZ5324941_FASTA_CLST_31	1	sanntis	8601	13893	Polyketide	root:Host-associated:Birds:Digestive system	ERZ5324941_FASTA	mgnify	ERZ5324941.973-NODE-973-length-13932-cov-3.945161
3211586	ERZ5324941_FASTA_CLST_32	10	sanntis	299	7054	RiPP	root:Host-associated:Birds:Digestive system	ERZ5324941_FASTA	mgnify	ERZ5324941.1817-NODE-1817-length-9757-cov-9.888374
3211588	ERZ5324941_FASTA_CLST_34	10	sanntis	2	4396	RiPP	root:Host-associated:Birds:Digestive system	ERZ5324941_FASTA	mgnify	ERZ5324941.5813-NODE-5813-length-4535-cov-84.023884
3211592	ERZ5324941_FASTA_CLST_38	11	sanntis	2	10213	Saccharide	root:Host-associated:Birds:Digestive system	ERZ5324941_FASTA	mgnify	ERZ5324941.1687-NODE-1687-length-10215-cov-14.176673
3211593	ERZ5324941_FASTA_CLST_39	10	sanntis	22	6865	Polyketide	root:Host-associated:Birds:Digestive system	ERZ5324941_FASTA	mgnify	ERZ5324941.3116-NODE-3116-length-7010-cov-2.757584
3211594	ERZ5324941_FASTA_CLST_40	1	sanntis	3352	5829	Polyketide	root:Host-associated:Birds:Digestive system	ERZ5324941_FASTA	mgnify	ERZ5324941.4057-NODE-4057-length-5830-cov-2.193593
3211596	ERZ5324941_FASTA_CLST_42	10	sanntis	3	2270	NRP|Saccharide	root:Host-associated:Birds:Digestive system	ERZ5324941_FASTA	mgnify	ERZ5324941.9882-NODE-9882-length-3044-cov-1.890264
3211597	ERZ5324941_FASTA_CLST_43	11	sanntis	2	3645	NRP	root:Host-associated:Birds:Digestive system	ERZ5324941_FASTA	mgnify	ERZ5324941.7467-NODE-7467-length-3759-cov-8.591793
3211598	ERZ5324941_FASTA_CLST_44	0	sanntis	5459	12446	Polyketide	root:Host-associated:Birds:Digestive system	ERZ5324941_FASTA	mgnify	ERZ5324941.1046-NODE-1046-length-13458-cov-17.648661
3211599	ERZ5324941_FASTA_CLST_45	11	sanntis	1	5825	RiPP	root:Host-associated:Birds:Digestive system	ERZ5324941_FASTA	mgnify	ERZ5324941.4060-NODE-4060-length-5827-cov-12.509875
3211600	ERZ5324941_FASTA_CLST_46	11	sanntis	2	7443	RiPP	root:Host-associated:Birds:Digestive system	ERZ5324941_FASTA	mgnify	ERZ5324941.2731-NODE-2731-length-7605-cov-9.894305
3211601	ERZ5324941_FASTA_CLST_47	10	sanntis	2	10109	NRP|Saccharide	root:Host-associated:Birds:Digestive system	ERZ5324941_FASTA	mgnify	ERZ5324941.1115-NODE-1115-length-12930-cov-28.080777
3211602	ERZ5324941_FASTA_CLST_48	10	sanntis	3	12231	Other	root:Host-associated:Birds:Digestive system	ERZ5324941_FASTA	mgnify	ERZ5324941.1194-NODE-1194-length-12455-cov-41.138065
3211603	ERZ5324941_FASTA_CLST_49	0	sanntis	7109	12298	RiPP	root:Host-associated:Birds:Digestive system	ERZ5324941_FASTA	mgnify	ERZ5324941.240-NODE-240-length-27050-cov-5.908427
3211606	ERZ5324941_FASTA_CLST_52	10	sanntis	3	53415	Saccharide	root:Host-associated:Birds:Digestive system	ERZ5324941_FASTA	mgnify	ERZ5324941.22-NODE-22-length-80318-cov-5.521511
3211608	ERZ5324941_FASTA_CLST_54	10	sanntis	37	8251	NRP	root:Host-associated:Birds:Digestive system	ERZ5324941_FASTA	mgnify	ERZ5324941.1274-NODE-1274-length-12080-cov-4.891227
3211609	ERZ5324941_FASTA_CLST_55	11	sanntis	2	8134	Polyketide	root:Host-associated:Birds:Digestive system	ERZ5324941_FASTA	mgnify	ERZ5324941.2451-NODE-2451-length-8136-cov-3.698552
3211610	ERZ5324941_FASTA_CLST_56	11	sanntis	1	11327	Other	root:Host-associated:Birds:Digestive system	ERZ5324941_FASTA	mgnify	ERZ5324941.1418-NODE-1418-length-11328-cov-4.092699
3211613	ERZ5324941_FASTA_CLST_59	11	sanntis	3	6509	RiPP	root:Host-associated:Birds:Digestive system	ERZ5324941_FASTA	mgnify	ERZ5324941.3455-NODE-3455-length-6509-cov-3.446855
3211614	ERZ5324941_FASTA_CLST_60	11	sanntis	2	3028	NRP|Saccharide	root:Host-associated:Birds:Digestive system	ERZ5324941_FASTA	mgnify	ERZ5324941.9945-NODE-9945-length-3029-cov-3.006389
3211615	ERZ5324941_FASTA_CLST_61	11	sanntis	214	6985	Polyketide	root:Host-associated:Birds:Digestive system	ERZ5324941_FASTA	mgnify	ERZ5324941.2999-NODE-2999-length-7177-cov-3.514322
3211617	ERZ5324941_FASTA_CLST_63	10	sanntis	1	5532	RiPP	root:Host-associated:Birds:Digestive system	ERZ5324941_FASTA	mgnify	ERZ5324941.106-NODE-106-length-38711-cov-6.177463
3211619	ERZ5324941_FASTA_CLST_65	0	sanntis	10423	17648	Polyketide	root:Host-associated:Birds:Digestive system	ERZ5324941_FASTA	mgnify	ERZ5324941.130-NODE-130-length-35331-cov-14.096780
3211620	ERZ5324941_FASTA_CLST_66	11	sanntis	1	3985	Polyketide	root:Host-associated:Birds:Digestive system	ERZ5324941_FASTA	mgnify	ERZ5324941.6904-NODE-6904-length-3985-cov-4.567939
3211621	ERZ5324941_FASTA_CLST_67	11	sanntis	140	5936	RiPP	root:Host-associated:Birds:Digestive system	ERZ5324941_FASTA	mgnify	ERZ5324941.3746-NODE-3746-length-6157-cov-5.213864
3211623	ERZ5324941_FASTA_CLST_69	11	sanntis	1	5777	RiPP	root:Host-associated:Birds:Digestive system	ERZ5324941_FASTA	mgnify	ERZ5324941.4117-NODE-4117-length-5778-cov-210.328499
3211625	ERZ5324941_FASTA_CLST_71	10	sanntis	3	6352	Polyketide	root:Host-associated:Birds:Digestive system	ERZ5324941_FASTA	mgnify	ERZ5324941.1729-NODE-1729-length-10095-cov-3.303586
3211627	ERZ5324941_FASTA_CLST_73	11	sanntis	1	15875	Polyketide	root:Host-associated:Birds:Digestive system	ERZ5324941_FASTA	mgnify	ERZ5324941.731-NODE-731-length-16003-cov-305.686481
3211628	ERZ5324941_FASTA_CLST_74	10	sanntis	3	5286	RiPP	root:Host-associated:Birds:Digestive system	ERZ5324941_FASTA	mgnify	ERZ5324941.1532-NODE-1532-length-10820-cov-8.649327
3211629	ERZ5324941_FASTA_CLST_75	11	sanntis	3	15177	Saccharide	root:Host-associated:Birds:Digestive system	ERZ5324941_FASTA	mgnify	ERZ5324941.804-NODE-804-length-15331-cov-42.524876
3211631	ERZ5324941_FASTA_CLST_77	0	sanntis	5044	14676	Polyketide	root:Host-associated:Birds:Digestive system	ERZ5324941_FASTA	mgnify	ERZ5324941.590-NODE-590-length-17911-cov-2.856855
3211632	ERZ5324941_FASTA_CLST_78	1	sanntis	8812	15428	NRP	root:Host-associated:Birds:Digestive system	ERZ5324941_FASTA	mgnify	ERZ5324941.791-NODE-791-length-15428-cov-3.775776
3211633	ERZ5324941_FASTA_CLST_79	10	sanntis	2	2212	NRP	root:Host-associated:Birds:Digestive system	ERZ5324941_FASTA	mgnify	ERZ5324941.2155-NODE-2155-length-8850-cov-5.174986
3211634	ERZ5324941_FASTA_CLST_80	10	sanntis	131	10852	Polyketide	root:Host-associated:Birds:Digestive system	ERZ5324941_FASTA	mgnify	ERZ5324941.968-NODE-968-length-13942-cov-5.217686
3211637	ERZ5324941_FASTA_CLST_83	10	sanntis	2	6358	RiPP	root:Host-associated:Birds:Digestive system	ERZ5324941_FASTA	mgnify	ERZ5324941.1077-NODE-1077-length-13173-cov-8.292270
3211638	ERZ5324941_FASTA_CLST_84	11	sanntis	3	19184	NRP	root:Host-associated:Birds:Digestive system	ERZ5324941_FASTA	mgnify	ERZ5324941.510-NODE-510-length-19184-cov-3.400962
3211641	ERZ5324941_FASTA_CLST_87	1	sanntis	23275	29850	Saccharide	root:Host-associated:Birds:Digestive system	ERZ5324941_FASTA	mgnify	ERZ5324941.193-NODE-193-length-30182-cov-7.782388
3211642	ERZ5324941_FASTA_CLST_88	10	sanntis	3	7915	Saccharide	root:Host-associated:Birds:Digestive system	ERZ5324941_FASTA	mgnify	ERZ5324941.774-NODE-774-length-15587-cov-3.639647
3211643	ERZ5324941_FASTA_CLST_89	10	sanntis	444	7077	NRP	root:Host-associated:Birds:Digestive system	ERZ5324941_FASTA	mgnify	ERZ5324941.81-NODE-81-length-46002-cov-7.785492
3211644	ERZ5324941_FASTA_CLST_90	0	sanntis	24664	32379	RiPP	root:Host-associated:Birds:Digestive system	ERZ5324941_FASTA	mgnify	ERZ5324941.38-NODE-38-length-61547-cov-6.908817
3211645	ERZ5324941_FASTA_CLST_91	10	sanntis	3	3161	RiPP	root:Host-associated:Birds:Digestive system	ERZ5324941_FASTA	mgnify	ERZ5324941.6433-NODE-6433-length-4216-cov-2.471762
3211647	ERZ5324941_FASTA_CLST_93	11	sanntis	3	9882	Other	root:Host-associated:Birds:Digestive system	ERZ5324941_FASTA	mgnify	ERZ5324941.1719-NODE-1719-length-10115-cov-44.350994
3211649	ERZ5324941_FASTA_CLST_95	10	sanntis	173	4600	RiPP	root:Host-associated:Birds:Digestive system	ERZ5324941_FASTA	mgnify	ERZ5324941.5062-NODE-5062-length-5009-cov-6.169156
3211650	ERZ5324941_FASTA_CLST_96	1	sanntis	4312	8307	Polyketide	root:Host-associated:Birds:Digestive system	ERZ5324941_FASTA	mgnify	ERZ5324941.2365-NODE-2365-length-8309-cov-4.691059
3211651	ERZ5324941_FASTA_CLST_97	10	sanntis	184	13721	NRP	root:Host-associated:Birds:Digestive system	ERZ5324941_FASTA	mgnify	ERZ5324941.800-NODE-800-length-15383-cov-3.788165
3211652	ERZ5324941_FASTA_CLST_98	11	sanntis	3	5482	NRP|Saccharide	root:Host-associated:Birds:Digestive system	ERZ5324941_FASTA	mgnify	ERZ5324941.4451-NODE-4451-length-5484-cov-3.355498
3211653	ERZ5324941_FASTA_CLST_99	10	sanntis	2	2878	RiPP	root:Host-associated:Birds:Digestive system	ERZ5324941_FASTA	mgnify	ERZ5324941.8633-NODE-8633-length-3364-cov-2.537625
3211655	ERZ5324941_FASTA_CLST_101	10	sanntis	3	3258	RiPP	root:Host-associated:Birds:Digestive system	ERZ5324941_FASTA	mgnify	ERZ5324941.8456-NODE-8456-length-3425-cov-89.642136
3211656	ERZ5324941_FASTA_CLST_102	11	sanntis	1	3125	Saccharide	root:Host-associated:Birds:Digestive system	ERZ5324941_FASTA	mgnify	ERZ5324941.9523-NODE-9523-length-3127-cov-4.367513
3211657	ERZ5324941_FASTA_CLST_103	0	sanntis	9254	15686	RiPP	root:Host-associated:Birds:Digestive system	ERZ5324941_FASTA	mgnify	ERZ5324941.235-NODE-235-length-27126-cov-4.526172
3211658	ERZ5324941_FASTA_CLST_104	11	sanntis	1	7388	NRP	root:Host-associated:Birds:Digestive system	ERZ5324941_FASTA	mgnify	ERZ5324941.2835-NODE-2835-length-7426-cov-5.773029
3211659	ERZ5324941_FASTA_CLST_105	11	sanntis	3	3911	Other	root:Host-associated:Birds:Digestive system	ERZ5324941_FASTA	mgnify	ERZ5324941.6984-NODE-6984-length-3948-cov-9.266376
3211660	ERZ5324941_FASTA_CLST_106	10	sanntis	1	7145	Polyketide	root:Host-associated:Birds:Digestive system	ERZ5324941_FASTA	mgnify	ERZ5324941.1093-NODE-1093-length-13101-cov-8.847539
3211662	ERZ5324941_FASTA_CLST_108	11	sanntis	2	7198	Saccharide	root:Host-associated:Birds:Digestive system	ERZ5324941_FASTA	mgnify	ERZ5324941.2806-NODE-2806-length-7480-cov-6.332121
3211664	ERZ5324941_FASTA_CLST_110	0	sanntis	3959	19091	Other	root:Host-associated:Birds:Digestive system	ERZ5324941_FASTA	mgnify	ERZ5324941.274-NODE-274-length-25035-cov-5.952242
3211667	ERZ5324941_FASTA_CLST_113	11	sanntis	1	5041	Saccharide	root:Host-associated:Birds:Digestive system	ERZ5324941_FASTA	mgnify	ERZ5324941.4948-NODE-4948-length-5081-cov-3.578989
3211668	ERZ5324941_FASTA_CLST_114	10	sanntis	291	3847	RiPP	root:Host-associated:Birds:Digestive system	ERZ5324941_FASTA	mgnify	ERZ5324941.5051-NODE-5051-length-5015-cov-4.094960
3211669	ERZ5324941_FASTA_CLST_115	0	sanntis	4373	11739	NRP	root:Host-associated:Birds:Digestive system	ERZ5324941_FASTA	mgnify	ERZ5324941.1127-NODE-1127-length-12853-cov-4.569620
3211672	ERZ5324941_FASTA_CLST_118	10	sanntis	1	2974	Polyketide	root:Host-associated:Birds:Digestive system	ERZ5324941_FASTA	mgnify	ERZ5324941.4490-NODE-4490-length-5449-cov-2.719132
3211673	ERZ5324941_FASTA_CLST_119	0	sanntis	6460	33296	Saccharide	root:Host-associated:Birds:Digestive system	ERZ5324941_FASTA	mgnify	ERZ5324941.67-NODE-67-length-50412-cov-6.369819
3211676	ERZ5324941_FASTA_CLST_122	11	sanntis	2	4994	Polyketide	root:Host-associated:Birds:Digestive system	ERZ5324941_FASTA	mgnify	ERZ5324941.5084-NODE-5084-length-4995-cov-2.737652
3211677	ERZ5324941_FASTA_CLST_123	10	sanntis	2	4855	NRP	root:Host-associated:Birds:Digestive system	ERZ5324941_FASTA	mgnify	ERZ5324941.4247-NODE-4247-length-5658-cov-2.939318
3211678	ERZ5324941_FASTA_CLST_124	0	sanntis	5928	14749	RiPP	root:Host-associated:Birds:Digestive system	ERZ5324941_FASTA	mgnify	ERZ5324941.685-NODE-685-length-16511-cov-8.475997
3211679	ERZ5324950_FASTA_CLST_0	10	sanntis	3	20871	NRP	root:Host-associated:Birds:Digestive system	ERZ5324950_FASTA	mgnify	ERZ5324950.43-NODE-43-length-42537-cov-502.217433
3211683	ERZ5324950_FASTA_CLST_4	1	sanntis	6153	9899	Polyketide	root:Host-associated:Birds:Digestive system	ERZ5324950_FASTA	mgnify	ERZ5324950.428-NODE-428-length-9900-cov-23.601828
3211684	ERZ5324950_FASTA_CLST_5	1	sanntis	7773	33112	Saccharide	root:Host-associated:Birds:Digestive system	ERZ5324950_FASTA	mgnify	ERZ5324950.66-NODE-66-length-33114-cov-144.368614
3211685	ERZ5324950_FASTA_CLST_6	10	sanntis	3	24184	Saccharide	root:Host-associated:Birds:Digestive system	ERZ5324950_FASTA	mgnify	ERZ5324950.105-NODE-105-length-24988-cov-89.707657
3211687	ERZ5324950_FASTA_CLST_8	0	sanntis	9963	15466	Polyketide	root:Host-associated:Birds:Digestive system	ERZ5324950_FASTA	mgnify	ERZ5324950.92-NODE-92-length-27671-cov-349.239752
3211688	ERZ5324950_FASTA_CLST_9	0	sanntis	38662	50002	RiPP	root:Host-associated:Birds:Digestive system	ERZ5324950_FASTA	mgnify	ERZ5324950.10-NODE-10-length-86221-cov-849.359063
3211690	ERZ5324950_FASTA_CLST_11	0	sanntis	9129	24676	Saccharide	root:Host-associated:Birds:Digestive system	ERZ5324950_FASTA	mgnify	ERZ5324950.58-NODE-58-length-36555-cov-97.130301
3211691	ERZ5324950_FASTA_CLST_12	0	sanntis	7778	11210	Polyketide	root:Host-associated:Birds:Digestive system	ERZ5324950_FASTA	mgnify	ERZ5324950.207-NODE-207-length-14834-cov-103.503755
3211693	ERZ5324950_FASTA_CLST_14	11	sanntis	148	9923	NRP	root:Host-associated:Birds:Digestive system	ERZ5324950_FASTA	mgnify	ERZ5324950.418-NODE-418-length-9991-cov-27.184078
3211695	ERZ5324950_FASTA_CLST_16	11	sanntis	57	4014	Terpene	root:Host-associated:Birds:Digestive system	ERZ5324950_FASTA	mgnify	ERZ5324950.1388-NODE-1388-length-4015-cov-11.323485
3211697	ERZ5324950_FASTA_CLST_18	0	sanntis	4743	6753	RiPP	root:Host-associated:Birds:Digestive system	ERZ5324950_FASTA	mgnify	ERZ5324950.380-NODE-380-length-10548-cov-121.026875
3211698	ERZ5324950_FASTA_CLST_19	10	sanntis	1	4748	RiPP	root:Host-associated:Birds:Digestive system	ERZ5324950_FASTA	mgnify	ERZ5324950.884-NODE-884-length-5636-cov-21.863465
3211699	ERZ5324950_FASTA_CLST_20	11	sanntis	1	5146	Other	root:Host-associated:Birds:Digestive system	ERZ5324950_FASTA	mgnify	ERZ5324950.1000-NODE-1000-length-5160-cov-6.842899
3211701	ERZ5324951_FASTA_CLST_0	11	sanntis	3	4184	Polyketide	root:Host-associated:Birds:Digestive system	ERZ5324951_FASTA	mgnify	ERZ5324951.438-NODE-438-length-4186-cov-91.066570
3211702	ERZ5324951_FASTA_CLST_1	0	sanntis	163255	210524	NRP|Polyketide	root:Host-associated:Birds:Digestive system	ERZ5324951_FASTA	mgnify	ERZ5324951.3-NODE-3-length-229682-cov-107.458644
3211704	ERZ5324951_FASTA_CLST_3	1	sanntis	5416	11337	Other	root:Host-associated:Birds:Digestive system	ERZ5324951_FASTA	mgnify	ERZ5324951.178-NODE-178-length-11338-cov-6.240007
3211706	ERZ5324951_FASTA_CLST_5	0	sanntis	194210	240451	Saccharide	root:Host-associated:Birds:Digestive system	ERZ5324951_FASTA	mgnify	ERZ5324951.2-NODE-2-length-259741-cov-118.340904
3211707	ERZ5324951_FASTA_CLST_6	0	sanntis	1860	8733	RiPP	root:Host-associated:Birds:Digestive system	ERZ5324951_FASTA	mgnify	ERZ5324951.137-NODE-137-length-14176-cov-94.548545
3211708	ERZ5324951_FASTA_CLST_7	0	sanntis	12632	17503	RiPP	root:Host-associated:Birds:Digestive system	ERZ5324951_FASTA	mgnify	ERZ5324951.5-NODE-5-length-199906-cov-136.753161
3211709	ERZ5324951_FASTA_CLST_8	0	sanntis	75756	93727	Other	root:Host-associated:Birds:Digestive system	ERZ5324951_FASTA	mgnify	ERZ5324951.5-NODE-5-length-199906-cov-136.753161
3211710	ERZ5324951_FASTA_CLST_9	0	sanntis	142659	150794	NRP	root:Host-associated:Birds:Digestive system	ERZ5324951_FASTA	mgnify	ERZ5324951.5-NODE-5-length-199906-cov-136.753161
3211713	ERZ5324951_FASTA_CLST_12	11	sanntis	3	4230	Polyketide	root:Host-associated:Birds:Digestive system	ERZ5324951_FASTA	mgnify	ERZ5324951.432-NODE-432-length-4231-cov-75.929119
3211714	ERZ5324951_FASTA_CLST_13	0	sanntis	8099	16326	RiPP	root:Host-associated:Birds:Digestive system	ERZ5324951_FASTA	mgnify	ERZ5324951.117-NODE-117-length-17265-cov-8.997327
3211716	ERZ5324951_FASTA_CLST_15	0	sanntis	81752	109577	NRP	root:Host-associated:Birds:Digestive system	ERZ5324951_FASTA	mgnify	ERZ5324951.10-NODE-10-length-134019-cov-158.502583
3211718	ERZ5324951_FASTA_CLST_17	0	sanntis	19381	37145	Saccharide	root:Host-associated:Birds:Digestive system	ERZ5324951_FASTA	mgnify	ERZ5324951.18-NODE-18-length-91722-cov-308.043723
3211719	ERZ5324951_FASTA_CLST_18	0	sanntis	49665	66996	Saccharide	root:Host-associated:Birds:Digestive system	ERZ5324951_FASTA	mgnify	ERZ5324951.23-NODE-23-length-82844-cov-240.283045
3211721	ERZ5324956_FASTA_CLST_0	11	sanntis	29	4930	NRP	root:Host-associated:Birds:Digestive system	ERZ5324956_FASTA	mgnify	ERZ5324956.6252-NODE-6252-length-4930-cov-7.659077
3211722	ERZ5324956_FASTA_CLST_1	0	sanntis	8063	10984	Other	root:Host-associated:Birds:Digestive system	ERZ5324956_FASTA	mgnify	ERZ5324956.1333-NODE-1333-length-12848-cov-23.589228
3211723	ERZ5324956_FASTA_CLST_2	0	sanntis	3727	9299	Polyketide	root:Host-associated:Birds:Digestive system	ERZ5324956_FASTA	mgnify	ERZ5324956.2052-NODE-2052-length-9868-cov-19.833996
3211724	ERZ5324956_FASTA_CLST_3	11	sanntis	2	14716	NRP|Saccharide	root:Host-associated:Birds:Digestive system	ERZ5324956_FASTA	mgnify	ERZ5324956.1076-NODE-1076-length-14716-cov-6.651593
3211725	ERZ5324956_FASTA_CLST_4	10	sanntis	1	26832	Saccharide	root:Host-associated:Birds:Digestive system	ERZ5324956_FASTA	mgnify	ERZ5324956.350-NODE-350-length-29176-cov-21.835583
3211726	ERZ5324956_FASTA_CLST_5	10	sanntis	1	4467	RiPP	root:Host-associated:Birds:Digestive system	ERZ5324956_FASTA	mgnify	ERZ5324956.6930-NODE-6930-length-4588-cov-4.282815
3211728	ERZ5324956_FASTA_CLST_7	11	sanntis	133	10092	NRP	root:Host-associated:Birds:Digestive system	ERZ5324956_FASTA	mgnify	ERZ5324956.1975-NODE-1975-length-10092-cov-5.500648
3211730	ERZ5324956_FASTA_CLST_9	0	sanntis	9733	13149	NRP	root:Host-associated:Birds:Digestive system	ERZ5324956_FASTA	mgnify	ERZ5324956.326-NODE-326-length-30457-cov-90.543780
3211731	ERZ5324956_FASTA_CLST_10	1	sanntis	9383	12765	RiPP	root:Host-associated:Birds:Digestive system	ERZ5324956_FASTA	mgnify	ERZ5324956.1310-NODE-1310-length-12978-cov-29.862725
3211733	ERZ5324956_FASTA_CLST_12	10	sanntis	51	4714	RiPP	root:Host-associated:Birds:Digestive system	ERZ5324956_FASTA	mgnify	ERZ5324956.6197-NODE-6197-length-4963-cov-9.007742
3211734	ERZ5324956_FASTA_CLST_13	10	sanntis	1	4527	NRP	root:Host-associated:Birds:Digestive system	ERZ5324956_FASTA	mgnify	ERZ5324956.469-NODE-469-length-24383-cov-10.339321
3211735	ERZ5324956_FASTA_CLST_14	10	sanntis	3	5355	Saccharide	root:Host-associated:Birds:Digestive system	ERZ5324956_FASTA	mgnify	ERZ5324956.3251-NODE-3251-length-7499-cov-7.528614
3211736	ERZ5324956_FASTA_CLST_15	11	sanntis	1	5092	NRP	root:Host-associated:Birds:Digestive system	ERZ5324956_FASTA	mgnify	ERZ5324956.5700-NODE-5700-length-5252-cov-14.668078
3211737	ERZ5324956_FASTA_CLST_16	0	sanntis	2918	6945	Polyketide	root:Host-associated:Birds:Digestive system	ERZ5324956_FASTA	mgnify	ERZ5324956.3064-NODE-3064-length-7790-cov-5.542081
3211738	ERZ5324956_FASTA_CLST_17	1	sanntis	4441	10623	RiPP	root:Host-associated:Birds:Digestive system	ERZ5324956_FASTA	mgnify	ERZ5324956.1822-NODE-1822-length-10624-cov-15.672627
3211739	ERZ5324956_FASTA_CLST_18	11	sanntis	2	9040	RiPP	root:Host-associated:Birds:Digestive system	ERZ5324956_FASTA	mgnify	ERZ5324956.2360-NODE-2360-length-9040-cov-4.629382
3211740	ERZ5324956_FASTA_CLST_19	10	sanntis	133	19691	Saccharide	root:Host-associated:Birds:Digestive system	ERZ5324956_FASTA	mgnify	ERZ5324956.597-NODE-597-length-20736-cov-31.428848
3211741	ERZ5324956_FASTA_CLST_20	11	sanntis	1	4223	Polyketide	root:Host-associated:Birds:Digestive system	ERZ5324956_FASTA	mgnify	ERZ5324956.7789-NODE-7789-length-4223-cov-3.912908
3211744	ERZ5324956_FASTA_CLST_23	11	sanntis	3	3587	RiPP	root:Host-associated:Birds:Digestive system	ERZ5324956_FASTA	mgnify	ERZ5324956.9715-NODE-9715-length-3588-cov-8.044438
3211745	ERZ5324956_FASTA_CLST_24	0	sanntis	77482	87720	NRP	root:Host-associated:Birds:Digestive system	ERZ5324956_FASTA	mgnify	ERZ5324956.33-NODE-33-length-91679-cov-112.275277
3211747	ERZ5324956_FASTA_CLST_26	11	sanntis	2	8636	Saccharide	root:Host-associated:Birds:Digestive system	ERZ5324956_FASTA	mgnify	ERZ5324956.2447-NODE-2447-length-8862-cov-7.260361
3211748	ERZ5324956_FASTA_CLST_27	10	sanntis	1	6696	Polyketide	root:Host-associated:Birds:Digestive system	ERZ5324956_FASTA	mgnify	ERZ5324956.2658-NODE-2658-length-8430-cov-15.940418
3211749	ERZ5324956_FASTA_CLST_28	11	sanntis	93	11363	RiPP	root:Host-associated:Birds:Digestive system	ERZ5324956_FASTA	mgnify	ERZ5324956.1643-NODE-1643-length-11363-cov-50.781836
3211750	ERZ5324956_FASTA_CLST_29	0	sanntis	14435	16643	Other	root:Host-associated:Birds:Digestive system	ERZ5324956_FASTA	mgnify	ERZ5324956.776-NODE-776-length-17809-cov-19.641827
3211752	ERZ5324956_FASTA_CLST_31	1	sanntis	4230	8481	RiPP	root:Host-associated:Birds:Digestive system	ERZ5324956_FASTA	mgnify	ERZ5324956.2233-NODE-2233-length-9357-cov-91.994625
3211754	ERZ5324956_FASTA_CLST_33	1	sanntis	7811	9276	RiPP	root:Host-associated:Birds:Digestive system	ERZ5324956_FASTA	mgnify	ERZ5324956.2262-NODE-2262-length-9276-cov-15.182301
3211755	ERZ5324956_FASTA_CLST_34	11	sanntis	2	5600	Saccharide	root:Host-associated:Birds:Digestive system	ERZ5324956_FASTA	mgnify	ERZ5324956.3977-NODE-3977-length-6606-cov-4.376889
3211759	ERZ5324956_FASTA_CLST_38	0	sanntis	80187	85986	RiPP	root:Host-associated:Birds:Digestive system	ERZ5324956_FASTA	mgnify	ERZ5324956.23-NODE-23-length-105683-cov-27.044818
3211760	ERZ5324956_FASTA_CLST_39	11	sanntis	1	4100	RiPP	root:Host-associated:Birds:Digestive system	ERZ5324956_FASTA	mgnify	ERZ5324956.7646-NODE-7646-length-4282-cov-12.981784
3211761	ERZ5324956_FASTA_CLST_40	11	sanntis	2	3372	RiPP	root:Host-associated:Birds:Digestive system	ERZ5324956_FASTA	mgnify	ERZ5324956.10356-NODE-10356-length-3410-cov-5.712072
3211762	ERZ5324956_FASTA_CLST_41	11	sanntis	3	3042	NRP	root:Host-associated:Birds:Digestive system	ERZ5324956_FASTA	mgnify	ERZ5324956.12040-NODE-12040-length-3043-cov-3.532463
3211763	ERZ5324956_FASTA_CLST_42	11	sanntis	108	12640	NRP	root:Host-associated:Birds:Digestive system	ERZ5324956_FASTA	mgnify	ERZ5324956.1369-NODE-1369-length-12642-cov-10.940097
3211764	ERZ5324956_FASTA_CLST_43	11	sanntis	41	6093	RiPP	root:Host-associated:Birds:Digestive system	ERZ5324956_FASTA	mgnify	ERZ5324956.4502-NODE-4502-length-6095-cov-5.309437
3211767	ERZ5324956_FASTA_CLST_46	1	sanntis	67433	78323	NRP	root:Host-associated:Birds:Digestive system	ERZ5324956_FASTA	mgnify	ERZ5324956.44-NODE-44-length-78606-cov-20.175606
3211769	ERZ5324956_FASTA_CLST_48	10	sanntis	2	3233	RiPP	root:Host-associated:Birds:Digestive system	ERZ5324956_FASTA	mgnify	ERZ5324956.8393-NODE-8393-length-3991-cov-25.283791
3211771	ERZ5324956_FASTA_CLST_50	11	sanntis	1	3974	RiPP	root:Host-associated:Birds:Digestive system	ERZ5324956_FASTA	mgnify	ERZ5324956.8429-NODE-8429-length-3976-cov-8.970416
3211772	ERZ5324956_FASTA_CLST_51	11	sanntis	199	3506	Polyketide	root:Host-associated:Birds:Digestive system	ERZ5324956_FASTA	mgnify	ERZ5324956.10004-NODE-10004-length-3506-cov-10.745291
3211773	ERZ5324956_FASTA_CLST_52	10	sanntis	3	12517	NRP	root:Host-associated:Birds:Digestive system	ERZ5324956_FASTA	mgnify	ERZ5324956.427-NODE-427-length-25483-cov-14.530124
3211774	ERZ5324956_FASTA_CLST_53	0	sanntis	10896	24049	Saccharide	root:Host-associated:Birds:Digestive system	ERZ5324956_FASTA	mgnify	ERZ5324956.335-NODE-335-length-29724-cov-36.807206
3211775	ERZ5324956_FASTA_CLST_54	0	sanntis	43435	51019	NRP|Polyketide	root:Host-associated:Birds:Digestive system	ERZ5324956_FASTA	mgnify	ERZ5324956.66-NODE-66-length-65877-cov-31.028714
3211776	ERZ5324956_FASTA_CLST_55	1	sanntis	61182	65876	RiPP	root:Host-associated:Birds:Digestive system	ERZ5324956_FASTA	mgnify	ERZ5324956.66-NODE-66-length-65877-cov-31.028714
3211778	ERZ5324956_FASTA_CLST_57	10	sanntis	198	5113	RiPP	root:Host-associated:Birds:Digestive system	ERZ5324956_FASTA	mgnify	ERZ5324956.5614-NODE-5614-length-5301-cov-9.164125
3211781	ERZ5324956_FASTA_CLST_60	10	sanntis	3	4218	RiPP	root:Host-associated:Birds:Digestive system	ERZ5324956_FASTA	mgnify	ERZ5324956.7264-NODE-7264-length-4451-cov-6.198590
3211782	ERZ5324956_FASTA_CLST_61	1	sanntis	3304	7802	NRP	root:Host-associated:Birds:Digestive system	ERZ5324956_FASTA	mgnify	ERZ5324956.3054-NODE-3054-length-7803-cov-6.239417
3211784	ERZ5324956_FASTA_CLST_63	10	sanntis	32	4903	NRP	root:Host-associated:Birds:Digestive system	ERZ5324956_FASTA	mgnify	ERZ5324956.5886-NODE-5886-length-5140-cov-12.191937
3211785	ERZ5324956_FASTA_CLST_64	11	sanntis	2	14428	Other	root:Host-associated:Birds:Digestive system	ERZ5324956_FASTA	mgnify	ERZ5324956.1122-NODE-1122-length-14428-cov-4.137480
3211786	ERZ5324956_FASTA_CLST_65	0	sanntis	2832	23655	Other	root:Host-associated:Birds:Digestive system	ERZ5324956_FASTA	mgnify	ERZ5324956.481-NODE-481-length-23895-cov-9.775378
3211788	ERZ5324956_FASTA_CLST_67	10	sanntis	3	6909	RiPP	root:Host-associated:Birds:Digestive system	ERZ5324956_FASTA	mgnify	ERZ5324956.3246-NODE-3246-length-7508-cov-16.157118
3211789	ERZ5324956_FASTA_CLST_68	10	sanntis	2	7493	Polyketide	root:Host-associated:Birds:Digestive system	ERZ5324956_FASTA	mgnify	ERZ5324956.2079-NODE-2079-length-9809-cov-10.062949
3211790	ERZ5324956_FASTA_CLST_69	0	sanntis	8095	14531	RiPP	root:Host-associated:Birds:Digestive system	ERZ5324956_FASTA	mgnify	ERZ5324956.387-NODE-387-length-27131-cov-34.500849
3211791	ERZ5324956_FASTA_CLST_70	11	sanntis	2	5768	Polyketide	root:Host-associated:Birds:Digestive system	ERZ5324956_FASTA	mgnify	ERZ5324956.4881-NODE-4881-length-5770-cov-3.718460
3211792	ERZ5324956_FASTA_CLST_71	10	sanntis	2	12962	Terpene	root:Host-associated:Birds:Digestive system	ERZ5324956_FASTA	mgnify	ERZ5324956.880-NODE-880-length-16661-cov-4.109780
3211794	ERZ5324956_FASTA_CLST_73	11	sanntis	31	6605	RiPP	root:Host-associated:Birds:Digestive system	ERZ5324956_FASTA	mgnify	ERZ5324956.3673-NODE-3673-length-6938-cov-24.088043
3211795	ERZ5324956_FASTA_CLST_74	11	sanntis	3	4175	Other	root:Host-associated:Birds:Digestive system	ERZ5324956_FASTA	mgnify	ERZ5324956.7891-NODE-7891-length-4176-cov-5.774327
3211796	ERZ5324956_FASTA_CLST_75	10	sanntis	2	5562	RiPP	root:Host-associated:Birds:Digestive system	ERZ5324956_FASTA	mgnify	ERZ5324956.3691-NODE-3691-length-6914-cov-10.381397
3211797	ERZ5324956_FASTA_CLST_76	11	sanntis	794	8903	Other	root:Host-associated:Birds:Digestive system	ERZ5324956_FASTA	mgnify	ERZ5324956.2367-NODE-2367-length-9027-cov-9.418524
3211798	ERZ5324956_FASTA_CLST_77	10	sanntis	1	6523	RiPP	root:Host-associated:Birds:Digestive system	ERZ5324956_FASTA	mgnify	ERZ5324956.3807-NODE-3807-length-6783-cov-86.773187
3211799	ERZ5324956_FASTA_CLST_78	10	sanntis	3	3726	Other	root:Host-associated:Birds:Digestive system	ERZ5324956_FASTA	mgnify	ERZ5324956.5298-NODE-5298-length-5498-cov-3.823443
3211801	ERZ5324956_FASTA_CLST_80	0	sanntis	53169	63353	Saccharide	root:Host-associated:Birds:Digestive system	ERZ5324956_FASTA	mgnify	ERZ5324956.70-NODE-70-length-63796-cov-38.921244
3211802	ERZ5324956_FASTA_CLST_81	10	sanntis	64	6289	Polyketide	root:Host-associated:Birds:Digestive system	ERZ5324956_FASTA	mgnify	ERZ5324956.864-NODE-864-length-16853-cov-7.965115
3211803	ERZ5324956_FASTA_CLST_82	11	sanntis	2	6793	RiPP	root:Host-associated:Birds:Digestive system	ERZ5324956_FASTA	mgnify	ERZ5324956.3797-NODE-3797-length-6794-cov-9.146906
3211804	ERZ5324956_FASTA_CLST_83	10	sanntis	1	8009	RiPP	root:Host-associated:Birds:Digestive system	ERZ5324956_FASTA	mgnify	ERZ5324956.2533-NODE-2533-length-8672-cov-7.725543
3211805	ERZ5324956_FASTA_CLST_84	0	sanntis	4695	14671	RiPP	root:Host-associated:Birds:Digestive system	ERZ5324956_FASTA	mgnify	ERZ5324956.931-NODE-931-length-16143-cov-10.670065
3211807	ERZ5324956_FASTA_CLST_86	10	sanntis	159	7235	NRP	root:Host-associated:Birds:Digestive system	ERZ5324956_FASTA	mgnify	ERZ5324956.1322-NODE-1322-length-12893-cov-6.356909
3211808	ERZ5324956_FASTA_CLST_87	10	sanntis	2	8753	RiPP	root:Host-associated:Birds:Digestive system	ERZ5324956_FASTA	mgnify	ERZ5324956.1405-NODE-1405-length-12487-cov-3.139237
3211809	ERZ5324956_FASTA_CLST_88	10	sanntis	11	7281	NRP	root:Host-associated:Birds:Digestive system	ERZ5324956_FASTA	mgnify	ERZ5324956.719-NODE-719-length-18598-cov-31.845117
3211810	ERZ5324956_FASTA_CLST_89	10	sanntis	87	6035	RiPP	root:Host-associated:Birds:Digestive system	ERZ5324956_FASTA	mgnify	ERZ5324956.3525-NODE-3525-length-7118-cov-5.867478
3211811	ERZ5324956_FASTA_CLST_90	0	sanntis	1707	8478	NRP	root:Host-associated:Birds:Digestive system	ERZ5324956_FASTA	mgnify	ERZ5324956.2543-NODE-2543-length-8648-cov-5.612010
3211812	ERZ5324956_FASTA_CLST_91	10	sanntis	366	3247	NRP|Polyketide	root:Host-associated:Birds:Digestive system	ERZ5324956_FASTA	mgnify	ERZ5324956.9313-NODE-9313-length-3694-cov-15.097829
3211815	ERZ5324956_FASTA_CLST_94	0	sanntis	56333	67514	NRP	root:Host-associated:Birds:Digestive system	ERZ5324956_FASTA	mgnify	ERZ5324956.49-NODE-49-length-74034-cov-44.823896
3211817	ERZ5324956_FASTA_CLST_96	0	sanntis	38803	84255	Saccharide	root:Host-associated:Birds:Digestive system	ERZ5324956_FASTA	mgnify	ERZ5324956.35-NODE-35-length-89089-cov-35.217366
3211818	ERZ5324956_FASTA_CLST_97	10	sanntis	3	3420	Other	root:Host-associated:Birds:Digestive system	ERZ5324956_FASTA	mgnify	ERZ5324956.8988-NODE-8988-length-3792-cov-11.041210
3211819	ERZ5324956_FASTA_CLST_98	0	sanntis	17599	22061	RiPP	root:Host-associated:Birds:Digestive system	ERZ5324956_FASTA	mgnify	ERZ5324956.462-NODE-462-length-24607-cov-35.429293
3211820	ERZ5324956_FASTA_CLST_99	11	sanntis	2	7722	NRP	root:Host-associated:Birds:Digestive system	ERZ5324956_FASTA	mgnify	ERZ5324956.3106-NODE-3106-length-7724-cov-22.029991
3211822	ERZ5324956_FASTA_CLST_101	10	sanntis	2	3673	NRP	root:Host-associated:Birds:Digestive system	ERZ5324956_FASTA	mgnify	ERZ5324956.7452-NODE-7452-length-4365-cov-2.629234
3211824	ERZ5324956_FASTA_CLST_103	10	sanntis	112	7731	RiPP	root:Host-associated:Birds:Digestive system	ERZ5324956_FASTA	mgnify	ERZ5324956.1958-NODE-1958-length-10139-cov-63.811186
3211825	ERZ5324956_FASTA_CLST_104	11	sanntis	2	4931	RiPP	root:Host-associated:Birds:Digestive system	ERZ5324956_FASTA	mgnify	ERZ5324956.5920-NODE-5920-length-5116-cov-10.337878
3211827	ERZ5324956_FASTA_CLST_106	0	sanntis	12991	21000	RiPP	root:Host-associated:Birds:Digestive system	ERZ5324956_FASTA	mgnify	ERZ5324956.187-NODE-187-length-40408-cov-27.655119
3211828	ERZ5324956_FASTA_CLST_107	11	sanntis	2	7494	NRP	root:Host-associated:Birds:Digestive system	ERZ5324956_FASTA	mgnify	ERZ5324956.3252-NODE-3252-length-7496-cov-3.541594
3211830	ERZ5324956_FASTA_CLST_109	10	sanntis	2	4215	NRP	root:Host-associated:Birds:Digestive system	ERZ5324956_FASTA	mgnify	ERZ5324956.3766-NODE-3766-length-6836-cov-5.171066
3211831	ERZ5324956_FASTA_CLST_110	10	sanntis	1	7369	Saccharide	root:Host-associated:Birds:Digestive system	ERZ5324956_FASTA	mgnify	ERZ5324956.3037-NODE-3037-length-7827-cov-4.877638
3211832	ERZ5324956_FASTA_CLST_111	1	sanntis	1872	7751	RiPP	root:Host-associated:Birds:Digestive system	ERZ5324956_FASTA	mgnify	ERZ5324956.3091-NODE-3091-length-7752-cov-9.608419
3211833	ERZ5324956_FASTA_CLST_112	10	sanntis	196	9672	Polyketide	root:Host-associated:Birds:Digestive system	ERZ5324956_FASTA	mgnify	ERZ5324956.2024-NODE-2024-length-9959-cov-33.378130
3211834	ERZ5324956_FASTA_CLST_113	10	sanntis	1	6839	RiPP	root:Host-associated:Birds:Digestive system	ERZ5324956_FASTA	mgnify	ERZ5324956.2419-NODE-2419-length-8916-cov-17.067487
3211835	ERZ5324956_FASTA_CLST_114	11	sanntis	1	6775	NRP	root:Host-associated:Birds:Digestive system	ERZ5324956_FASTA	mgnify	ERZ5324956.3745-NODE-3745-length-6857-cov-4.563070
3211838	ERZ5324956_FASTA_CLST_117	0	sanntis	3937	16548	Other	root:Host-associated:Birds:Digestive system	ERZ5324956_FASTA	mgnify	ERZ5324956.734-NODE-734-length-18326-cov-7.962454
3211839	ERZ5324956_FASTA_CLST_118	11	sanntis	2	3644	RiPP	root:Host-associated:Birds:Digestive system	ERZ5324956_FASTA	mgnify	ERZ5324956.9508-NODE-9508-length-3644-cov-21.721649
3211842	ERZ5324956_FASTA_CLST_121	11	sanntis	3	9206	RiPP	root:Host-associated:Birds:Digestive system	ERZ5324956_FASTA	mgnify	ERZ5324956.2288-NODE-2288-length-9208-cov-192.823337
3211843	ERZ5324956_FASTA_CLST_122	11	sanntis	1	4078	RiPP	root:Host-associated:Birds:Digestive system	ERZ5324956_FASTA	mgnify	ERZ5324956.8153-NODE-8153-length-4078-cov-5.239374
3211844	ERZ5324956_FASTA_CLST_123	11	sanntis	1	3566	Polyketide	root:Host-associated:Birds:Digestive system	ERZ5324956_FASTA	mgnify	ERZ5324956.9607-NODE-9607-length-3615-cov-5.775843
3211845	ERZ5324956_FASTA_CLST_124	1	sanntis	6288	29643	Saccharide	root:Host-associated:Birds:Digestive system	ERZ5324956_FASTA	mgnify	ERZ5324956.337-NODE-337-length-29686-cov-16.051264
3211846	ERZ5324956_FASTA_CLST_125	10	sanntis	1	6385	Polyketide	root:Host-associated:Birds:Digestive system	ERZ5324956_FASTA	mgnify	ERZ5324956.1014-NODE-1014-length-15240-cov-13.168258
3211847	ERZ5324956_FASTA_CLST_126	0	sanntis	11241	20169	Saccharide	root:Host-associated:Birds:Digestive system	ERZ5324956_FASTA	mgnify	ERZ5324956.228-NODE-228-length-36436-cov-28.349083
3211848	ERZ5324956_FASTA_CLST_127	10	sanntis	111	3319	Polyketide	root:Host-associated:Birds:Digestive system	ERZ5324956_FASTA	mgnify	ERZ5324956.569-NODE-569-length-21488-cov-9.352587
3211850	ERZ5324956_FASTA_CLST_129	1	sanntis	4259	6161	Polyketide	root:Host-associated:Birds:Digestive system	ERZ5324956_FASTA	mgnify	ERZ5324956.3988-NODE-3988-length-6595-cov-13.907339
3211852	ERZ5324956_FASTA_CLST_131	10	sanntis	102	7046	NRP	root:Host-associated:Birds:Digestive system	ERZ5324956_FASTA	mgnify	ERZ5324956.558-NODE-558-length-21775-cov-17.319199
3211853	ERZ5324956_FASTA_CLST_132	10	sanntis	67	4306	RiPP	root:Host-associated:Birds:Digestive system	ERZ5324956_FASTA	mgnify	ERZ5324956.7225-NODE-7225-length-4467-cov-4.145512
3211854	ERZ5324956_FASTA_CLST_133	10	sanntis	1	10631	NRP	root:Host-associated:Birds:Digestive system	ERZ5324956_FASTA	mgnify	ERZ5324956.1672-NODE-1672-length-11238-cov-18.627202
3211856	ERZ5324956_FASTA_CLST_135	11	sanntis	23	7740	NRP	root:Host-associated:Birds:Digestive system	ERZ5324956_FASTA	mgnify	ERZ5324956.3098-NODE-3098-length-7740-cov-14.801692
3211857	ERZ5324956_FASTA_CLST_136	10	sanntis	3	2695	RiPP	root:Host-associated:Birds:Digestive system	ERZ5324956_FASTA	mgnify	ERZ5324956.9505-NODE-9505-length-3645-cov-14.050418
3211860	ERZ5324956_FASTA_CLST_139	10	sanntis	33	5699	NRP	root:Host-associated:Birds:Digestive system	ERZ5324956_FASTA	mgnify	ERZ5324956.3764-NODE-3764-length-6838-cov-10.361492
3211861	ERZ5324956_FASTA_CLST_140	11	sanntis	2	4568	Polyketide	root:Host-associated:Birds:Digestive system	ERZ5324956_FASTA	mgnify	ERZ5324956.6812-NODE-6812-length-4644-cov-3.373938
3211862	ERZ5324956_FASTA_CLST_141	10	sanntis	3	4105	RiPP	root:Host-associated:Birds:Digestive system	ERZ5324956_FASTA	mgnify	ERZ5324956.6590-NODE-6590-length-4753-cov-5.446360
3211863	ERZ5324956_FASTA_CLST_142	10	sanntis	199	19522	Saccharide	root:Host-associated:Birds:Digestive system	ERZ5324956_FASTA	mgnify	ERZ5324956.630-NODE-630-length-20114-cov-11.547535
3211864	ERZ5324956_FASTA_CLST_143	10	sanntis	132	7869	Polyketide	root:Host-associated:Birds:Digestive system	ERZ5324956_FASTA	mgnify	ERZ5324956.1365-NODE-1365-length-12668-cov-14.533735
3211866	ERZ5324956_FASTA_CLST_145	11	sanntis	3	6432	RiPP	root:Host-associated:Birds:Digestive system	ERZ5324956_FASTA	mgnify	ERZ5324956.4153-NODE-4153-length-6433-cov-4.156632
3211868	ERZ5324956_FASTA_CLST_147	11	sanntis	1	3437	RiPP	root:Host-associated:Birds:Digestive system	ERZ5324956_FASTA	mgnify	ERZ5324956.10252-NODE-10252-length-3438-cov-4.396098
3211869	ERZ5324956_FASTA_CLST_148	11	sanntis	2	7226	Polyketide	root:Host-associated:Birds:Digestive system	ERZ5324956_FASTA	mgnify	ERZ5324956.3319-NODE-3319-length-7393-cov-4.874625
3211870	ERZ5324956_FASTA_CLST_149	0	sanntis	51315	63555	Saccharide	root:Host-associated:Birds:Digestive system	ERZ5324956_FASTA	mgnify	ERZ5324956.12-NODE-12-length-128195-cov-27.093655
3211871	ERZ5324956_FASTA_CLST_150	11	sanntis	285	7650	RiPP	root:Host-associated:Birds:Digestive system	ERZ5324956_FASTA	mgnify	ERZ5324956.2605-NODE-2605-length-8526-cov-15.415299
3211873	ERZ5324957_FASTA_CLST_0	0	sanntis	54966	69558	Saccharide	root:Host-associated:Birds:Digestive system	ERZ5324957_FASTA	mgnify	ERZ5324957.3-NODE-3-length-252800-cov-398.924617
3211874	ERZ5324957_FASTA_CLST_1	0	sanntis	56296	69702	RiPP	root:Host-associated:Birds:Digestive system	ERZ5324957_FASTA	mgnify	ERZ5324957.6-NODE-6-length-115501-cov-515.090051
3211876	ERZ5324957_FASTA_CLST_3	10	sanntis	468	22505	Saccharide	root:Host-associated:Birds:Digestive system	ERZ5324957_FASTA	mgnify	ERZ5324957.119-NODE-119-length-29738-cov-135.916720
3211878	ERZ5324957_FASTA_CLST_5	10	sanntis	3	8438	RiPP	root:Host-associated:Birds:Digestive system	ERZ5324957_FASTA	mgnify	ERZ5324957.468-NODE-468-length-10240-cov-10.244674
3211880	ERZ5324957_FASTA_CLST_7	0	sanntis	12970	16887	Polyketide	root:Host-associated:Birds:Digestive system	ERZ5324957_FASTA	mgnify	ERZ5324957.44-NODE-44-length-52756-cov-253.324074
3211882	ERZ5324957_FASTA_CLST_9	10	sanntis	1	3968	Polyketide	root:Host-associated:Birds:Digestive system	ERZ5324957_FASTA	mgnify	ERZ5324957.281-NODE-281-length-15351-cov-78.182466
3211885	ERZ5324957_FASTA_CLST_12	10	sanntis	242	10043	Saccharide	root:Host-associated:Birds:Digestive system	ERZ5324957_FASTA	mgnify	ERZ5324957.45-NODE-45-length-51884-cov-628.223736
3211886	ERZ5324957_FASTA_CLST_13	10	sanntis	3	9097	Saccharide	root:Host-associated:Birds:Digestive system	ERZ5324957_FASTA	mgnify	ERZ5324957.486-NODE-486-length-9753-cov-7.566818
3211887	ERZ5324957_FASTA_CLST_14	0	sanntis	4635	8116	RiPP	root:Host-associated:Birds:Digestive system	ERZ5324957_FASTA	mgnify	ERZ5324957.377-NODE-377-length-12229-cov-40.628060
3211888	ERZ5324957_FASTA_CLST_15	0	sanntis	21759	27363	Polyketide	root:Host-associated:Birds:Digestive system	ERZ5324957_FASTA	mgnify	ERZ5324957.31-NODE-31-length-65659-cov-184.930233
3211889	ERZ5324957_FASTA_CLST_16	10	sanntis	109	8116	RiPP	root:Host-associated:Birds:Digestive system	ERZ5324957_FASTA	mgnify	ERZ5324957.416-NODE-416-length-11385-cov-35.395146
3211893	ERZ5324957_FASTA_CLST_20	11	sanntis	159	13811	Saccharide	root:Host-associated:Birds:Digestive system	ERZ5324957_FASTA	mgnify	ERZ5324957.325-NODE-325-length-13918-cov-8.096372
3211895	ERZ5324957_FASTA_CLST_22	0	sanntis	9823	13684	RiPP	root:Host-associated:Birds:Digestive system	ERZ5324957_FASTA	mgnify	ERZ5324957.212-NODE-212-length-19095-cov-34.846901
3211896	ERZ5324957_FASTA_CLST_23	10	sanntis	2	13370	Saccharide	root:Host-associated:Birds:Digestive system	ERZ5324957_FASTA	mgnify	ERZ5324957.91-NODE-91-length-34356-cov-192.791027
3211897	ERZ5324957_FASTA_CLST_24	11	sanntis	1	14081	Saccharide	root:Host-associated:Birds:Digestive system	ERZ5324957_FASTA	mgnify	ERZ5324957.321-NODE-321-length-14214-cov-59.230595
3211898	ERZ5324957_FASTA_CLST_25	0	sanntis	47515	50420	Polyketide	root:Host-associated:Birds:Digestive system	ERZ5324957_FASTA	mgnify	ERZ5324957.37-NODE-37-length-59284-cov-823.973577
3211899	ERZ5324957_FASTA_CLST_26	0	sanntis	1689	5686	RiPP	root:Host-associated:Birds:Digestive system	ERZ5324957_FASTA	mgnify	ERZ5324957.751-NODE-751-length-6346-cov-7.967414
3211902	ERZ5324957_FASTA_CLST_29	11	sanntis	209	8791	Saccharide	root:Host-associated:Birds:Digestive system	ERZ5324957_FASTA	mgnify	ERZ5324957.530-NODE-530-length-8942-cov-65.711376
3211903	ERZ5324957_FASTA_CLST_30	11	sanntis	2	12967	RiPP	root:Host-associated:Birds:Digestive system	ERZ5324957_FASTA	mgnify	ERZ5324957.346-NODE-346-length-13090-cov-67.174684
3211904	ERZ5324957_FASTA_CLST_31	10	sanntis	185	19489	Saccharide	root:Host-associated:Birds:Digestive system	ERZ5324957_FASTA	mgnify	ERZ5324957.191-NODE-191-length-21080-cov-206.835862
3211905	ERZ5324980_FASTA_CLST_0	10	sanntis	2	8072	Polyketide	root:Host-associated:Birds:Digestive system	ERZ5324980_FASTA	mgnify	ERZ5324980.841-NODE-841-length-8445-cov-755.581406
3211907	ERZ5324980_FASTA_CLST_2	10	sanntis	199	18608	Saccharide	root:Host-associated:Birds:Digestive system	ERZ5324980_FASTA	mgnify	ERZ5324980.108-NODE-108-length-30494-cov-15.845330
3211910	ERZ5324980_FASTA_CLST_5	0	sanntis	7610	11572	Polyketide	root:Host-associated:Birds:Digestive system	ERZ5324980_FASTA	mgnify	ERZ5324980.138-NODE-138-length-26392-cov-11.664730
3211911	ERZ5324980_FASTA_CLST_6	11	sanntis	1	13033	Saccharide	root:Host-associated:Birds:Digestive system	ERZ5324980_FASTA	mgnify	ERZ5324980.484-NODE-484-length-13035-cov-45.772727
3211912	ERZ5324980_FASTA_CLST_7	10	sanntis	3	3115	Polyketide	root:Host-associated:Birds:Digestive system	ERZ5324980_FASTA	mgnify	ERZ5324980.2079-NODE-2079-length-4004-cov-18.403140
3211913	ERZ5324980_FASTA_CLST_8	0	sanntis	7675	11107	Polyketide	root:Host-associated:Birds:Digestive system	ERZ5324980_FASTA	mgnify	ERZ5324980.130-NODE-130-length-27361-cov-18.653373
3211914	ERZ5324980_FASTA_CLST_9	10	sanntis	240	2920	RiPP	root:Host-associated:Birds:Digestive system	ERZ5324980_FASTA	mgnify	ERZ5324980.1358-NODE-1358-length-5701-cov-270.546936
3211915	ERZ5324980_FASTA_CLST_10	1	sanntis	4437	6222	Other	root:Host-associated:Birds:Digestive system	ERZ5324980_FASTA	mgnify	ERZ5324980.1230-NODE-1230-length-6224-cov-10.579835
3211916	ERZ5324980_FASTA_CLST_11	11	sanntis	16	3338	Polyketide	root:Host-associated:Birds:Digestive system	ERZ5324980_FASTA	mgnify	ERZ5324980.2541-NODE-2541-length-3339-cov-8.669001
3211917	ERZ5324980_FASTA_CLST_12	10	sanntis	619	20384	Other	root:Host-associated:Birds:Digestive system	ERZ5324980_FASTA	mgnify	ERZ5324980.44-NODE-44-length-43797-cov-9.453752
3211919	ERZ5324980_FASTA_CLST_14	1	sanntis	6324	9721	RiPP	root:Host-associated:Birds:Digestive system	ERZ5324980_FASTA	mgnify	ERZ5324980.697-NODE-697-length-9728-cov-7.649953
3211920	ERZ5324980_FASTA_CLST_15	10	sanntis	282	11533	Saccharide	root:Host-associated:Birds:Digestive system	ERZ5324980_FASTA	mgnify	ERZ5324980.568-NODE-568-length-11690-cov-92.990890
3211921	ERZ5324980_FASTA_CLST_16	0	sanntis	24912	32250	Polyketide	root:Host-associated:Birds:Digestive system	ERZ5324980_FASTA	mgnify	ERZ5324980.21-NODE-21-length-60477-cov-47.601072
3211922	ERZ5324980_FASTA_CLST_17	10	sanntis	2	4067	Saccharide	root:Host-associated:Birds:Digestive system	ERZ5324980_FASTA	mgnify	ERZ5324980.7-NODE-7-length-104951-cov-25.568754
3211923	ERZ5324980_FASTA_CLST_18	11	sanntis	2	3351	Saccharide	root:Host-associated:Birds:Digestive system	ERZ5324980_FASTA	mgnify	ERZ5324980.2378-NODE-2378-length-3581-cov-7.632161
3211924	ERZ5324980_FASTA_CLST_19	10	sanntis	2	8072	Polyketide	root:Host-associated:Birds:Digestive system	ERZ5324980_FASTA	mgnify	ERZ5324980.453-NODE-453-length-13532-cov-864.701640
3211925	ERZ5324980_FASTA_CLST_20	10	sanntis	44	6616	Other	root:Host-associated:Birds:Digestive system	ERZ5324980_FASTA	mgnify	ERZ5324980.674-NODE-674-length-10113-cov-10.269338
3211926	ERZ5324980_FASTA_CLST_21	1	sanntis	5307	7505	Saccharide	root:Host-associated:Birds:Digestive system	ERZ5324980_FASTA	mgnify	ERZ5324980.981-NODE-981-length-7506-cov-7.104281
3211927	ERZ5324980_FASTA_CLST_22	11	sanntis	1	7567	Saccharide	root:Host-associated:Birds:Digestive system	ERZ5324980_FASTA	mgnify	ERZ5324980.934-NODE-934-length-7745-cov-35.513264
3211928	ERZ5324980_FASTA_CLST_23	10	sanntis	2	5482	Saccharide	root:Host-associated:Birds:Digestive system	ERZ5324980_FASTA	mgnify	ERZ5324980.1015-NODE-1015-length-7305-cov-655.364966
3211929	ERZ5324980_FASTA_CLST_24	0	sanntis	2921	21795	NRP	root:Host-associated:Birds:Digestive system	ERZ5324980_FASTA	mgnify	ERZ5324980.173-NODE-173-length-23790-cov-22.976954
3211931	ERZ5324980_FASTA_CLST_26	0	sanntis	41245	61019	Other	root:Host-associated:Birds:Digestive system	ERZ5324980_FASTA	mgnify	ERZ5324980.19-NODE-19-length-61653-cov-9.505016
3211932	ERZ5324980_FASTA_CLST_27	10	sanntis	3	5228	RiPP	root:Host-associated:Birds:Digestive system	ERZ5324980_FASTA	mgnify	ERZ5324980.924-NODE-924-length-7792-cov-53.594416
3211933	ERZ5324980_FASTA_CLST_28	11	sanntis	3	5992	RiPP	root:Host-associated:Birds:Digestive system	ERZ5324980_FASTA	mgnify	ERZ5324980.1283-NODE-1283-length-5993-cov-52.935332
3211935	ERZ5324980_FASTA_CLST_30	1	sanntis	5318	8969	RiPP	root:Host-associated:Birds:Digestive system	ERZ5324980_FASTA	mgnify	ERZ5324980.753-NODE-753-length-9105-cov-6.981547
3211936	ERZ5324980_FASTA_CLST_31	10	sanntis	2	8356	RiPP	root:Host-associated:Birds:Digestive system	ERZ5324980_FASTA	mgnify	ERZ5324980.477-NODE-477-length-13196-cov-8.116201
3211937	ERZ5324980_FASTA_CLST_32	11	sanntis	1	8885	Saccharide	root:Host-associated:Birds:Digestive system	ERZ5324980_FASTA	mgnify	ERZ5324980.776-NODE-776-length-8887-cov-84.728034
3211938	ERZ5324980_FASTA_CLST_33	11	sanntis	1	6713	Saccharide	root:Host-associated:Birds:Digestive system	ERZ5324980_FASTA	mgnify	ERZ5324980.1118-NODE-1118-length-6715-cov-17.716066
3211939	ERZ5324980_FASTA_CLST_34	10	sanntis	3	6906	RiPP	root:Host-associated:Birds:Digestive system	ERZ5324980_FASTA	mgnify	ERZ5324980.971-NODE-971-length-7537-cov-53.218123
3211940	ERZ5324980_FASTA_CLST_35	10	sanntis	3	18385	Saccharide	root:Host-associated:Birds:Digestive system	ERZ5324980_FASTA	mgnify	ERZ5324980.162-NODE-162-length-24895-cov-78.163245
3211941	ERZ5324980_FASTA_CLST_36	10	sanntis	2	2207	Polyketide	root:Host-associated:Birds:Digestive system	ERZ5324980_FASTA	mgnify	ERZ5324980.2834-NODE-2834-length-3015-cov-6.116554
3211943	ERZ5324980_FASTA_CLST_38	0	sanntis	23724	29334	Polyketide	root:Host-associated:Birds:Digestive system	ERZ5324980_FASTA	mgnify	ERZ5324980.81-NODE-81-length-35079-cov-663.609439
3211945	ERZ5324980_FASTA_CLST_40	11	sanntis	278	6150	RiPP	root:Host-associated:Birds:Digestive system	ERZ5324980_FASTA	mgnify	ERZ5324980.1248-NODE-1248-length-6152-cov-7.664261
3211949	ERZ5324980_FASTA_CLST_44	1	sanntis	3168	15533	Polyketide	root:Host-associated:Birds:Digestive system	ERZ5324980_FASTA	mgnify	ERZ5324980.364-NODE-364-length-15579-cov-15.727712
3211950	ERZ5324980_FASTA_CLST_45	11	sanntis	204	19603	Saccharide	root:Host-associated:Birds:Digestive system	ERZ5324980_FASTA	mgnify	ERZ5324980.237-NODE-237-length-20150-cov-134.986614
3211951	ERZ5324980_FASTA_CLST_46	11	sanntis	82	3609	RiPP	root:Host-associated:Birds:Digestive system	ERZ5324980_FASTA	mgnify	ERZ5324980.2358-NODE-2358-length-3611-cov-577.986502
3211952	ERZ5324980_FASTA_CLST_47	10	sanntis	2	21801	Other	root:Host-associated:Birds:Digestive system	ERZ5324980_FASTA	mgnify	ERZ5324980.195-NODE-195-length-22286-cov-13.727678
3211954	ERZ5324980_FASTA_CLST_49	0	sanntis	10603	16347	Polyketide	root:Host-associated:Birds:Digestive system	ERZ5324980_FASTA	mgnify	ERZ5324980.150-NODE-150-length-25819-cov-9.236338
3211955	ERZ5324980_FASTA_CLST_50	10	sanntis	1002	19050	RiPP	root:Host-associated:Birds:Digestive system	ERZ5324980_FASTA	mgnify	ERZ5324980.196-NODE-196-length-22203-cov-17.834206
3211957	ERZ5324980_FASTA_CLST_52	0	sanntis	3291	9761	RiPP	root:Host-associated:Birds:Digestive system	ERZ5324980_FASTA	mgnify	ERZ5324980.361-NODE-361-length-15677-cov-17.640443
3211958	ERZ5324986_FASTA_CLST_0	11	sanntis	2	7611	Other	root:Host-associated:Birds:Digestive system	ERZ5324986_FASTA	mgnify	ERZ5324986.1139-NODE-1139-length-7611-cov-3.052012
3211960	ERZ5324986_FASTA_CLST_2	11	sanntis	2	3470	Polyketide	root:Host-associated:Birds:Digestive system	ERZ5324986_FASTA	mgnify	ERZ5324986.3436-NODE-3436-length-3472-cov-3.376061
3211961	ERZ5324986_FASTA_CLST_3	0	sanntis	24240	26421	Polyketide	root:Host-associated:Birds:Digestive system	ERZ5324986_FASTA	mgnify	ERZ5324986.211-NODE-211-length-33958-cov-15.823998
3211962	ERZ5324986_FASTA_CLST_4	10	sanntis	3	9114	Terpene	root:Host-associated:Birds:Digestive system	ERZ5324986_FASTA	mgnify	ERZ5324986.623-NODE-623-length-12294-cov-3.675055
3211963	ERZ5324986_FASTA_CLST_5	11	sanntis	3	5083	Terpene	root:Host-associated:Birds:Digestive system	ERZ5324986_FASTA	mgnify	ERZ5324986.1955-NODE-1955-length-5171-cov-3.491204
3211964	ERZ5324986_FASTA_CLST_6	10	sanntis	1	16499	Polyketide	root:Host-associated:Birds:Digestive system	ERZ5324986_FASTA	mgnify	ERZ5324986.429-NODE-429-length-16761-cov-19.542021
3211966	ERZ5324986_FASTA_CLST_8	11	sanntis	123	3417	Other	root:Host-associated:Birds:Digestive system	ERZ5324986_FASTA	mgnify	ERZ5324986.3517-NODE-3517-length-3417-cov-3.049673
3211967	ERZ5324986_FASTA_CLST_9	10	sanntis	3	28538	NRP	root:Host-associated:Birds:Digestive system	ERZ5324986_FASTA	mgnify	ERZ5324986.215-NODE-215-length-33397-cov-9.670086
3211969	ERZ5324986_FASTA_CLST_11	0	sanntis	6552	30561	Saccharide	root:Host-associated:Birds:Digestive system	ERZ5324986_FASTA	mgnify	ERZ5324986.224-NODE-224-length-31695-cov-7.890929
3211970	ERZ5324986_FASTA_CLST_12	11	sanntis	3	6354	Other	root:Host-associated:Birds:Digestive system	ERZ5324986_FASTA	mgnify	ERZ5324986.1471-NODE-1471-length-6356-cov-3.861133
3211971	ERZ5324986_FASTA_CLST_13	0	sanntis	37633	45957	NRP|Polyketide	root:Host-associated:Birds:Digestive system	ERZ5324986_FASTA	mgnify	ERZ5324986.30-NODE-30-length-102181-cov-17.345681
3211972	ERZ5324986_FASTA_CLST_14	10	sanntis	1	13759	Terpene	root:Host-associated:Birds:Digestive system	ERZ5324986_FASTA	mgnify	ERZ5324986.489-NODE-489-length-14959-cov-6.892713
3211974	ERZ5324986_FASTA_CLST_16	10	sanntis	1	3145	RiPP	root:Host-associated:Birds:Digestive system	ERZ5324986_FASTA	mgnify	ERZ5324986.2349-NODE-2349-length-4548-cov-3.938794
3211975	ERZ5324986_FASTA_CLST_17	0	sanntis	13092	17009	Polyketide	root:Host-associated:Birds:Digestive system	ERZ5324986_FASTA	mgnify	ERZ5324986.105-NODE-105-length-52878-cov-117.167749
3211978	ERZ5324986_FASTA_CLST_20	0	sanntis	77498	80997	RiPP	root:Host-associated:Birds:Digestive system	ERZ5324986_FASTA	mgnify	ERZ5324986.31-NODE-31-length-101837-cov-6.760164
3211980	ERZ5324986_FASTA_CLST_22	11	sanntis	2	3800	NRP	root:Host-associated:Birds:Digestive system	ERZ5324986_FASTA	mgnify	ERZ5324986.3009-NODE-3009-length-3816-cov-2.717362
3211983	ERZ5324986_FASTA_CLST_25	0	sanntis	7967	11490	Polyketide	root:Host-associated:Birds:Digestive system	ERZ5324986_FASTA	mgnify	ERZ5324986.250-NODE-250-length-29211-cov-8.752298
3211984	ERZ5324986_FASTA_CLST_26	10	sanntis	195	29442	Saccharide	root:Host-associated:Birds:Digestive system	ERZ5324986_FASTA	mgnify	ERZ5324986.231-NODE-231-length-31119-cov-28.988314
3211985	ERZ5324986_FASTA_CLST_27	10	sanntis	3	20056	Other	root:Host-associated:Birds:Digestive system	ERZ5324986_FASTA	mgnify	ERZ5324986.152-NODE-152-length-41020-cov-8.714781
3211986	ERZ5324986_FASTA_CLST_28	10	sanntis	154	9177	Saccharide	root:Host-associated:Birds:Digestive system	ERZ5324986_FASTA	mgnify	ERZ5324986.121-NODE-121-length-46462-cov-9.976340
3211987	ERZ5324986_FASTA_CLST_29	10	sanntis	254	5698	Terpene	root:Host-associated:Birds:Digestive system	ERZ5324986_FASTA	mgnify	ERZ5324986.1477-NODE-1477-length-6341-cov-3.579065
3211989	ERZ5324986_FASTA_CLST_31	11	sanntis	1	3984	NRP|Saccharide	root:Host-associated:Birds:Digestive system	ERZ5324986_FASTA	mgnify	ERZ5324986.2831-NODE-2831-length-3984-cov-3.148384
3211990	ERZ5324986_FASTA_CLST_32	0	sanntis	38821	71441	NRP	root:Host-associated:Birds:Digestive system	ERZ5324986_FASTA	mgnify	ERZ5324986.48-NODE-48-length-86181-cov-9.585247
3211992	ERZ5324986_FASTA_CLST_34	0	sanntis	4473	17683	RiPP	root:Host-associated:Birds:Digestive system	ERZ5324986_FASTA	mgnify	ERZ5324986.296-NODE-296-length-25236-cov-15.497280
3211994	ERZ5324986_FASTA_CLST_36	10	sanntis	45	23688	Other	root:Host-associated:Birds:Digestive system	ERZ5324986_FASTA	mgnify	ERZ5324986.77-NODE-77-length-63481-cov-10.336471
3211998	ERZ5324986_FASTA_CLST_40	0	sanntis	4754	10269	RiPP	root:Host-associated:Birds:Digestive system	ERZ5324986_FASTA	mgnify	ERZ5324986.28-NODE-28-length-104317-cov-9.451881
3211999	ERZ5324986_FASTA_CLST_41	10	sanntis	3	12687	Saccharide	root:Host-associated:Birds:Digestive system	ERZ5324986_FASTA	mgnify	ERZ5324986.443-NODE-443-length-16229-cov-5.080252
3212000	ERZ5324986_FASTA_CLST_42	0	sanntis	34300	47125	Saccharide	root:Host-associated:Birds:Digestive system	ERZ5324986_FASTA	mgnify	ERZ5324986.81-NODE-81-length-60685-cov-17.018044
3212001	ERZ5324986_FASTA_CLST_43	10	sanntis	2	2558	Other	root:Host-associated:Birds:Digestive system	ERZ5324986_FASTA	mgnify	ERZ5324986.3432-NODE-3432-length-3475-cov-3.701754
3212002	ERZ5324986_FASTA_CLST_44	11	sanntis	3	15918	Other	root:Host-associated:Birds:Digestive system	ERZ5324986_FASTA	mgnify	ERZ5324986.456-NODE-456-length-15920-cov-9.881878
3212004	ERZ5324986_FASTA_CLST_46	11	sanntis	2	3056	NRP	root:Host-associated:Birds:Digestive system	ERZ5324986_FASTA	mgnify	ERZ5324986.3547-NODE-3547-length-3395-cov-2.782635
3212007	ERZ5324986_FASTA_CLST_49	11	sanntis	2	4148	Polyketide	root:Host-associated:Birds:Digestive system	ERZ5324986_FASTA	mgnify	ERZ5324986.2692-NODE-2692-length-4149-cov-3.479971
3212008	ERZ5324986_FASTA_CLST_50	0	sanntis	7104	8859	Polyketide	root:Host-associated:Birds:Digestive system	ERZ5324986_FASTA	mgnify	ERZ5324986.902-NODE-902-length-9052-cov-3.446038
3212009	ERZ5324986_FASTA_CLST_51	1	sanntis	2167	4761	Polyketide	root:Host-associated:Birds:Digestive system	ERZ5324986_FASTA	mgnify	ERZ5324986.2181-NODE-2181-length-4778-cov-7.472369
3212011	ERZ5324986_FASTA_CLST_53	10	sanntis	163	6517	RiPP	root:Host-associated:Birds:Digestive system	ERZ5324986_FASTA	mgnify	ERZ5324986.1084-NODE-1084-length-7913-cov-15.570756
3212012	ERZ5324986_FASTA_CLST_54	10	sanntis	2	8798	Saccharide	root:Host-associated:Birds:Digestive system	ERZ5324986_FASTA	mgnify	ERZ5324986.622-NODE-622-length-12295-cov-4.332598
3212013	ERZ5324986_FASTA_CLST_55	1	sanntis	3931	6079	Polyketide	root:Host-associated:Birds:Digestive system	ERZ5324986_FASTA	mgnify	ERZ5324986.1561-NODE-1561-length-6081-cov-3.665118
3212014	ERZ5324986_FASTA_CLST_56	11	sanntis	3	4949	NRP	root:Host-associated:Birds:Digestive system	ERZ5324986_FASTA	mgnify	ERZ5324986.2056-NODE-2056-length-4951-cov-9.679126
3212018	ERZ5324986_FASTA_CLST_60	0	sanntis	215908	223106	Terpene	root:Host-associated:Birds:Digestive system	ERZ5324986_FASTA	mgnify	ERZ5324986.1-NODE-1-length-450418-cov-16.010651
3212020	ERZ5324986_FASTA_CLST_62	11	sanntis	2	4086	Polyketide	root:Host-associated:Birds:Digestive system	ERZ5324986_FASTA	mgnify	ERZ5324986.2565-NODE-2565-length-4286-cov-3.560860
3212021	ERZ5324986_FASTA_CLST_63	11	sanntis	2	5216	RiPP	root:Host-associated:Birds:Digestive system	ERZ5324986_FASTA	mgnify	ERZ5324986.1929-NODE-1929-length-5218-cov-3.696882
3212022	ERZ5324986_FASTA_CLST_64	10	sanntis	3	7373	RiPP	root:Host-associated:Birds:Digestive system	ERZ5324986_FASTA	mgnify	ERZ5324986.1009-NODE-1009-length-8299-cov-8.030810
3212023	ERZ5324986_FASTA_CLST_65	1	sanntis	2930	34232	NRP	root:Host-associated:Birds:Digestive system	ERZ5324986_FASTA	mgnify	ERZ5324986.206-NODE-206-length-34505-cov-10.866473
3212026	ERZ5324986_FASTA_CLST_68	10	sanntis	2	5570	Saccharide	root:Host-associated:Birds:Digestive system	ERZ5324986_FASTA	mgnify	ERZ5324986.1625-NODE-1625-length-5887-cov-118.943759
3212027	ERZ5324986_FASTA_CLST_69	0	sanntis	10563	21472	Other	root:Host-associated:Birds:Digestive system	ERZ5324986_FASTA	mgnify	ERZ5324986.313-NODE-313-length-23637-cov-7.023365
3212028	ERZ5324986_FASTA_CLST_70	11	sanntis	2	8439	NRP	root:Host-associated:Birds:Digestive system	ERZ5324986_FASTA	mgnify	ERZ5324986.988-NODE-988-length-8439-cov-4.563335
3212030	ERZ5324986_FASTA_CLST_72	10	sanntis	406	14774	Terpene	root:Host-associated:Birds:Digestive system	ERZ5324986_FASTA	mgnify	ERZ5324986.74-NODE-74-length-65997-cov-16.693792
3212034	ERZ5324986_FASTA_CLST_76	0	sanntis	19163	43885	NRP	root:Host-associated:Birds:Digestive system	ERZ5324986_FASTA	mgnify	ERZ5324986.10-NODE-10-length-189295-cov-17.141889
3212035	ERZ5324986_FASTA_CLST_77	0	sanntis	65355	78130	Other	root:Host-associated:Birds:Digestive system	ERZ5324986_FASTA	mgnify	ERZ5324986.10-NODE-10-length-189295-cov-17.141889
3212036	ERZ5324986_FASTA_CLST_78	0	sanntis	127282	144102	Saccharide	root:Host-associated:Birds:Digestive system	ERZ5324986_FASTA	mgnify	ERZ5324986.10-NODE-10-length-189295-cov-17.141889
3212038	ERZ5324986_FASTA_CLST_80	11	sanntis	1	4640	Saccharide	root:Host-associated:Birds:Digestive system	ERZ5324986_FASTA	mgnify	ERZ5324986.2275-NODE-2275-length-4640-cov-4.036423
3212040	ERZ5324986_FASTA_CLST_82	10	sanntis	3	10986	Saccharide	root:Host-associated:Birds:Digestive system	ERZ5324986_FASTA	mgnify	ERZ5324986.688-NODE-688-length-11361-cov-5.760304
3212041	ERZ5324986_FASTA_CLST_83	11	sanntis	2	5807	RiPP	root:Host-associated:Birds:Digestive system	ERZ5324986_FASTA	mgnify	ERZ5324986.1657-NODE-1657-length-5808-cov-2.656875
3212042	ERZ5324986_FASTA_CLST_84	0	sanntis	2909	8216	Polyketide	root:Host-associated:Birds:Digestive system	ERZ5324986_FASTA	mgnify	ERZ5324986.265-NODE-265-length-28040-cov-4.675112
3212044	ERZ5324986_FASTA_CLST_86	10	sanntis	34	22084	Other	root:Host-associated:Birds:Digestive system	ERZ5324986_FASTA	mgnify	ERZ5324986.201-NODE-201-length-35231-cov-9.895156
3212046	ERZ5324986_FASTA_CLST_88	0	sanntis	13319	35110	NRP	root:Host-associated:Birds:Digestive system	ERZ5324986_FASTA	mgnify	ERZ5324986.191-NODE-191-length-36048-cov-9.668741
3212049	ERZ5324986_FASTA_CLST_91	10	sanntis	1	2929	Polyketide	root:Host-associated:Birds:Digestive system	ERZ5324986_FASTA	mgnify	ERZ5324986.3490-NODE-3490-length-3435-cov-3.294970
3212050	ERZ5324986_FASTA_CLST_92	10	sanntis	3	15116	NRP	root:Host-associated:Birds:Digestive system	ERZ5324986_FASTA	mgnify	ERZ5324986.358-NODE-358-length-19928-cov-8.805364
3212052	ERZ5324986_FASTA_CLST_94	10	sanntis	1	3245	NRP	root:Host-associated:Birds:Digestive system	ERZ5324986_FASTA	mgnify	ERZ5324986.3626-NODE-3626-length-3349-cov-3.013965
3212053	ERZ5324986_FASTA_CLST_95	11	sanntis	3	3726	Polyketide	root:Host-associated:Birds:Digestive system	ERZ5324986_FASTA	mgnify	ERZ5324986.3120-NODE-3120-length-3727-cov-3.415305
3212054	ERZ5324986_FASTA_CLST_96	0	sanntis	170618	177456	Polyketide	root:Host-associated:Birds:Digestive system	ERZ5324986_FASTA	mgnify	ERZ5324986.2-NODE-2-length-347440-cov-16.995302
3212055	ERZ5324986_FASTA_CLST_97	0	sanntis	228190	253558	NRP	root:Host-associated:Birds:Digestive system	ERZ5324986_FASTA	mgnify	ERZ5324986.2-NODE-2-length-347440-cov-16.995302
3212058	ERZ5324986_FASTA_CLST_100	10	sanntis	488	22525	Saccharide	root:Host-associated:Birds:Digestive system	ERZ5324986_FASTA	mgnify	ERZ5324986.244-NODE-244-length-29758-cov-57.692186
3212059	ERZ5324986_FASTA_CLST_101	10	sanntis	1	3686	Terpene	root:Host-associated:Birds:Digestive system	ERZ5324986_FASTA	mgnify	ERZ5324986.978-NODE-978-length-8477-cov-7.002137
3212060	ERZ5324986_FASTA_CLST_102	0	sanntis	36064	46064	RiPP	root:Host-associated:Birds:Digestive system	ERZ5324986_FASTA	mgnify	ERZ5324986.32-NODE-32-length-100383-cov-17.855055
3212061	ERZ5324986_FASTA_CLST_103	10	sanntis	3	2997	RiPP	root:Host-associated:Birds:Digestive system	ERZ5324986_FASTA	mgnify	ERZ5324986.3259-NODE-3259-length-3613-cov-3.169196
3212062	ERZ5324986_FASTA_CLST_104	10	sanntis	1	31917	Saccharide	root:Host-associated:Birds:Digestive system	ERZ5324986_FASTA	mgnify	ERZ5324986.25-NODE-25-length-108124-cov-23.967956
3212063	ERZ5324986_FASTA_CLST_105	0	sanntis	18329	25856	Saccharide	root:Host-associated:Birds:Digestive system	ERZ5324986_FASTA	mgnify	ERZ5324986.15-NODE-15-length-145474-cov-17.443917
3212065	ERZ5324986_FASTA_CLST_107	0	sanntis	4663	16696	Other	root:Host-associated:Birds:Digestive system	ERZ5324986_FASTA	mgnify	ERZ5324986.22-NODE-22-length-116094-cov-8.813752
3212066	ERZ5324986_FASTA_CLST_108	1	sanntis	103867	116093	Other	root:Host-associated:Birds:Digestive system	ERZ5324986_FASTA	mgnify	ERZ5324986.22-NODE-22-length-116094-cov-8.813752
3212069	ERZ5324986_FASTA_CLST_111	0	sanntis	45466	53941	NRP	root:Host-associated:Birds:Digestive system	ERZ5324986_FASTA	mgnify	ERZ5324986.18-NODE-18-length-121880-cov-16.990946
3212071	ERZ5324986_FASTA_CLST_113	10	sanntis	198	1855	NRP	root:Host-associated:Birds:Digestive system	ERZ5324986_FASTA	mgnify	ERZ5324986.639-NODE-639-length-12044-cov-6.477187
3212072	ERZ5324986_FASTA_CLST_114	10	sanntis	335	12135	RiPP	root:Host-associated:Birds:Digestive system	ERZ5324986_FASTA	mgnify	ERZ5324986.494-NODE-494-length-14726-cov-7.368891
3212074	ERZ5324986_FASTA_CLST_116	11	sanntis	2	3505	NRP	root:Host-associated:Birds:Digestive system	ERZ5324986_FASTA	mgnify	ERZ5324986.3387-NODE-3387-length-3505-cov-4.202609
3212076	ERZ5324986_FASTA_CLST_118	0	sanntis	21018	52265	Polyketide	root:Host-associated:Birds:Digestive system	ERZ5324986_FASTA	mgnify	ERZ5324986.99-NODE-99-length-54424-cov-9.276040
3212079	ERZ5324986_FASTA_CLST_121	0	sanntis	15907	19559	Other	root:Host-associated:Birds:Digestive system	ERZ5324986_FASTA	mgnify	ERZ5324986.337-NODE-337-length-21818-cov-6.949777
3212080	ERZ5324986_FASTA_CLST_122	11	sanntis	235	4387	Other	root:Host-associated:Birds:Digestive system	ERZ5324986_FASTA	mgnify	ERZ5324986.2471-NODE-2471-length-4387-cov-3.206140
3212081	ERZ5324986_FASTA_CLST_123	11	sanntis	3	4022	NRP	root:Host-associated:Birds:Digestive system	ERZ5324986_FASTA	mgnify	ERZ5324986.2797-NODE-2797-length-4022-cov-3.601462
3212083	ERZ5324986_FASTA_CLST_125	0	sanntis	43150	46533	Polyketide	root:Host-associated:Birds:Digestive system	ERZ5324986_FASTA	mgnify	ERZ5324986.73-NODE-73-length-66145-cov-14.229581
3212084	ERZ5324986_FASTA_CLST_126	1	sanntis	6229	9840	Polyketide	root:Host-associated:Birds:Digestive system	ERZ5324986_FASTA	mgnify	ERZ5324986.819-NODE-819-length-9842-cov-11.715541
3212085	ERZ5324986_FASTA_CLST_127	1	sanntis	80282	98755	Other	root:Host-associated:Birds:Digestive system	ERZ5324986_FASTA	mgnify	ERZ5324986.34-NODE-34-length-98886-cov-15.731916
3212087	ERZ5324986_FASTA_CLST_129	0	sanntis	11071	15580	Saccharide	root:Host-associated:Birds:Digestive system	ERZ5324986_FASTA	mgnify	ERZ5324986.87-NODE-87-length-57840-cov-8.911015
3212090	ERZ5324986_FASTA_CLST_132	11	sanntis	3	4602	Terpene	root:Host-associated:Birds:Digestive system	ERZ5324986_FASTA	mgnify	ERZ5324986.2299-NODE-2299-length-4604-cov-2.757969
3212092	ERZ5324986_FASTA_CLST_134	11	sanntis	2	3109	NRP	root:Host-associated:Birds:Digestive system	ERZ5324986_FASTA	mgnify	ERZ5324986.3976-NODE-3976-length-3110-cov-3.488380
3212094	ERZ5324986_FASTA_CLST_136	11	sanntis	2	6283	NRP	root:Host-associated:Birds:Digestive system	ERZ5324986_FASTA	mgnify	ERZ5324986.1492-NODE-1492-length-6283-cov-3.636320
3212096	ERZ5324986_FASTA_CLST_138	0	sanntis	10803	15958	Polyketide	root:Host-associated:Birds:Digestive system	ERZ5324986_FASTA	mgnify	ERZ5324986.447-NODE-447-length-16176-cov-478.611190
3212097	ERZ5324986_FASTA_CLST_139	10	sanntis	288	8974	RiPP	root:Host-associated:Birds:Digestive system	ERZ5324986_FASTA	mgnify	ERZ5324986.223-NODE-223-length-31963-cov-6.258838
3212100	ERZ5324986_FASTA_CLST_142	11	sanntis	1	3297	Polyketide	root:Host-associated:Birds:Digestive system	ERZ5324986_FASTA	mgnify	ERZ5324986.3691-NODE-3691-length-3298-cov-3.429232
3212101	ERZ5324986_FASTA_CLST_143	11	sanntis	2	4021	RiPP	root:Host-associated:Birds:Digestive system	ERZ5324986_FASTA	mgnify	ERZ5324986.2654-NODE-2654-length-4184-cov-4.409542
3212103	ERZ5324993_FASTA_CLST_0	0	sanntis	7227	14671	RiPP	root:Host-associated:Birds:Digestive system	ERZ5324993_FASTA	mgnify	ERZ5324993.32-NODE-32-length-69809-cov-19.186441
3212106	ERZ5324993_FASTA_CLST_3	10	sanntis	58	5138	Polyketide	root:Host-associated:Birds:Digestive system	ERZ5324993_FASTA	mgnify	ERZ5324993.1235-NODE-1235-length-5690-cov-1071.831943
3212107	ERZ5324993_FASTA_CLST_4	11	sanntis	2	12107	Other	root:Host-associated:Birds:Digestive system	ERZ5324993_FASTA	mgnify	ERZ5324993.395-NODE-395-length-12161-cov-13.830580
3212110	ERZ5324993_FASTA_CLST_7	11	sanntis	1	6199	Saccharide	root:Host-associated:Birds:Digestive system	ERZ5324993_FASTA	mgnify	ERZ5324993.1074-NODE-1074-length-6201-cov-9.936544
3212111	ERZ5324993_FASTA_CLST_8	11	sanntis	3	5360	RiPP	root:Host-associated:Birds:Digestive system	ERZ5324993_FASTA	mgnify	ERZ5324993.1315-NODE-1315-length-5514-cov-3.737864
3212113	ERZ5324993_FASTA_CLST_10	11	sanntis	2	5646	Saccharide	root:Host-associated:Birds:Digestive system	ERZ5324993_FASTA	mgnify	ERZ5324993.1257-NODE-1257-length-5647-cov-19.632153
3212114	ERZ5324993_FASTA_CLST_11	11	sanntis	2	3588	RiPP	root:Host-associated:Birds:Digestive system	ERZ5324993_FASTA	mgnify	ERZ5324993.2504-NODE-2504-length-3588-cov-3.514860
3212115	ERZ5324993_FASTA_CLST_12	1	sanntis	5472	12668	RiPP	root:Host-associated:Birds:Digestive system	ERZ5324993_FASTA	mgnify	ERZ5324993.374-NODE-374-length-12670-cov-13.095204
3212118	ERZ5324993_FASTA_CLST_15	0	sanntis	6179	15026	RiPP	root:Host-associated:Birds:Digestive system	ERZ5324993_FASTA	mgnify	ERZ5324993.63-NODE-63-length-46341-cov-39.147863
3212120	ERZ5324993_FASTA_CLST_17	0	sanntis	60084	66823	RiPP	root:Host-associated:Birds:Digestive system	ERZ5324993_FASTA	mgnify	ERZ5324993.26-NODE-26-length-77678-cov-32.814166
3212122	ERZ5324993_FASTA_CLST_19	0	sanntis	119143	136026	Other	root:Host-associated:Birds:Digestive system	ERZ5324993_FASTA	mgnify	ERZ5324993.5-NODE-5-length-139778-cov-12.002061
3212123	ERZ5324993_FASTA_CLST_20	10	sanntis	3	18261	Other	root:Host-associated:Birds:Digestive system	ERZ5324993_FASTA	mgnify	ERZ5324993.231-NODE-231-length-18590-cov-15.554680
3212125	ERZ5324993_FASTA_CLST_22	11	sanntis	2	5285	Polyketide	root:Host-associated:Birds:Digestive system	ERZ5324993_FASTA	mgnify	ERZ5324993.1415-NODE-1415-length-5286-cov-3.429172
3212126	ERZ5324993_FASTA_CLST_23	10	sanntis	2	12566	Saccharide	root:Host-associated:Birds:Digestive system	ERZ5324993_FASTA	mgnify	ERZ5324993.101-NODE-101-length-33415-cov-11.138879
3212128	ERZ5324993_FASTA_CLST_25	11	sanntis	786	5700	RiPP	root:Host-associated:Birds:Digestive system	ERZ5324993_FASTA	mgnify	ERZ5324993.1204-NODE-1204-length-5764-cov-5.864249
3212129	ERZ5324993_FASTA_CLST_26	0	sanntis	8209	14580	NRP	root:Host-associated:Birds:Digestive system	ERZ5324993_FASTA	mgnify	ERZ5324993.253-NODE-253-length-17198-cov-4.850901
3212130	ERZ5324993_FASTA_CLST_27	1	sanntis	3572	15163	NRP	root:Host-associated:Birds:Digestive system	ERZ5324993_FASTA	mgnify	ERZ5324993.296-NODE-296-length-15164-cov-16.225627
3212131	ERZ5324993_FASTA_CLST_28	10	sanntis	145	3689	RiPP	root:Host-associated:Birds:Digestive system	ERZ5324993_FASTA	mgnify	ERZ5324993.1530-NODE-1530-length-5021-cov-10.712646
3212133	ERZ5324993_FASTA_CLST_30	1	sanntis	87731	107145	Saccharide	root:Host-associated:Birds:Digestive system	ERZ5324993_FASTA	mgnify	ERZ5324993.15-NODE-15-length-107145-cov-11.240825
3212134	ERZ5324993_FASTA_CLST_31	11	sanntis	3	4903	RiPP	root:Host-associated:Birds:Digestive system	ERZ5324993_FASTA	mgnify	ERZ5324993.1560-NODE-1560-length-4936-cov-26.136038
3212135	ERZ5324993_FASTA_CLST_32	10	sanntis	197	21330	Saccharide	root:Host-associated:Birds:Digestive system	ERZ5324993_FASTA	mgnify	ERZ5324993.38-NODE-38-length-60466-cov-37.487179
3212138	ERZ5324993_FASTA_CLST_35	11	sanntis	2	9662	Other	root:Host-associated:Birds:Digestive system	ERZ5324993_FASTA	mgnify	ERZ5324993.545-NODE-545-length-9662-cov-5.763506
3212140	ERZ5324993_FASTA_CLST_37	11	sanntis	59	3287	Polyketide	root:Host-associated:Birds:Digestive system	ERZ5324993_FASTA	mgnify	ERZ5324993.2840-NODE-2840-length-3289-cov-4.227582
3212141	ERZ5324993_FASTA_CLST_38	11	sanntis	1	5137	Other	root:Host-associated:Birds:Digestive system	ERZ5324993_FASTA	mgnify	ERZ5324993.1485-NODE-1485-length-5138-cov-11.550069
3212143	ERZ5324993_FASTA_CLST_40	11	sanntis	2	15844	RiPP	root:Host-associated:Birds:Digestive system	ERZ5324993_FASTA	mgnify	ERZ5324993.282-NODE-282-length-15846-cov-12.182256
3212145	ERZ5324993_FASTA_CLST_42	10	sanntis	2	15614	Saccharide	root:Host-associated:Birds:Digestive system	ERZ5324993_FASTA	mgnify	ERZ5324993.61-NODE-61-length-47105-cov-13.136472
3212147	ERZ5324993_FASTA_CLST_44	0	sanntis	5268	15943	RiPP	root:Host-associated:Birds:Digestive system	ERZ5324993_FASTA	mgnify	ERZ5324993.52-NODE-52-length-50446-cov-5.177254
3212148	ERZ5324993_FASTA_CLST_45	10	sanntis	2	10566	RiPP	root:Host-associated:Birds:Digestive system	ERZ5324993_FASTA	mgnify	ERZ5324993.441-NODE-441-length-11388-cov-30.260214
3212150	ERZ5324993_FASTA_CLST_47	10	sanntis	2	3432	RiPP	root:Host-associated:Birds:Digestive system	ERZ5324993_FASTA	mgnify	ERZ5324993.2256-NODE-2256-length-3868-cov-3.551010
3212153	ERZ5324993_FASTA_CLST_50	0	sanntis	13046	21666	NRP	root:Host-associated:Birds:Digestive system	ERZ5324993_FASTA	mgnify	ERZ5324993.126-NODE-126-length-28923-cov-15.916343
3212156	ERZ5324993_FASTA_CLST_53	11	sanntis	196	6026	RiPP	root:Host-associated:Birds:Digestive system	ERZ5324993_FASTA	mgnify	ERZ5324993.1081-NODE-1081-length-6176-cov-7.680444
3212158	ERZ5324993_FASTA_CLST_55	10	sanntis	12	5856	RiPP	root:Host-associated:Birds:Digestive system	ERZ5324993_FASTA	mgnify	ERZ5324993.1133-NODE-1133-length-6011-cov-5.303056
3212160	ERZ5324993_FASTA_CLST_57	11	sanntis	1	5778	NRP	root:Host-associated:Birds:Digestive system	ERZ5324993_FASTA	mgnify	ERZ5324993.1167-NODE-1167-length-5888-cov-3.159781
3212162	ERZ5324993_FASTA_CLST_59	10	sanntis	3	7778	RiPP	root:Host-associated:Birds:Digestive system	ERZ5324993_FASTA	mgnify	ERZ5324993.442-NODE-442-length-11379-cov-12.895885
3212164	ERZ5324993_FASTA_CLST_61	0	sanntis	9314	15077	RiPP	root:Host-associated:Birds:Digestive system	ERZ5324993_FASTA	mgnify	ERZ5324993.271-NODE-271-length-16362-cov-12.063224
3212165	ERZ5324993_FASTA_CLST_62	0	sanntis	11648	36088	Saccharide	root:Host-associated:Birds:Digestive system	ERZ5324993_FASTA	mgnify	ERZ5324993.46-NODE-46-length-52784-cov-232.684671
3212166	ERZ5324993_FASTA_CLST_63	11	sanntis	1	4269	RiPP	root:Host-associated:Birds:Digestive system	ERZ5324993_FASTA	mgnify	ERZ5324993.1937-NODE-1937-length-4269-cov-3.640721
3212167	ERZ5324993_FASTA_CLST_64	0	sanntis	18102	30371	Saccharide	root:Host-associated:Birds:Digestive system	ERZ5324993_FASTA	mgnify	ERZ5324993.78-NODE-78-length-39348-cov-12.642939
3212168	ERZ5324995_FASTA_CLST_0	11	sanntis	727	56058	NRP|Polyketide	root:Host-associated:Birds:Digestive system	ERZ5324995_FASTA	mgnify	ERZ5324995.63-NODE-63-length-56058-cov-25.860543
3212170	ERZ5324995_FASTA_CLST_2	10	sanntis	568	15417	RiPP	root:Host-associated:Birds:Digestive system	ERZ5324995_FASTA	mgnify	ERZ5324995.196-NODE-196-length-16769-cov-15.404571
3212172	ERZ5324995_FASTA_CLST_4	11	sanntis	2	25456	Polyketide	root:Host-associated:Birds:Digestive system	ERZ5324995_FASTA	mgnify	ERZ5324995.138-NODE-138-length-25457-cov-38.243563
3212174	ERZ5324995_FASTA_CLST_6	0	sanntis	74606	123658	Polyketide	root:Host-associated:Birds:Digestive system	ERZ5324995_FASTA	mgnify	ERZ5324995.14-NODE-14-length-165664-cov-32.859808
3212176	ERZ5324995_FASTA_CLST_8	0	sanntis	33130	191061	NRP|Polyketide	root:Host-associated:Birds:Digestive system	ERZ5324995_FASTA	mgnify	ERZ5324995.4-NODE-4-length-336223-cov-32.462507
3212177	ERZ5324995_FASTA_CLST_9	0	sanntis	198837	250730	NRP	root:Host-associated:Birds:Digestive system	ERZ5324995_FASTA	mgnify	ERZ5324995.4-NODE-4-length-336223-cov-32.462507
3212178	ERZ5324995_FASTA_CLST_10	0	sanntis	258742	320556	Other	root:Host-associated:Birds:Digestive system	ERZ5324995_FASTA	mgnify	ERZ5324995.4-NODE-4-length-336223-cov-32.462507
3212182	ERZ5324995_FASTA_CLST_14	10	sanntis	447	7297	NRP	root:Host-associated:Birds:Digestive system	ERZ5324995_FASTA	mgnify	ERZ5324995.81-NODE-81-length-40812-cov-31.586206
3212185	ERZ5324995_FASTA_CLST_17	11	sanntis	1	12451	Other	root:Host-associated:Birds:Digestive system	ERZ5324995_FASTA	mgnify	ERZ5324995.269-NODE-269-length-12451-cov-4.639561
3212188	ERZ5324995_FASTA_CLST_20	0	sanntis	19205	114211	NRP|Polyketide	root:Host-associated:Birds:Digestive system	ERZ5324995_FASTA	mgnify	ERZ5324995.23-NODE-23-length-114696-cov-33.347624
3212190	ERZ5324995_FASTA_CLST_22	10	sanntis	229	12538	Polyketide	root:Host-associated:Birds:Digestive system	ERZ5324995_FASTA	mgnify	ERZ5324995.221-NODE-221-length-14690-cov-36.094090
3212193	ERZ5324995_FASTA_CLST_25	10	sanntis	2	23460	NRP|Polyketide	root:Host-associated:Birds:Digestive system	ERZ5324995_FASTA	mgnify	ERZ5324995.84-NODE-84-length-40240-cov-35.293791
3212197	ERZ5324995_FASTA_CLST_29	0	sanntis	51016	97744	Polyketide	root:Host-associated:Birds:Digestive system	ERZ5324995_FASTA	mgnify	ERZ5324995.22-NODE-22-length-129232-cov-29.802155
3212199	ERZ5324995_FASTA_CLST_31	0	sanntis	9191	22570	Saccharide	root:Host-associated:Birds:Digestive system	ERZ5324995_FASTA	mgnify	ERZ5324995.98-NODE-98-length-33519-cov-27.992649
3212200	ERZ5324995_FASTA_CLST_32	0	sanntis	308700	311175	RiPP	root:Host-associated:Birds:Digestive system	ERZ5324995_FASTA	mgnify	ERZ5324995.3-NODE-3-length-403173-cov-32.453763
3212201	ERZ5324995_FASTA_CLST_33	0	sanntis	314398	333133	Polyketide|Saccharide	root:Host-associated:Birds:Digestive system	ERZ5324995_FASTA	mgnify	ERZ5324995.3-NODE-3-length-403173-cov-32.453763
3212204	ERZ5324995_FASTA_CLST_36	11	sanntis	3	5241	Polyketide	root:Host-associated:Birds:Digestive system	ERZ5324995_FASTA	mgnify	ERZ5324995.656-NODE-656-length-5268-cov-5.664684
3212207	ERZ5324995_FASTA_CLST_39	0	sanntis	61946	95010	Other	root:Host-associated:Birds:Digestive system	ERZ5324995_FASTA	mgnify	ERZ5324995.18-NODE-18-length-143621-cov-32.440731
3212209	ERZ5324995_FASTA_CLST_41	0	sanntis	7192	72995	Polyketide	root:Host-associated:Birds:Digestive system	ERZ5324995_FASTA	mgnify	ERZ5324995.24-NODE-24-length-112806-cov-29.293957
3212211	ERZ5324995_FASTA_CLST_43	0	sanntis	219536	233374	RiPP	root:Host-associated:Birds:Digestive system	ERZ5324995_FASTA	mgnify	ERZ5324995.7-NODE-7-length-235621-cov-32.582839
3212213	ERZ5324995_FASTA_CLST_45	1	sanntis	5249	12698	Saccharide	root:Host-associated:Birds:Digestive system	ERZ5324995_FASTA	mgnify	ERZ5324995.262-NODE-262-length-12700-cov-108.971688
3212214	ERZ5324995_FASTA_CLST_46	10	sanntis	318	16713	Polyketide	root:Host-associated:Birds:Digestive system	ERZ5324995_FASTA	mgnify	ERZ5324995.6-NODE-6-length-244934-cov-11.074367
3212217	ERZ5324995_FASTA_CLST_49	1	sanntis	5351	81335	NRP|Polyketide	root:Host-associated:Birds:Digestive system	ERZ5324995_FASTA	mgnify	ERZ5324995.42-NODE-42-length-81336-cov-32.382562
3212219	ERZ5324995_FASTA_CLST_51	1	sanntis	11882	28719	Saccharide	root:Host-associated:Birds:Digestive system	ERZ5324995_FASTA	mgnify	ERZ5324995.115-NODE-115-length-28721-cov-39.604305
3212220	ERZ5324995_FASTA_CLST_52	11	sanntis	2	4307	Polyketide	root:Host-associated:Birds:Digestive system	ERZ5324995_FASTA	mgnify	ERZ5324995.891-NODE-891-length-4308-cov-111.443217
3212221	ERZ5324995_FASTA_CLST_53	0	sanntis	22276	32021	Saccharide	root:Host-associated:Birds:Digestive system	ERZ5324995_FASTA	mgnify	ERZ5324995.78-NODE-78-length-43790-cov-32.801989
3212222	ERZ5324995_FASTA_CLST_54	10	sanntis	2	5415	Polyketide	root:Host-associated:Birds:Digestive system	ERZ5324995_FASTA	mgnify	ERZ5324995.403-NODE-403-length-8112-cov-1453.310041
3212223	ERZ5324995_FASTA_CLST_55	11	sanntis	1	3916	RiPP	root:Host-associated:Birds:Digestive system	ERZ5324995_FASTA	mgnify	ERZ5324995.1007-NODE-1007-length-4042-cov-5.799850
3212224	ERZ5324995_FASTA_CLST_56	0	sanntis	6140	9488	Polyketide	root:Host-associated:Birds:Digestive system	ERZ5324995_FASTA	mgnify	ERZ5324995.153-NODE-153-length-23039-cov-158.707666
3212225	ERZ5324995_FASTA_CLST_57	11	sanntis	3	4601	NRP	root:Host-associated:Birds:Digestive system	ERZ5324995_FASTA	mgnify	ERZ5324995.803-NODE-803-length-4601-cov-4.010339
3212227	ERZ5324995_FASTA_CLST_59	10	sanntis	2	21929	Polyketide	root:Host-associated:Birds:Digestive system	ERZ5324995_FASTA	mgnify	ERZ5324995.48-NODE-48-length-76619-cov-32.962711
3212228	ERZ5324995_FASTA_CLST_60	0	sanntis	20156	82684	Polyketide	root:Host-associated:Birds:Digestive system	ERZ5324995_FASTA	mgnify	ERZ5324995.28-NODE-28-length-109009-cov-28.047047
3212230	ERZ5324995_FASTA_CLST_62	0	sanntis	51337	77037	Terpene	root:Host-associated:Birds:Digestive system	ERZ5324995_FASTA	mgnify	ERZ5324995.1-NODE-1-length-522759-cov-30.396990
3212231	ERZ5324995_FASTA_CLST_63	0	sanntis	235718	280639	Other	root:Host-associated:Birds:Digestive system	ERZ5324995_FASTA	mgnify	ERZ5324995.1-NODE-1-length-522759-cov-30.396990
3212232	ERZ5324995_FASTA_CLST_64	0	sanntis	441848	479922	NRP	root:Host-associated:Birds:Digestive system	ERZ5324995_FASTA	mgnify	ERZ5324995.1-NODE-1-length-522759-cov-30.396990
3212237	ERZ5324995_FASTA_CLST_69	0	sanntis	65385	109722	Other	root:Host-associated:Birds:Digestive system	ERZ5324995_FASTA	mgnify	ERZ5324995.16-NODE-16-length-160019-cov-34.394520
3212239	ERZ5324995_FASTA_CLST_71	0	sanntis	99711	103143	Polyketide	root:Host-associated:Birds:Digestive system	ERZ5324995_FASTA	mgnify	ERZ5324995.10-NODE-10-length-183234-cov-29.048914
3212240	ERZ5324995_FASTA_CLST_72	10	sanntis	1	8111	Polyketide	root:Host-associated:Birds:Digestive system	ERZ5324995_FASTA	mgnify	ERZ5324995.353-NODE-353-length-9224-cov-35.497437
3212241	ERZ5324995_FASTA_CLST_73	0	sanntis	107904	134319	NRP|Terpene	root:Host-associated:Birds:Digestive system	ERZ5324995_FASTA	mgnify	ERZ5324995.21-NODE-21-length-136005-cov-28.741030
3212243	ERZ5324995_FASTA_CLST_75	0	sanntis	2556	77013	Polyketide	root:Host-associated:Birds:Digestive system	ERZ5324995_FASTA	mgnify	ERZ5324995.45-NODE-45-length-78203-cov-29.861238
3212245	ERZ5324995_FASTA_CLST_77	1	sanntis	43776	96922	NRP	root:Host-associated:Birds:Digestive system	ERZ5324995_FASTA	mgnify	ERZ5324995.34-NODE-34-length-96924-cov-29.496299
3212247	ERZ5324995_FASTA_CLST_79	11	sanntis	3	9980	NRP	root:Host-associated:Birds:Digestive system	ERZ5324995_FASTA	mgnify	ERZ5324995.313-NODE-313-length-10349-cov-4.359821
3212249	ERZ5324995_FASTA_CLST_81	0	sanntis	47577	58570	Alkaloid	root:Host-associated:Birds:Digestive system	ERZ5324995_FASTA	mgnify	ERZ5324995.8-NODE-8-length-221261-cov-32.413890
3212250	ERZ5324995_FASTA_CLST_82	0	sanntis	156977	177601	Saccharide	root:Host-associated:Birds:Digestive system	ERZ5324995_FASTA	mgnify	ERZ5324995.8-NODE-8-length-221261-cov-32.413890
3212251	ERZ5324995_FASTA_CLST_83	1	sanntis	212390	220905	Terpene	root:Host-associated:Birds:Digestive system	ERZ5324995_FASTA	mgnify	ERZ5324995.8-NODE-8-length-221261-cov-32.413890
3212254	ERZ5324995_FASTA_CLST_86	10	sanntis	593	20504	Polyketide	root:Host-associated:Birds:Digestive system	ERZ5324995_FASTA	mgnify	ERZ5324995.19-NODE-19-length-141210-cov-31.196932
3212257	ERZ5324995_FASTA_CLST_89	0	sanntis	97016	99020	Terpene	root:Host-associated:Birds:Digestive system	ERZ5324995_FASTA	mgnify	ERZ5324995.29-NODE-29-length-108732-cov-33.203465
3212258	ERZ5324995_FASTA_CLST_90	0	sanntis	24770	35126	RiPP	root:Host-associated:Birds:Digestive system	ERZ5324995_FASTA	mgnify	ERZ5324995.54-NODE-54-length-63420-cov-11.606660
3212259	ERZ5324995_FASTA_CLST_91	11	sanntis	2	5028	NRP|Saccharide	root:Host-associated:Birds:Digestive system	ERZ5324995_FASTA	mgnify	ERZ5324995.672-NODE-672-length-5171-cov-3.838155
3212260	ERZ5324995_FASTA_CLST_92	10	sanntis	164	15475	Other	root:Host-associated:Birds:Digestive system	ERZ5324995_FASTA	mgnify	ERZ5324995.30-NODE-30-length-106747-cov-31.950268
3212262	ERZ5324995_FASTA_CLST_94	0	sanntis	11291	35731	Saccharide	root:Host-associated:Birds:Digestive system	ERZ5324995_FASTA	mgnify	ERZ5324995.74-NODE-74-length-45531-cov-99.509587
3212263	ERZ6762424_FASTA_CLST_0	10	sanntis	123	19297	Saccharide	root:Host-associated:Human:Digestive system:Large intestine:Fecal	ERZ6762424_FASTA	mgnify	ERZ6762424.55-NODE-55-length-21321-cov-4.614985
3212265	ERZ6762424_FASTA_CLST_2	0	sanntis	13109	27901	Saccharide	root:Host-associated:Human:Digestive system:Large intestine:Fecal	ERZ6762424_FASTA	mgnify	ERZ6762424.1-NODE-1-length-60134-cov-4.858933
3212266	ERZ6762424_FASTA_CLST_3	11	sanntis	3	3080	RiPP	root:Host-associated:Human:Digestive system:Large intestine:Fecal	ERZ6762424_FASTA	mgnify	ERZ6762424.432-NODE-432-length-3577-cov-1.335652
3212268	ERZ6762424_FASTA_CLST_5	0	sanntis	10074	15180	NRP	root:Host-associated:Human:Digestive system:Large intestine:Fecal	ERZ6762424_FASTA	mgnify	ERZ6762424.19-NODE-19-length-33297-cov-4.941966
3212269	ERZ6762932_FASTA_CLST_0	0	sanntis	8233	26683	Polyketide	root:Environmental:Aquatic:Marine	ERZ6762932_FASTA	mgnify	ERZ6762932.151-NODE-151-length-32854-cov-8.511723
3212270	ERZ6762932_FASTA_CLST_1	11	sanntis	2	8386	Saccharide	root:Environmental:Aquatic:Marine	ERZ6762932_FASTA	mgnify	ERZ6762932.2032-NODE-2032-length-8386-cov-5.596567
3212271	ERZ6762932_FASTA_CLST_2	11	sanntis	2	9918	Saccharide	root:Environmental:Aquatic:Marine	ERZ6762932_FASTA	mgnify	ERZ6762932.1508-NODE-1508-length-9918-cov-4.038731
3212272	ERZ6762932_FASTA_CLST_3	1	sanntis	20156	22542	Other	root:Environmental:Aquatic:Marine	ERZ6762932_FASTA	mgnify	ERZ6762932.341-NODE-341-length-22542-cov-6.021435
3212273	ERZ6762932_FASTA_CLST_4	11	sanntis	3	14148	Saccharide	root:Environmental:Aquatic:Marine	ERZ6762932_FASTA	mgnify	ERZ6762932.783-NODE-783-length-14273-cov-16.556900
3212274	ERZ6762932_FASTA_CLST_5	11	sanntis	2	4267	Saccharide	root:Environmental:Aquatic:Marine	ERZ6762932_FASTA	mgnify	ERZ6762932.7040-NODE-7041-length-4269-cov-2.649976
3212275	ERZ6762932_FASTA_CLST_6	10	sanntis	3	8949	Saccharide	root:Environmental:Aquatic:Marine	ERZ6762932_FASTA	mgnify	ERZ6762932.1743-NODE-1743-length-9144-cov-4.542084
3212276	ERZ6762932_FASTA_CLST_7	10	sanntis	2	20015	Saccharide	root:Environmental:Aquatic:Marine	ERZ6762932_FASTA	mgnify	ERZ6762932.229-NODE-229-length-27318-cov-11.455966
3212278	ERZ6762932_FASTA_CLST_9	10	sanntis	1	3739	Saccharide	root:Environmental:Aquatic:Marine	ERZ6762932_FASTA	mgnify	ERZ6762932.7771-NODE-7772-length-4048-cov-3.881292
3212279	ERZ6762932_FASTA_CLST_10	11	sanntis	1	3798	Other	root:Environmental:Aquatic:Marine	ERZ6762932_FASTA	mgnify	ERZ6762932.8787-NODE-8788-length-3800-cov-10.457677
3212280	ERZ6762932_FASTA_CLST_11	11	sanntis	3	6953	Saccharide	root:Environmental:Aquatic:Marine	ERZ6762932_FASTA	mgnify	ERZ6762932.2839-NODE-2839-length-6955-cov-4.558406
3212281	ERZ6762932_FASTA_CLST_12	11	sanntis	1	19020	Saccharide	root:Environmental:Aquatic:Marine	ERZ6762932_FASTA	mgnify	ERZ6762932.461-NODE-461-length-19021-cov-4.695402
3212282	ERZ6762932_FASTA_CLST_13	0	sanntis	19667	25593	Other	root:Environmental:Aquatic:Marine	ERZ6762932_FASTA	mgnify	ERZ6762932.118-NODE-118-length-35290-cov-19.976387
3212283	ERZ6762932_FASTA_CLST_14	10	sanntis	67	10216	Saccharide	root:Environmental:Aquatic:Marine	ERZ6762932_FASTA	mgnify	ERZ6762932.1195-NODE-1195-length-11298-cov-8.212932
3212284	ERZ6762932_FASTA_CLST_15	10	sanntis	3	7037	Other	root:Environmental:Aquatic:Marine	ERZ6762932_FASTA	mgnify	ERZ6762932.1426-NODE-1426-length-10182-cov-5.947566
3212285	ERZ6762932_FASTA_CLST_16	10	sanntis	3	6877	Other	root:Environmental:Aquatic:Marine	ERZ6762932_FASTA	mgnify	ERZ6762932.2811-NODE-2811-length-6992-cov-76.560761
3212286	ERZ6762932_FASTA_CLST_17	10	sanntis	1	4325	NRP	root:Environmental:Aquatic:Marine	ERZ6762932_FASTA	mgnify	ERZ6762932.4525-NODE-4526-length-5367-cov-3.178276
3212287	ERZ6762932_FASTA_CLST_18	11	sanntis	35	15824	Polyketide	root:Environmental:Aquatic:Marine	ERZ6762932_FASTA	mgnify	ERZ6762932.642-NODE-642-length-15868-cov-8.522418
3212288	ERZ6762932_FASTA_CLST_19	10	sanntis	1	5232	Other	root:Environmental:Aquatic:Marine	ERZ6762932_FASTA	mgnify	ERZ6762932.2846-NODE-2846-length-6947-cov-13.572113
3212289	ERZ6762932_FASTA_CLST_20	1	sanntis	1517	3829	Other	root:Environmental:Aquatic:Marine	ERZ6762932_FASTA	mgnify	ERZ6762932.8651-NODE-8652-length-3830-cov-3.113113
3212290	ERZ6762932_FASTA_CLST_21	10	sanntis	1	3972	Saccharide	root:Environmental:Aquatic:Marine	ERZ6762932_FASTA	mgnify	ERZ6762932.4163-NODE-4163-length-5624-cov-13.675525
3212291	ERZ6762932_FASTA_CLST_22	11	sanntis	110	6560	Saccharide	root:Environmental:Aquatic:Marine	ERZ6762932_FASTA	mgnify	ERZ6762932.3122-NODE-3122-length-6560-cov-4.137740
3212293	ERZ6762932_FASTA_CLST_24	11	sanntis	2	4329	Other	root:Environmental:Aquatic:Marine	ERZ6762932_FASTA	mgnify	ERZ6762932.6764-NODE-6765-length-4366-cov-3.982371
3212294	ERZ6762932_FASTA_CLST_25	11	sanntis	2	15933	Polyketide	root:Environmental:Aquatic:Marine	ERZ6762932_FASTA	mgnify	ERZ6762932.634-NODE-634-length-15935-cov-7.108942
3212298	ERZ6762932_FASTA_CLST_29	11	sanntis	3	3223	Polyketide	root:Environmental:Aquatic:Marine	ERZ6762932_FASTA	mgnify	ERZ6762932.12026-NODE-12027-length-3224-cov-2.406122
3212299	ERZ6762932_FASTA_CLST_30	10	sanntis	1	7383	Saccharide	root:Environmental:Aquatic:Marine	ERZ6762932_FASTA	mgnify	ERZ6762932.2388-NODE-2388-length-7642-cov-6.918018
3212300	ERZ6762932_FASTA_CLST_31	11	sanntis	3	4346	NRP	root:Environmental:Aquatic:Marine	ERZ6762932_FASTA	mgnify	ERZ6762932.6819-NODE-6820-length-4346-cov-3.522256
3212301	ERZ6762932_FASTA_CLST_32	10	sanntis	2	8608	RiPP	root:Environmental:Aquatic:Marine	ERZ6762932_FASTA	mgnify	ERZ6762932.1715-NODE-1715-length-9215-cov-5.281004
3212302	ERZ6762932_FASTA_CLST_33	10	sanntis	1	4511	Polyketide	root:Environmental:Aquatic:Marine	ERZ6762932_FASTA	mgnify	ERZ6762932.6056-NODE-6057-length-4616-cov-9.088796
3212303	ERZ6762932_FASTA_CLST_34	10	sanntis	3	53786	Saccharide	root:Environmental:Aquatic:Marine	ERZ6762932_FASTA	mgnify	ERZ6762932.4-NODE-4-length-102467-cov-6.354558
3212304	ERZ6762932_FASTA_CLST_35	10	sanntis	2	2989	RiPP	root:Environmental:Aquatic:Marine	ERZ6762932_FASTA	mgnify	ERZ6762932.12489-NODE-12490-length-3164-cov-9.819556
3212305	ERZ6762932_FASTA_CLST_36	0	sanntis	36345	50681	Saccharide	root:Environmental:Aquatic:Marine	ERZ6762932_FASTA	mgnify	ERZ6762932.14-NODE-14-length-72208-cov-26.792746
3212306	ERZ6762932_FASTA_CLST_37	10	sanntis	1	32322	Saccharide	root:Environmental:Aquatic:Marine	ERZ6762932_FASTA	mgnify	ERZ6762932.138-NODE-138-length-33736-cov-8.980078
3212307	ERZ6762932_FASTA_CLST_38	10	sanntis	2	5732	Saccharide	root:Environmental:Aquatic:Marine	ERZ6762932_FASTA	mgnify	ERZ6762932.3749-NODE-3749-length-5967-cov-4.582544
3212308	ERZ6762932_FASTA_CLST_39	10	sanntis	2	11640	Saccharide	root:Environmental:Aquatic:Marine	ERZ6762932_FASTA	mgnify	ERZ6762932.529-NODE-529-length-17503-cov-21.311268
3212310	ERZ6762932_FASTA_CLST_41	10	sanntis	3	18196	Saccharide	root:Environmental:Aquatic:Marine	ERZ6762932_FASTA	mgnify	ERZ6762932.500-NODE-500-length-18240-cov-5.572560
3212313	ERZ6762932_FASTA_CLST_44	0	sanntis	2197	4920	Other	root:Environmental:Aquatic:Marine	ERZ6762932_FASTA	mgnify	ERZ6762932.2232-NODE-2232-length-7944-cov-10.775257
3212314	ERZ6762932_FASTA_CLST_45	11	sanntis	2	3939	Other	root:Environmental:Aquatic:Marine	ERZ6762932_FASTA	mgnify	ERZ6762932.8130-NODE-8131-length-3955-cov-6.681026
3212318	ERZ6762932_FASTA_CLST_49	11	sanntis	179	3490	Other	root:Environmental:Aquatic:Marine	ERZ6762932_FASTA	mgnify	ERZ6762932.10354-NODE-10355-length-3490-cov-3.411645
3212319	ERZ6762932_FASTA_CLST_50	0	sanntis	1746	4280	Other	root:Environmental:Aquatic:Marine	ERZ6762932_FASTA	mgnify	ERZ6762932.5143-NODE-5144-length-5016-cov-8.230196
3212320	ERZ6762932_FASTA_CLST_51	10	sanntis	3	7108	RiPP	root:Environmental:Aquatic:Marine	ERZ6762932_FASTA	mgnify	ERZ6762932.2241-NODE-2241-length-7931-cov-6.811453
3212321	ERZ6762932_FASTA_CLST_52	11	sanntis	1	4090	Polyketide	root:Environmental:Aquatic:Marine	ERZ6762932_FASTA	mgnify	ERZ6762932.7622-NODE-7623-length-4092-cov-6.447114
3212322	ERZ6762932_FASTA_CLST_53	0	sanntis	16325	41055	Saccharide	root:Environmental:Aquatic:Marine	ERZ6762932_FASTA	mgnify	ERZ6762932.54-NODE-54-length-46510-cov-12.591131
3212323	ERZ6762932_FASTA_CLST_54	10	sanntis	3	66937	Other	root:Environmental:Aquatic:Marine	ERZ6762932_FASTA	mgnify	ERZ6762932.5-NODE-5-length-99927-cov-11.454211
3212324	ERZ6778156_FASTA_CLST_0	0	sanntis	4818	11137	NRP	root:Environmental:Aquatic:Marine	ERZ6778156_FASTA	mgnify	ERZ6778156.349-NODE-349-length-37220-cov-4.403552
3212327	ERZ6778156_FASTA_CLST_3	11	sanntis	2	7259	NRP|Polyketide	root:Environmental:Aquatic:Marine	ERZ6778156_FASTA	mgnify	ERZ6778156.3898-NODE-3898-length-7259-cov-4.878401
3212331	ERZ6778156_FASTA_CLST_7	1	sanntis	3762	6823	Polyketide	root:Environmental:Aquatic:Marine	ERZ6778156_FASTA	mgnify	ERZ6778156.4177-NODE-4177-length-6895-cov-3.501754
3212332	ERZ6778156_FASTA_CLST_8	11	sanntis	3	3926	NRP	root:Environmental:Aquatic:Marine	ERZ6778156_FASTA	mgnify	ERZ6778156.8963-NODE-8964-length-3926-cov-3.101007
3212334	ERZ6778156_FASTA_CLST_10	10	sanntis	2	11656	RiPP	root:Environmental:Aquatic:Marine	ERZ6778156_FASTA	mgnify	ERZ6778156.873-NODE-873-length-21996-cov-39.342828
3212335	ERZ6778156_FASTA_CLST_11	11	sanntis	3	6312	Polyketide	root:Environmental:Aquatic:Marine	ERZ6778156_FASTA	mgnify	ERZ6778156.4695-NODE-4695-length-6314-cov-4.015338
3212336	ERZ6778156_FASTA_CLST_12	10	sanntis	217	5327	Other	root:Environmental:Aquatic:Marine	ERZ6778156_FASTA	mgnify	ERZ6778156.4197-NODE-4197-length-6866-cov-8.776097
3212337	ERZ6778156_FASTA_CLST_13	10	sanntis	1	2886	Other	root:Environmental:Aquatic:Marine	ERZ6778156_FASTA	mgnify	ERZ6778156.9630-NODE-9631-length-3735-cov-4.907880
3212338	ERZ6778156_FASTA_CLST_14	11	sanntis	87	4757	Polyketide	root:Environmental:Aquatic:Marine	ERZ6778156_FASTA	mgnify	ERZ6778156.6916-NODE-6917-length-4757-cov-2.567843
3212339	ERZ6778156_FASTA_CLST_15	11	sanntis	3	5112	Other	root:Environmental:Aquatic:Marine	ERZ6778156_FASTA	mgnify	ERZ6778156.6264-NODE-6265-length-5114-cov-8.197075
3212340	ERZ6778156_FASTA_CLST_16	10	sanntis	2	26234	Saccharide	root:Environmental:Aquatic:Marine	ERZ6778156_FASTA	mgnify	ERZ6778156.134-NODE-134-length-61220-cov-6.891964
3212341	ERZ6778156_FASTA_CLST_17	10	sanntis	338	40828	Other	root:Environmental:Aquatic:Marine	ERZ6778156_FASTA	mgnify	ERZ6778156.7-NODE-7-length-165357-cov-6.603368
3212342	ERZ6778156_FASTA_CLST_18	0	sanntis	137306	163117	Other	root:Environmental:Aquatic:Marine	ERZ6778156_FASTA	mgnify	ERZ6778156.7-NODE-7-length-165357-cov-6.603368
3212345	ERZ6778156_FASTA_CLST_21	11	sanntis	1	3564	Terpene	root:Environmental:Aquatic:Marine	ERZ6778156_FASTA	mgnify	ERZ6778156.10346-NODE-10347-length-3564-cov-4.030208
3212347	ERZ6778156_FASTA_CLST_23	1	sanntis	5095	10121	RiPP	root:Environmental:Aquatic:Marine	ERZ6778156_FASTA	mgnify	ERZ6778156.2508-NODE-2508-length-10158-cov-7.630506
3212348	ERZ6778156_FASTA_CLST_24	10	sanntis	1	8786	NRP	root:Environmental:Aquatic:Marine	ERZ6778156_FASTA	mgnify	ERZ6778156.1139-NODE-1139-length-18597-cov-555.968828
3212350	ERZ6778156_FASTA_CLST_26	0	sanntis	5575	8746	Other	root:Environmental:Aquatic:Marine	ERZ6778156_FASTA	mgnify	ERZ6778156.2756-NODE-2756-length-9380-cov-4.094048
3212352	ERZ6778156_FASTA_CLST_28	10	sanntis	1	3275	Other	root:Environmental:Aquatic:Marine	ERZ6778156_FASTA	mgnify	ERZ6778156.4402-NODE-4402-length-6611-cov-3.694021
3212354	ERZ6778156_FASTA_CLST_30	11	sanntis	80	3476	Polyketide	root:Environmental:Aquatic:Marine	ERZ6778156_FASTA	mgnify	ERZ6778156.10724-NODE-10725-length-3478-cov-5.222027
3212355	ERZ6778156_FASTA_CLST_31	0	sanntis	24317	87867	Saccharide	root:Environmental:Aquatic:Marine	ERZ6778156_FASTA	mgnify	ERZ6778156.55-NODE-55-length-90118-cov-5.827821
3212357	ERZ6778156_FASTA_CLST_33	11	sanntis	2	5202	NRP|Polyketide	root:Environmental:Aquatic:Marine	ERZ6778156_FASTA	mgnify	ERZ6778156.6097-NODE-6098-length-5202-cov-5.235671
3212360	ERZ6778156_FASTA_CLST_36	10	sanntis	2	12796	Other	root:Environmental:Aquatic:Marine	ERZ6778156_FASTA	mgnify	ERZ6778156.1268-NODE-1268-length-17208-cov-8.026468
3212362	ERZ6778156_FASTA_CLST_38	10	sanntis	1	8081	NRP	root:Environmental:Aquatic:Marine	ERZ6778156_FASTA	mgnify	ERZ6778156.1307-NODE-1307-length-16829-cov-9.138667
3212363	ERZ6778156_FASTA_CLST_39	10	sanntis	198	18458	Saccharide	root:Environmental:Aquatic:Marine	ERZ6778156_FASTA	mgnify	ERZ6778156.341-NODE-341-length-37713-cov-4.539567
3212364	ERZ6778156_FASTA_CLST_40	0	sanntis	92980	107265	Saccharide	root:Environmental:Aquatic:Marine	ERZ6778156_FASTA	mgnify	ERZ6778156.19-NODE-19-length-122676-cov-536.446922
3212365	ERZ6778156_FASTA_CLST_41	11	sanntis	1	5558	NRP	root:Environmental:Aquatic:Marine	ERZ6778156_FASTA	mgnify	ERZ6778156.5561-NODE-5561-length-5560-cov-4.473025
3212366	ERZ6778156_FASTA_CLST_42	0	sanntis	18359	26361	Saccharide	root:Environmental:Aquatic:Marine	ERZ6778156_FASTA	mgnify	ERZ6778156.533-NODE-533-length-29646-cov-3.922172
3212367	ERZ6778156_FASTA_CLST_43	11	sanntis	2	16173	NRP	root:Environmental:Aquatic:Marine	ERZ6778156_FASTA	mgnify	ERZ6778156.1382-NODE-1382-length-16174-cov-3.604938
3212368	ERZ6778156_FASTA_CLST_44	11	sanntis	2	9152	NRP	root:Environmental:Aquatic:Marine	ERZ6778156_FASTA	mgnify	ERZ6778156.2784-NODE-2784-length-9325-cov-6.120280
3212370	ERZ6778156_FASTA_CLST_46	11	sanntis	3	15939	NRP|Polyketide	root:Environmental:Aquatic:Marine	ERZ6778156_FASTA	mgnify	ERZ6778156.1406-NODE-1406-length-15939-cov-4.328696
3212372	ERZ6778156_FASTA_CLST_48	10	sanntis	3	15519	Other	root:Environmental:Aquatic:Marine	ERZ6778156_FASTA	mgnify	ERZ6778156.327-NODE-327-length-38430-cov-37.730866
3212374	ERZ6778156_FASTA_CLST_50	1	sanntis	21474	36436	Saccharide	root:Environmental:Aquatic:Marine	ERZ6778156_FASTA	mgnify	ERZ6778156.361-NODE-361-length-36436-cov-4.756219
3212375	ERZ6778156_FASTA_CLST_51	10	sanntis	44	5285	Saccharide	root:Environmental:Aquatic:Marine	ERZ6778156_FASTA	mgnify	ERZ6778156.5693-NODE-5693-length-5463-cov-3.735577
3212379	ERZ6778156_FASTA_CLST_55	11	sanntis	1	3518	RiPP	root:Environmental:Aquatic:Marine	ERZ6778156_FASTA	mgnify	ERZ6778156.10549-NODE-10550-length-3519-cov-3.221420
3212380	ERZ6778156_FASTA_CLST_56	10	sanntis	1	4166	Other	root:Environmental:Aquatic:Marine	ERZ6778156_FASTA	mgnify	ERZ6778156.6228-NODE-6229-length-5136-cov-3.716591
3212381	ERZ6778156_FASTA_CLST_57	10	sanntis	1	2538	Polyketide	root:Environmental:Aquatic:Marine	ERZ6778156_FASTA	mgnify	ERZ6778156.6920-NODE-6921-length-4756-cov-2.985535
3212383	ERZ6778156_FASTA_CLST_59	11	sanntis	2	4673	Terpene	root:Environmental:Aquatic:Marine	ERZ6778156_FASTA	mgnify	ERZ6778156.6154-NODE-6155-length-5168-cov-4.634852
3212385	ERZ6778156_FASTA_CLST_61	11	sanntis	3	4198	Terpene	root:Environmental:Aquatic:Marine	ERZ6778156_FASTA	mgnify	ERZ6778156.8177-NODE-8178-length-4198-cov-2.670046
3212387	ERZ6778156_FASTA_CLST_63	11	sanntis	1	7065	Polyketide	root:Environmental:Aquatic:Marine	ERZ6778156_FASTA	mgnify	ERZ6778156.4045-NODE-4045-length-7066-cov-3.507203
3212388	ERZ6778156_FASTA_CLST_64	1	sanntis	13858	24451	NRP	root:Environmental:Aquatic:Marine	ERZ6778156_FASTA	mgnify	ERZ6778156.735-NODE-735-length-24452-cov-5.426938
3212390	ERZ6778156_FASTA_CLST_66	0	sanntis	2364	7773	RiPP	root:Environmental:Aquatic:Marine	ERZ6778156_FASTA	mgnify	ERZ6778156.2884-NODE-2884-length-9064-cov-47.034077
3212391	ERZ6778156_FASTA_CLST_67	11	sanntis	623	18620	Polyketide	root:Environmental:Aquatic:Marine	ERZ6778156_FASTA	mgnify	ERZ6778156.1135-NODE-1135-length-18622-cov-3.623795
3212393	ERZ6778156_FASTA_CLST_69	1	sanntis	50630	56490	RiPP	root:Environmental:Aquatic:Marine	ERZ6778156_FASTA	mgnify	ERZ6778156.160-NODE-160-length-56621-cov-7.247339
3212396	ERZ6778156_FASTA_CLST_72	10	sanntis	2	4004	Polyketide|Terpene	root:Environmental:Aquatic:Marine	ERZ6778156_FASTA	mgnify	ERZ6778156.5278-NODE-5278-length-5774-cov-3.484001
3212397	ERZ6778156_FASTA_CLST_73	11	sanntis	672	32163	Saccharide	root:Environmental:Aquatic:Marine	ERZ6778156_FASTA	mgnify	ERZ6778156.454-NODE-454-length-32262-cov-52.092433
3212398	ERZ6778156_FASTA_CLST_74	11	sanntis	3	8111	NRP|Saccharide	root:Environmental:Aquatic:Marine	ERZ6778156_FASTA	mgnify	ERZ6778156.3356-NODE-3356-length-8111-cov-4.229394
3212399	ERZ6778156_FASTA_CLST_75	11	sanntis	2	4473	NRP|Saccharide	root:Environmental:Aquatic:Marine	ERZ6778156_FASTA	mgnify	ERZ6778156.6442-NODE-6443-length-5010-cov-10.526135
3212400	ERZ6778156_FASTA_CLST_76	1	sanntis	29627	82744	RiPP	root:Environmental:Aquatic:Marine	ERZ6778156_FASTA	mgnify	ERZ6778156.67-NODE-67-length-82745-cov-6.837816
3212403	ERZ6778156_FASTA_CLST_79	10	sanntis	185	41463	Saccharide	root:Environmental:Aquatic:Marine	ERZ6778156_FASTA	mgnify	ERZ6778156.289-NODE-289-length-41698-cov-55.574622
3212404	ERZ6778156_FASTA_CLST_80	11	sanntis	3	5810	Saccharide	root:Environmental:Aquatic:Marine	ERZ6778156_FASTA	mgnify	ERZ6778156.5230-NODE-5230-length-5812-cov-3.050200
3212406	ERZ6778156_FASTA_CLST_82	11	sanntis	10	7491	NRP	root:Environmental:Aquatic:Marine	ERZ6778156_FASTA	mgnify	ERZ6778156.3725-NODE-3725-length-7491-cov-3.137574
3212408	ERZ6778156_FASTA_CLST_84	10	sanntis	3	21639	Other	root:Environmental:Aquatic:Marine	ERZ6778156_FASTA	mgnify	ERZ6778156.64-NODE-64-length-85961-cov-6.601844
3212409	ERZ6778156_FASTA_CLST_85	0	sanntis	33326	85111	Saccharide	root:Environmental:Aquatic:Marine	ERZ6778156_FASTA	mgnify	ERZ6778156.64-NODE-64-length-85961-cov-6.601844
3212410	ERZ6778156_FASTA_CLST_86	0	sanntis	58298	73705	Saccharide	root:Environmental:Aquatic:Marine	ERZ6778156_FASTA	mgnify	ERZ6778156.80-NODE-80-length-77839-cov-15.450221
3212411	ERZ6778156_FASTA_CLST_87	10	sanntis	2	14115	Other	root:Environmental:Aquatic:Marine	ERZ6778156_FASTA	mgnify	ERZ6778156.1435-NODE-1435-length-15710-cov-5.870521
3212412	ERZ6778156_FASTA_CLST_88	10	sanntis	119	13705	NRP	root:Environmental:Aquatic:Marine	ERZ6778156_FASTA	mgnify	ERZ6778156.1536-NODE-1536-length-14799-cov-7.938280
3212413	ERZ6778156_FASTA_CLST_89	10	sanntis	1	8799	Other	root:Environmental:Aquatic:Marine	ERZ6778156_FASTA	mgnify	ERZ6778156.2758-NODE-2758-length-9378-cov-7.143194
3212415	ERZ6778156_FASTA_CLST_91	0	sanntis	6056	32087	Other	root:Environmental:Aquatic:Marine	ERZ6778156_FASTA	mgnify	ERZ6778156.396-NODE-396-length-34627-cov-159.338366
3212416	ERZ6778156_FASTA_CLST_92	0	sanntis	2810	13351	Other	root:Environmental:Aquatic:Marine	ERZ6778156_FASTA	mgnify	ERZ6778156.1638-NODE-1638-length-14145-cov-4.747622
3212417	ERZ6778156_FASTA_CLST_93	11	sanntis	403	5873	Other	root:Environmental:Aquatic:Marine	ERZ6778156_FASTA	mgnify	ERZ6778156.5153-NODE-5153-length-5873-cov-4.335167
3212420	ERZ6778156_FASTA_CLST_96	11	sanntis	3	8839	NRP	root:Environmental:Aquatic:Marine	ERZ6778156_FASTA	mgnify	ERZ6778156.2976-NODE-2976-length-8840-cov-4.652134
3212422	ERZ6778156_FASTA_CLST_98	0	sanntis	30503	33309	Polyketide	root:Environmental:Aquatic:Marine	ERZ6778156_FASTA	mgnify	ERZ6778156.315-NODE-315-length-39722-cov-36.097940
3212423	ERZ6778156_FASTA_CLST_99	11	sanntis	124	5444	Saccharide	root:Environmental:Aquatic:Marine	ERZ6778156_FASTA	mgnify	ERZ6778156.5675-NODE-5675-length-5477-cov-27.213759
3212425	ERZ6778156_FASTA_CLST_101	10	sanntis	125	5055	Terpene	root:Environmental:Aquatic:Marine	ERZ6778156_FASTA	mgnify	ERZ6778156.582-NODE-582-length-28188-cov-15.737817
3212427	ERZ6778156_FASTA_CLST_103	11	sanntis	2	3779	Saccharide	root:Environmental:Aquatic:Marine	ERZ6778156_FASTA	mgnify	ERZ6778156.9478-NODE-9479-length-3781-cov-2.696457
3212428	ERZ6778156_FASTA_CLST_104	11	sanntis	2	19089	NRP	root:Environmental:Aquatic:Marine	ERZ6778156_FASTA	mgnify	ERZ6778156.1105-NODE-1105-length-19090-cov-6.297189
3212430	ERZ6778156_FASTA_CLST_106	11	sanntis	1	7861	NRP	root:Environmental:Aquatic:Marine	ERZ6778156_FASTA	mgnify	ERZ6778156.3516-NODE-3516-length-7861-cov-2.986036
3212432	ERZ6778156_FASTA_CLST_108	11	sanntis	41	4039	Other	root:Environmental:Aquatic:Marine	ERZ6778156_FASTA	mgnify	ERZ6778156.8277-NODE-8278-length-4157-cov-2.581180
3212433	ERZ6778156_FASTA_CLST_109	11	sanntis	2	3380	Other	root:Environmental:Aquatic:Marine	ERZ6778156_FASTA	mgnify	ERZ6778156.11167-NODE-11168-length-3381-cov-3.500902
3212434	ERZ6778156_FASTA_CLST_110	10	sanntis	3	17222	Polyketide	root:Environmental:Aquatic:Marine	ERZ6778156_FASTA	mgnify	ERZ6778156.1062-NODE-1062-length-19565-cov-3.905484
3212436	ERZ6778156_FASTA_CLST_112	11	sanntis	224	13666	Saccharide	root:Environmental:Aquatic:Marine	ERZ6778156_FASTA	mgnify	ERZ6778156.1728-NODE-1728-length-13666-cov-7.267578
3212437	ERZ6778156_FASTA_CLST_113	10	sanntis	2	13881	Other	root:Environmental:Aquatic:Marine	ERZ6778156_FASTA	mgnify	ERZ6778156.456-NODE-456-length-32232-cov-6.517544
3212438	ERZ6778156_FASTA_CLST_114	11	sanntis	1	5747	RiPP	root:Environmental:Aquatic:Marine	ERZ6778156_FASTA	mgnify	ERZ6778156.4900-NODE-4900-length-6106-cov-3.991241
3212439	ERZ6778156_FASTA_CLST_115	0	sanntis	30892	37692	RiPP	root:Environmental:Aquatic:Marine	ERZ6778156_FASTA	mgnify	ERZ6778156.12-NODE-12-length-136899-cov-657.382260
3212442	ERZ6778156_FASTA_CLST_118	11	sanntis	3	8002	Saccharide	root:Environmental:Aquatic:Marine	ERZ6778156_FASTA	mgnify	ERZ6778156.3426-NODE-3426-length-8004-cov-4.231224
3212444	ERZ6778156_FASTA_CLST_120	11	sanntis	409	16725	RiPP	root:Environmental:Aquatic:Marine	ERZ6778156_FASTA	mgnify	ERZ6778156.1304-NODE-1304-length-16870-cov-163.184657
3212446	ERZ6778156_FASTA_CLST_122	11	sanntis	3	3674	NRP	root:Environmental:Aquatic:Marine	ERZ6778156_FASTA	mgnify	ERZ6778156.9873-NODE-9874-length-3674-cov-4.963526
3212450	ERZ6778156_FASTA_CLST_126	10	sanntis	211	3212	Polyketide	root:Environmental:Aquatic:Marine	ERZ6778156_FASTA	mgnify	ERZ6778156.2207-NODE-2207-length-11288-cov-3.891302
3212451	ERZ6778156_FASTA_CLST_127	1	sanntis	27399	36474	RiPP	root:Environmental:Aquatic:Marine	ERZ6778156_FASTA	mgnify	ERZ6778156.357-NODE-357-length-36536-cov-638.500946
3212452	ERZ6778156_FASTA_CLST_128	10	sanntis	2	10716	NRP	root:Environmental:Aquatic:Marine	ERZ6778156_FASTA	mgnify	ERZ6778156.727-NODE-727-length-24584-cov-5.043540
3212454	ERZ6778156_FASTA_CLST_130	11	sanntis	187	11625	Saccharide	root:Environmental:Aquatic:Marine	ERZ6778156_FASTA	mgnify	ERZ6778156.2115-NODE-2115-length-11627-cov-123.838662
3212455	ERZ6778156_FASTA_CLST_131	10	sanntis	3	22544	Saccharide	root:Environmental:Aquatic:Marine	ERZ6778156_FASTA	mgnify	ERZ6778156.768-NODE-768-length-23849-cov-11.436455
3212456	ERZ6778156_FASTA_CLST_132	11	sanntis	3	10695	Saccharide	root:Environmental:Aquatic:Marine	ERZ6778156_FASTA	mgnify	ERZ6778156.2368-NODE-2368-length-10696-cov-6.141528
3212457	ERZ6778156_FASTA_CLST_133	11	sanntis	2	4476	Saccharide	root:Environmental:Aquatic:Marine	ERZ6778156_FASTA	mgnify	ERZ6778156.7528-NODE-7529-length-4477-cov-4.888286
3212458	ERZ6778156_FASTA_CLST_134	10	sanntis	3	10172	Other	root:Environmental:Aquatic:Marine	ERZ6778156_FASTA	mgnify	ERZ6778156.1282-NODE-1282-length-17110-cov-6.232131
3212462	ERZ6778156_FASTA_CLST_138	10	sanntis	3	3616	Other	root:Environmental:Aquatic:Marine	ERZ6778156_FASTA	mgnify	ERZ6778156.3729-NODE-3729-length-7484-cov-7.266119
3212463	ERZ6778156_FASTA_CLST_139	11	sanntis	2	6850	Saccharide	root:Environmental:Aquatic:Marine	ERZ6778156_FASTA	mgnify	ERZ6778156.4204-NODE-4204-length-6851-cov-2.925839
3212464	ERZ6778156_FASTA_CLST_140	11	sanntis	209	2626	RiPP	root:Environmental:Aquatic:Marine	ERZ6778156_FASTA	mgnify	ERZ6778156.10637-NODE-10638-length-3499-cov-612.389663
3212466	ERZ6778156_FASTA_CLST_142	11	sanntis	3	14551	Saccharide	root:Environmental:Aquatic:Marine	ERZ6778156_FASTA	mgnify	ERZ6778156.1569-NODE-1569-length-14553-cov-4.262864
3212467	ERZ6778156_FASTA_CLST_143	11	sanntis	2	13110	Other	root:Environmental:Aquatic:Marine	ERZ6778156_FASTA	mgnify	ERZ6778156.1804-NODE-1804-length-13112-cov-3.943938
3212471	ERZ6778156_FASTA_CLST_147	11	sanntis	2	9360	NRP	root:Environmental:Aquatic:Marine	ERZ6778156_FASTA	mgnify	ERZ6778156.2766-NODE-2766-length-9362-cov-2.826904
3212472	ERZ6778156_FASTA_CLST_148	0	sanntis	14531	26687	Other	root:Environmental:Aquatic:Marine	ERZ6778156_FASTA	mgnify	ERZ6778156.249-NODE-249-length-45757-cov-7.413724
3212474	ERZ6778156_FASTA_CLST_150	11	sanntis	863	14193	Saccharide	root:Environmental:Aquatic:Marine	ERZ6778156_FASTA	mgnify	ERZ6778156.1628-NODE-1628-length-14194-cov-6.538086
3212475	ERZ6778156_FASTA_CLST_151	0	sanntis	17657	88953	Saccharide	root:Environmental:Aquatic:Marine	ERZ6778156_FASTA	mgnify	ERZ6778156.45-NODE-45-length-96026-cov-8.808525
3212476	ERZ6778156_FASTA_CLST_152	11	sanntis	3	6256	NRP	root:Environmental:Aquatic:Marine	ERZ6778156_FASTA	mgnify	ERZ6778156.4760-NODE-4760-length-6258-cov-3.401419
3212478	ERZ6778156_FASTA_CLST_154	11	sanntis	3	8233	Saccharide	root:Environmental:Aquatic:Marine	ERZ6778156_FASTA	mgnify	ERZ6778156.3286-NODE-3286-length-8234-cov-109.905612
3212479	ERZ6778156_FASTA_CLST_155	11	sanntis	3	5384	NRP	root:Environmental:Aquatic:Marine	ERZ6778156_FASTA	mgnify	ERZ6778156.5018-NODE-5018-length-5990-cov-12.788206
3212480	ERZ6778156_FASTA_CLST_156	10	sanntis	2	6261	Polyketide	root:Environmental:Aquatic:Marine	ERZ6778156_FASTA	mgnify	ERZ6778156.151-NODE-151-length-58237-cov-4.530594
3212483	ERZ6778156_FASTA_CLST_159	1	sanntis	5644	9628	RiPP	root:Environmental:Aquatic:Marine	ERZ6778156_FASTA	mgnify	ERZ6778156.2668-NODE-2668-length-9630-cov-9.876031
3212484	ERZ6778156_FASTA_CLST_160	11	sanntis	1	9371	NRP	root:Environmental:Aquatic:Marine	ERZ6778156_FASTA	mgnify	ERZ6778156.2763-NODE-2763-length-9371-cov-5.032203
3212486	ERZ6778156_FASTA_CLST_162	0	sanntis	11378	14342	RiPP	root:Environmental:Aquatic:Marine	ERZ6778156_FASTA	mgnify	ERZ6778156.1337-NODE-1337-length-16515-cov-50.481106
3212488	ERZ6778156_FASTA_CLST_164	10	sanntis	3	4661	Other	root:Environmental:Aquatic:Marine	ERZ6778156_FASTA	mgnify	ERZ6778156.5533-NODE-5533-length-5576-cov-4.133490
3212489	ERZ6778156_FASTA_CLST_165	10	sanntis	2	7537	Saccharide	root:Environmental:Aquatic:Marine	ERZ6778156_FASTA	mgnify	ERZ6778156.433-NODE-433-length-33066-cov-7.311775
3212490	ERZ6778156_FASTA_CLST_166	10	sanntis	2	12403	Other	root:Environmental:Aquatic:Marine	ERZ6778156_FASTA	mgnify	ERZ6778156.1293-NODE-1293-length-16981-cov-5.405707
3212491	ERZ6778156_FASTA_CLST_167	10	sanntis	3	10397	NRP	root:Environmental:Aquatic:Marine	ERZ6778156_FASTA	mgnify	ERZ6778156.1901-NODE-1901-length-12599-cov-5.024314
3212493	ERZ6778156_FASTA_CLST_169	11	sanntis	2	4883	Polyketide	root:Environmental:Aquatic:Marine	ERZ6778156_FASTA	mgnify	ERZ6778156.6695-NODE-6696-length-4883-cov-3.190969
3212495	ERZ6778156_FASTA_CLST_171	0	sanntis	6003	24432	Saccharide	root:Environmental:Aquatic:Marine	ERZ6778156_FASTA	mgnify	ERZ6778156.155-NODE-155-length-57727-cov-7.520963
3212496	ERZ6778156_FASTA_CLST_172	10	sanntis	3	3555	NRP|Polyketide	root:Environmental:Aquatic:Marine	ERZ6778156_FASTA	mgnify	ERZ6778156.8858-NODE-8859-length-3957-cov-433.842901
3212497	ERZ6778156_FASTA_CLST_173	0	sanntis	7379	9535	Terpene	root:Environmental:Aquatic:Marine	ERZ6778156_FASTA	mgnify	ERZ6778156.1742-NODE-1742-length-13553-cov-4.538154
3212498	ERZ6778156_FASTA_CLST_174	10	sanntis	1	29591	Saccharide	root:Environmental:Aquatic:Marine	ERZ6778156_FASTA	mgnify	ERZ6778156.463-NODE-463-length-31887-cov-9.486492
3212499	ERZ6778156_FASTA_CLST_175	0	sanntis	10603	29097	Saccharide	root:Environmental:Aquatic:Marine	ERZ6778156_FASTA	mgnify	ERZ6778156.503-NODE-503-length-30834-cov-11.897138
3212500	ERZ6778156_FASTA_CLST_176	0	sanntis	9905	17949	Other	root:Environmental:Aquatic:Marine	ERZ6778156_FASTA	mgnify	ERZ6778156.262-NODE-262-length-44793-cov-510.623676
3212501	ERZ6778156_FASTA_CLST_177	0	sanntis	103336	109530	Other	root:Environmental:Aquatic:Marine	ERZ6778156_FASTA	mgnify	ERZ6778156.15-NODE-15-length-129568-cov-193.065800
3212502	ERZ6778156_FASTA_CLST_178	11	sanntis	2	4394	RiPP	root:Environmental:Aquatic:Marine	ERZ6778156_FASTA	mgnify	ERZ6778156.7714-NODE-7715-length-4396-cov-4.172541
3212505	ERZ6778156_FASTA_CLST_181	10	sanntis	3	3918	Other	root:Environmental:Aquatic:Marine	ERZ6778156_FASTA	mgnify	ERZ6778156.6954-NODE-6955-length-4740-cov-5.052295
3212506	ERZ6778156_FASTA_CLST_182	11	sanntis	3	7555	NRP|Saccharide	root:Environmental:Aquatic:Marine	ERZ6778156_FASTA	mgnify	ERZ6778156.3681-NODE-3681-length-7557-cov-12.380832
3212508	ERZ6778156_FASTA_CLST_184	10	sanntis	2	3324	Polyketide	root:Environmental:Aquatic:Marine	ERZ6778156_FASTA	mgnify	ERZ6778156.9147-NODE-9148-length-3869-cov-7.064237
3212511	ERZ6778156_FASTA_CLST_187	10	sanntis	3	18619	Saccharide	root:Environmental:Aquatic:Marine	ERZ6778156_FASTA	mgnify	ERZ6778156.1123-NODE-1123-length-18788-cov-7.458869
3212512	ERZ6778156_FASTA_CLST_188	0	sanntis	23461	53245	Other	root:Environmental:Aquatic:Marine	ERZ6778156_FASTA	mgnify	ERZ6778156.175-NODE-175-length-54013-cov-22.269209
3212513	ERZ6778156_FASTA_CLST_189	10	sanntis	2	10026	Other	root:Environmental:Aquatic:Marine	ERZ6778156_FASTA	mgnify	ERZ6778156.2489-NODE-2489-length-10235-cov-4.677898
3212514	ERZ6778156_FASTA_CLST_190	0	sanntis	43119	56168	Saccharide	root:Environmental:Aquatic:Marine	ERZ6778156_FASTA	mgnify	ERZ6778156.101-NODE-101-length-66056-cov-34.635263
3212515	ERZ6778156_FASTA_CLST_191	11	sanntis	181	3174	NRP	root:Environmental:Aquatic:Marine	ERZ6778156_FASTA	mgnify	ERZ6778156.12226-NODE-12227-length-3176-cov-27.436078
3212516	ERZ6778156_FASTA_CLST_192	0	sanntis	9922	28726	Other	root:Environmental:Aquatic:Marine	ERZ6778156_FASTA	mgnify	ERZ6778156.549-NODE-549-length-29164-cov-6.124291
3212517	ERZ6778156_FASTA_CLST_193	11	sanntis	2	16123	Other	root:Environmental:Aquatic:Marine	ERZ6778156_FASTA	mgnify	ERZ6778156.1355-NODE-1355-length-16380-cov-130.788484
3212519	ERZ6778156_FASTA_CLST_195	11	sanntis	3	8095	Polyketide	root:Environmental:Aquatic:Marine	ERZ6778156_FASTA	mgnify	ERZ6778156.3367-NODE-3367-length-8097-cov-557.223576
3212521	ERZ6778156_FASTA_CLST_197	10	sanntis	2	2344	NRP	root:Environmental:Aquatic:Marine	ERZ6778156_FASTA	mgnify	ERZ6778156.12885-NODE-12886-length-3067-cov-10.456175
3212522	ERZ6778156_FASTA_CLST_198	0	sanntis	5319	19535	RiPP	root:Environmental:Aquatic:Marine	ERZ6778156_FASTA	mgnify	ERZ6778156.959-NODE-959-length-20856-cov-5.076967
3212523	ERZ6778156_FASTA_CLST_199	11	sanntis	118	76937	NRP|Polyketide	root:Environmental:Aquatic:Marine	ERZ6778156_FASTA	mgnify	ERZ6778156.83-NODE-83-length-76938-cov-70.764382
3212526	ERZ6778156_FASTA_CLST_202	10	sanntis	3	6799	Saccharide	root:Environmental:Aquatic:Marine	ERZ6778156_FASTA	mgnify	ERZ6778156.3642-NODE-3642-length-7620-cov-3.893457
3212527	ERZ6778156_FASTA_CLST_203	10	sanntis	3	10348	Other	root:Environmental:Aquatic:Marine	ERZ6778156_FASTA	mgnify	ERZ6778156.2304-NODE-2304-length-10893-cov-11.185366
3212530	ERZ6778156_FASTA_CLST_206	11	sanntis	1	4836	NRP	root:Environmental:Aquatic:Marine	ERZ6778156_FASTA	mgnify	ERZ6778156.6779-NODE-6780-length-4836-cov-4.093495
3212532	ERZ6778156_FASTA_CLST_208	11	sanntis	3	6259	NRP	root:Environmental:Aquatic:Marine	ERZ6778156_FASTA	mgnify	ERZ6778156.4756-NODE-4756-length-6261-cov-3.695134
3212534	ERZ6778156_FASTA_CLST_210	10	sanntis	2	3591	Saccharide	root:Environmental:Aquatic:Marine	ERZ6778156_FASTA	mgnify	ERZ6778156.2644-NODE-2644-length-9736-cov-6.739800
3212535	ERZ6778156_FASTA_CLST_211	1	sanntis	7289	15635	RiPP	root:Environmental:Aquatic:Marine	ERZ6778156_FASTA	mgnify	ERZ6778156.1410-NODE-1410-length-15912-cov-44.757268
3212536	ERZ6778156_FASTA_CLST_212	11	sanntis	3	3299	Polyketide	root:Environmental:Aquatic:Marine	ERZ6778156_FASTA	mgnify	ERZ6778156.11526-NODE-11527-length-3300-cov-12.833898
3212539	ERZ6778156_FASTA_CLST_215	0	sanntis	34963	44790	Other	root:Environmental:Aquatic:Marine	ERZ6778156_FASTA	mgnify	ERZ6778156.54-NODE-54-length-90342-cov-16.127006
3212541	ERZ6778156_FASTA_CLST_217	11	sanntis	2	12297	Saccharide	root:Environmental:Aquatic:Marine	ERZ6778156_FASTA	mgnify	ERZ6778156.1965-NODE-1965-length-12298-cov-25.266438
3212542	ERZ6778156_FASTA_CLST_218	11	sanntis	494	9727	Other	root:Environmental:Aquatic:Marine	ERZ6778156_FASTA	mgnify	ERZ6778156.2617-NODE-2617-length-9807-cov-4.842494
3212543	ERZ6778156_FASTA_CLST_219	11	sanntis	2	3009	RiPP	root:Environmental:Aquatic:Marine	ERZ6778156_FASTA	mgnify	ERZ6778156.13245-NODE-13246-length-3011-cov-4.283153
3212545	ERZ6778156_FASTA_CLST_221	10	sanntis	3	22542	Saccharide	root:Environmental:Aquatic:Marine	ERZ6778156_FASTA	mgnify	ERZ6778156.762-NODE-762-length-23972-cov-8.071915
3212546	ERZ6778156_FASTA_CLST_222	11	sanntis	2	7257	Saccharide	root:Environmental:Aquatic:Marine	ERZ6778156_FASTA	mgnify	ERZ6778156.3899-NODE-3899-length-7259-cov-3.973903
3212548	ERZ6778156_FASTA_CLST_224	10	sanntis	2	7792	NRP	root:Environmental:Aquatic:Marine	ERZ6778156_FASTA	mgnify	ERZ6778156.3340-NODE-3340-length-8142-cov-3.915667
3212551	ERZ6778156_FASTA_CLST_227	11	sanntis	2	4168	Terpene	root:Environmental:Aquatic:Marine	ERZ6778156_FASTA	mgnify	ERZ6778156.7920-NODE-7921-length-4308-cov-3.659299
3212552	ERZ6778156_FASTA_CLST_228	10	sanntis	2	2780	Terpene	root:Environmental:Aquatic:Marine	ERZ6778156_FASTA	mgnify	ERZ6778156.2871-NODE-2871-length-9088-cov-10.475479
3212554	ERZ6778156_FASTA_CLST_230	0	sanntis	14196	28752	NRP|Saccharide	root:Environmental:Aquatic:Marine	ERZ6778156_FASTA	mgnify	ERZ6778156.20-NODE-20-length-121655-cov-154.924942
3212559	ERZ6778156_FASTA_CLST_235	11	sanntis	1	22586	Saccharide	root:Environmental:Aquatic:Marine	ERZ6778156_FASTA	mgnify	ERZ6778156.830-NODE-830-length-22848-cov-520.322775
3212560	ERZ6778156_FASTA_CLST_236	1	sanntis	5704	11432	Other	root:Environmental:Aquatic:Marine	ERZ6778156_FASTA	mgnify	ERZ6778156.2126-NODE-2126-length-11590-cov-4.280971
3212561	ERZ6778156_FASTA_CLST_237	10	sanntis	3	7130	NRP	root:Environmental:Aquatic:Marine	ERZ6778156_FASTA	mgnify	ERZ6778156.1885-NODE-1885-length-12681-cov-4.465864
3212563	ERZ6778156_FASTA_CLST_239	10	sanntis	3	27290	Saccharide	root:Environmental:Aquatic:Marine	ERZ6778156_FASTA	mgnify	ERZ6778156.555-NODE-555-length-29039-cov-6.231611
3212565	ERZ6778156_FASTA_CLST_241	0	sanntis	31510	41974	RiPP	root:Environmental:Aquatic:Marine	ERZ6778156_FASTA	mgnify	ERZ6778156.50-NODE-50-length-92367-cov-169.083532
3212567	ERZ6778156_FASTA_CLST_243	11	sanntis	451	8307	Terpene	root:Environmental:Aquatic:Marine	ERZ6778156_FASTA	mgnify	ERZ6778156.3232-NODE-3232-length-8308-cov-5.975282
3212568	ERZ6778156_FASTA_CLST_244	0	sanntis	4508	10157	Polyketide	root:Environmental:Aquatic:Marine	ERZ6778156_FASTA	mgnify	ERZ6778156.509-NODE-509-length-30695-cov-33.208420
3212569	ERZ6778156_FASTA_CLST_245	0	sanntis	4978	29178	Saccharide	root:Environmental:Aquatic:Marine	ERZ6778156_FASTA	mgnify	ERZ6778156.393-NODE-393-length-34764-cov-15.389985
3212571	ERZ6778156_FASTA_CLST_247	0	sanntis	9114	14311	Polyketide	root:Environmental:Aquatic:Marine	ERZ6778156_FASTA	mgnify	ERZ6778156.415-NODE-415-length-33703-cov-7.208631
3212572	ERZ6778156_FASTA_CLST_248	10	sanntis	1	3841	Polyketide	root:Environmental:Aquatic:Marine	ERZ6778156_FASTA	mgnify	ERZ6778156.8308-NODE-8309-length-4144-cov-7.461727
3212573	ERZ6778156_FASTA_CLST_249	11	sanntis	2	10157	Saccharide	root:Environmental:Aquatic:Marine	ERZ6778156_FASTA	mgnify	ERZ6778156.2509-NODE-2509-length-10158-cov-3.828764
3212574	ERZ6778156_FASTA_CLST_250	10	sanntis	2	6551	Saccharide	root:Environmental:Aquatic:Marine	ERZ6778156_FASTA	mgnify	ERZ6778156.106-NODE-106-length-64705-cov-35.502088
3212575	ERZ6778156_FASTA_CLST_251	11	sanntis	2	4905	RiPP	root:Environmental:Aquatic:Marine	ERZ6778156_FASTA	mgnify	ERZ6778156.6645-NODE-6646-length-4907-cov-4.278854
3212577	ERZ6778156_FASTA_CLST_253	10	sanntis	1	4496	Polyketide	root:Environmental:Aquatic:Marine	ERZ6778156_FASTA	mgnify	ERZ6778156.4184-NODE-4184-length-6882-cov-4.015966
3212578	ERZ6778156_FASTA_CLST_254	11	sanntis	34	11987	Saccharide	root:Environmental:Aquatic:Marine	ERZ6778156_FASTA	mgnify	ERZ6778156.2037-NODE-2037-length-11987-cov-28.870516
3212579	ERZ6778156_FASTA_CLST_255	10	sanntis	3	3878	NRP	root:Environmental:Aquatic:Marine	ERZ6778156_FASTA	mgnify	ERZ6778156.7290-NODE-7291-length-4578-cov-4.573734
3212580	ERZ6778156_FASTA_CLST_256	11	sanntis	3	18967	Saccharide	root:Environmental:Aquatic:Marine	ERZ6778156_FASTA	mgnify	ERZ6778156.1113-NODE-1113-length-18968-cov-52.098398
3212581	ERZ6778156_FASTA_CLST_257	0	sanntis	77444	96813	Saccharide	root:Environmental:Aquatic:Marine	ERZ6778156_FASTA	mgnify	ERZ6778156.41-NODE-41-length-99944-cov-6.499364
3212582	ERZ6778156_FASTA_CLST_258	0	sanntis	4911	21367	RiPP	root:Environmental:Aquatic:Marine	ERZ6778156_FASTA	mgnify	ERZ6778156.483-NODE-483-length-31324-cov-339.050913
3212584	ERZ6778156_FASTA_CLST_260	11	sanntis	3	10655	NRP	root:Environmental:Aquatic:Marine	ERZ6778156_FASTA	mgnify	ERZ6778156.2375-NODE-2375-length-10655-cov-3.292547
3212586	ERZ6778156_FASTA_CLST_262	11	sanntis	2	7451	NRP	root:Environmental:Aquatic:Marine	ERZ6778156_FASTA	mgnify	ERZ6778156.3752-NODE-3752-length-7453-cov-4.567045
3212588	ERZ6778156_FASTA_CLST_264	0	sanntis	7172	17440	Saccharide	root:Environmental:Aquatic:Marine	ERZ6778156_FASTA	mgnify	ERZ6778156.553-NODE-553-length-29074-cov-615.002068
3212589	ERZ6778156_FASTA_CLST_265	10	sanntis	2	3782	Other	root:Environmental:Aquatic:Marine	ERZ6778156_FASTA	mgnify	ERZ6778156.4568-NODE-4568-length-6447-cov-44.189143
3212590	ERZ6778156_FASTA_CLST_266	10	sanntis	1	14470	Polyketide	root:Environmental:Aquatic:Marine	ERZ6778156_FASTA	mgnify	ERZ6778156.793-NODE-793-length-23564-cov-4.989281
3212591	ERZ6778156_FASTA_CLST_267	11	sanntis	1	5890	Terpene	root:Environmental:Aquatic:Marine	ERZ6778156_FASTA	mgnify	ERZ6778156.5140-NODE-5140-length-5890-cov-3.840446
3212592	ERZ6778156_FASTA_CLST_268	10	sanntis	82	9092	Polyketide	root:Environmental:Aquatic:Marine	ERZ6778156_FASTA	mgnify	ERZ6778156.194-NODE-194-length-51752-cov-144.305356
3212593	ERZ6778156_FASTA_CLST_269	0	sanntis	6804	15932	RiPP	root:Environmental:Aquatic:Marine	ERZ6778156_FASTA	mgnify	ERZ6778156.631-NODE-631-length-26902-cov-6.303013
3212594	ERZ6778156_FASTA_CLST_270	11	sanntis	2	3553	Polyketide	root:Environmental:Aquatic:Marine	ERZ6778156_FASTA	mgnify	ERZ6778156.10387-NODE-10388-length-3553-cov-2.401086
3212596	ERZ6778156_FASTA_CLST_272	11	sanntis	3	11650	RiPP	root:Environmental:Aquatic:Marine	ERZ6778156_FASTA	mgnify	ERZ6778156.2114-NODE-2114-length-11650-cov-3.486934
3212597	ERZ6778156_FASTA_CLST_273	11	sanntis	3	7639	Saccharide	root:Environmental:Aquatic:Marine	ERZ6778156_FASTA	mgnify	ERZ6778156.3584-NODE-3584-length-7740-cov-4.183995
3212599	ERZ6778156_FASTA_CLST_275	10	sanntis	1	6372	Terpene	root:Environmental:Aquatic:Marine	ERZ6778156_FASTA	mgnify	ERZ6778156.4123-NODE-4123-length-6961-cov-3.196496
3212601	ERZ6778156_FASTA_CLST_277	11	sanntis	227	6152	NRP	root:Environmental:Aquatic:Marine	ERZ6778156_FASTA	mgnify	ERZ6778156.4860-NODE-4860-length-6152-cov-7.395440
3212602	ERZ6778156_FASTA_CLST_278	0	sanntis	11030	18145	NRP|Polyketide	root:Environmental:Aquatic:Marine	ERZ6778156_FASTA	mgnify	ERZ6778156.1129-NODE-1129-length-18687-cov-7.338987
3212605	ERZ6778156_FASTA_CLST_281	11	sanntis	69	12516	Saccharide	root:Environmental:Aquatic:Marine	ERZ6778156_FASTA	mgnify	ERZ6778156.1862-NODE-1862-length-12780-cov-5.963536
3212606	ERZ6778156_FASTA_CLST_282	1	sanntis	23212	35141	Saccharide	root:Environmental:Aquatic:Marine	ERZ6778156_FASTA	mgnify	ERZ6778156.382-NODE-382-length-35296-cov-34.459266
3212607	ERZ6778156_FASTA_CLST_283	11	sanntis	1	4153	Other	root:Environmental:Aquatic:Marine	ERZ6778156_FASTA	mgnify	ERZ6778156.8020-NODE-8021-length-4266-cov-63.403942
3212608	ERZ6778156_FASTA_CLST_284	10	sanntis	103	25679	NRP|Polyketide	root:Environmental:Aquatic:Marine	ERZ6778156_FASTA	mgnify	ERZ6778156.303-NODE-303-length-40736-cov-5.086281
3212610	ERZ6778156_FASTA_CLST_286	1	sanntis	14729	23799	RiPP	root:Environmental:Aquatic:Marine	ERZ6778156_FASTA	mgnify	ERZ6778156.772-NODE-772-length-23801-cov-5.178009
3212611	ERZ6778156_FASTA_CLST_287	11	sanntis	2	18686	Saccharide	root:Environmental:Aquatic:Marine	ERZ6778156_FASTA	mgnify	ERZ6778156.1128-NODE-1128-length-18688-cov-6.012129
3212612	ERZ6778156_FASTA_CLST_288	0	sanntis	4683	11424	Other	root:Environmental:Aquatic:Marine	ERZ6778156_FASTA	mgnify	ERZ6778156.2094-NODE-2094-length-11742-cov-230.530076
3212613	ERZ6778156_FASTA_CLST_289	10	sanntis	122	5624	Polyketide	root:Environmental:Aquatic:Marine	ERZ6778156_FASTA	mgnify	ERZ6778156.3478-NODE-3478-length-7915-cov-4.192748
3212614	ERZ6778156_FASTA_CLST_290	11	sanntis	1	3250	Other	root:Environmental:Aquatic:Marine	ERZ6778156_FASTA	mgnify	ERZ6778156.11813-NODE-11814-length-3250-cov-3.212520
3212615	ERZ6778156_FASTA_CLST_291	11	sanntis	2	23574	Saccharide	root:Environmental:Aquatic:Marine	ERZ6778156_FASTA	mgnify	ERZ6778156.754-NODE-754-length-24116-cov-166.330576
3212616	ERZ6778156_FASTA_CLST_292	11	sanntis	318	17585	Saccharide	root:Environmental:Aquatic:Marine	ERZ6778156_FASTA	mgnify	ERZ6778156.1215-NODE-1215-length-17653-cov-46.915729
3212617	ERZ6778156_FASTA_CLST_293	11	sanntis	2	8152	NRP	root:Environmental:Aquatic:Marine	ERZ6778156_FASTA	mgnify	ERZ6778156.3281-NODE-3281-length-8242-cov-3.826921
3212618	ERZ6778156_FASTA_CLST_294	11	sanntis	1	4424	Polyketide	root:Environmental:Aquatic:Marine	ERZ6778156_FASTA	mgnify	ERZ6778156.7645-NODE-7646-length-4426-cov-4.951956
3212620	ERZ6778156_FASTA_CLST_296	10	sanntis	213	14460	Saccharide	root:Environmental:Aquatic:Marine	ERZ6778156_FASTA	mgnify	ERZ6778156.1548-NODE-1548-length-14704-cov-28.826951
3212621	ERZ6778156_FASTA_CLST_297	1	sanntis	8428	12828	Polyketide	root:Environmental:Aquatic:Marine	ERZ6778156_FASTA	mgnify	ERZ6778156.1848-NODE-1848-length-12830-cov-10.659335
3212622	ERZ6778156_FASTA_CLST_298	11	sanntis	3	15648	Saccharide	root:Environmental:Aquatic:Marine	ERZ6778156_FASTA	mgnify	ERZ6778156.1444-NODE-1444-length-15649-cov-666.491728
3212624	ERZ6778156_FASTA_CLST_300	10	sanntis	1	14965	Polyketide	root:Environmental:Aquatic:Marine	ERZ6778156_FASTA	mgnify	ERZ6778156.1165-NODE-1165-length-18249-cov-3.950973
3212626	ERZ6778156_FASTA_CLST_302	10	sanntis	2	9943	Saccharide	root:Environmental:Aquatic:Marine	ERZ6778156_FASTA	mgnify	ERZ6778156.2525-NODE-2525-length-10125-cov-6.967130
3212627	ERZ6778156_FASTA_CLST_303	10	sanntis	3	27320	Saccharide	root:Environmental:Aquatic:Marine	ERZ6778156_FASTA	mgnify	ERZ6778156.560-NODE-560-length-28888-cov-10.709430
3212628	ERZ6778156_FASTA_CLST_304	10	sanntis	2	22115	Other	root:Environmental:Aquatic:Marine	ERZ6778156_FASTA	mgnify	ERZ6778156.742-NODE-742-length-24346-cov-10.664773
3212629	ERZ6778156_FASTA_CLST_305	0	sanntis	27916	41153	Saccharide	root:Environmental:Aquatic:Marine	ERZ6778156_FASTA	mgnify	ERZ6778156.178-NODE-178-length-53734-cov-160.355223
3212633	ERZ6778215_FASTA_CLST_2	10	sanntis	2	3625	Other	root:Environmental:Aquatic:Marine	ERZ6778215_FASTA	mgnify	ERZ6778215.7199-NODE-7199-length-4019-cov-3.414480
3212635	ERZ6778215_FASTA_CLST_4	0	sanntis	9812	14525	Polyketide	root:Environmental:Aquatic:Marine	ERZ6778215_FASTA	mgnify	ERZ6778215.161-NODE-161-length-48414-cov-6.700697
3212636	ERZ6778215_FASTA_CLST_5	10	sanntis	3	9050	Other	root:Environmental:Aquatic:Marine	ERZ6778215_FASTA	mgnify	ERZ6778215.1820-NODE-1820-length-9891-cov-5.206893
3212637	ERZ6778215_FASTA_CLST_6	10	sanntis	342	27866	Saccharide	root:Environmental:Aquatic:Marine	ERZ6778215_FASTA	mgnify	ERZ6778215.335-NODE-335-length-32669-cov-23.667842
3212640	ERZ6778215_FASTA_CLST_9	11	sanntis	3	5074	RiPP	root:Environmental:Aquatic:Marine	ERZ6778215_FASTA	mgnify	ERZ6778215.3746-NODE-3746-length-5943-cov-7.743376
3212643	ERZ6778215_FASTA_CLST_12	0	sanntis	61076	71474	Other	root:Environmental:Aquatic:Marine	ERZ6778215_FASTA	mgnify	ERZ6778215.24-NODE-24-length-154851-cov-24.087431
3212645	ERZ6778215_FASTA_CLST_14	10	sanntis	3	7085	RiPP	root:Environmental:Aquatic:Marine	ERZ6778215_FASTA	mgnify	ERZ6778215.831-NODE-831-length-17605-cov-89.542507
3212647	ERZ6778215_FASTA_CLST_16	0	sanntis	527200	531571	Polyketide	root:Environmental:Aquatic:Marine	ERZ6778215_FASTA	mgnify	ERZ6778215.1-NODE-1-length-564266-cov-7.672091
3212649	ERZ6778215_FASTA_CLST_18	10	sanntis	2	2813	Polyketide	root:Environmental:Aquatic:Marine	ERZ6778215_FASTA	mgnify	ERZ6778215.11583-NODE-11583-length-3079-cov-2.728175
3212650	ERZ6778215_FASTA_CLST_19	0	sanntis	41082	53739	Other	root:Environmental:Aquatic:Marine	ERZ6778215_FASTA	mgnify	ERZ6778215.115-NODE-115-length-59744-cov-20.328536
3212651	ERZ6778215_FASTA_CLST_20	0	sanntis	4481	24092	RiPP	root:Environmental:Aquatic:Marine	ERZ6778215_FASTA	mgnify	ERZ6778215.498-NODE-498-length-24724-cov-11.507398
3212653	ERZ6778215_FASTA_CLST_22	11	sanntis	1	5171	Other	root:Environmental:Aquatic:Marine	ERZ6778215_FASTA	mgnify	ERZ6778215.4492-NODE-4492-length-5285-cov-4.630784
3212655	ERZ6778215_FASTA_CLST_24	0	sanntis	7389	12881	Terpene	root:Environmental:Aquatic:Marine	ERZ6778215_FASTA	mgnify	ERZ6778215.25-NODE-25-length-154131-cov-19.191107
3212656	ERZ6778215_FASTA_CLST_25	11	sanntis	1	7354	Other	root:Environmental:Aquatic:Marine	ERZ6778215_FASTA	mgnify	ERZ6778215.2682-NODE-2682-length-7394-cov-3.456874
3212657	ERZ6778215_FASTA_CLST_26	10	sanntis	3	3398	Terpene	root:Environmental:Aquatic:Marine	ERZ6778215_FASTA	mgnify	ERZ6778215.8843-NODE-8843-length-3571-cov-3.294937
3212659	ERZ6778215_FASTA_CLST_28	11	sanntis	2	3152	Terpene	root:Environmental:Aquatic:Marine	ERZ6778215_FASTA	mgnify	ERZ6778215.11061-NODE-11061-length-3153-cov-3.026146
3212662	ERZ6778215_FASTA_CLST_31	10	sanntis	1	3618	Other	root:Environmental:Aquatic:Marine	ERZ6778215_FASTA	mgnify	ERZ6778215.296-NODE-296-length-34630-cov-22.788373
3212664	ERZ6778215_FASTA_CLST_33	10	sanntis	73	6621	Other	root:Environmental:Aquatic:Marine	ERZ6778215_FASTA	mgnify	ERZ6778215.2908-NODE-2908-length-7028-cov-4.644629
3212665	ERZ6778215_FASTA_CLST_34	10	sanntis	280	8626	RiPP	root:Environmental:Aquatic:Marine	ERZ6778215_FASTA	mgnify	ERZ6778215.976-NODE-976-length-15780-cov-6.572273
3212668	ERZ6778215_FASTA_CLST_37	11	sanntis	1	18038	Saccharide	root:Environmental:Aquatic:Marine	ERZ6778215_FASTA	mgnify	ERZ6778215.807-NODE-807-length-18040-cov-4.094468
3212669	ERZ6778215_FASTA_CLST_38	11	sanntis	3	6140	Other	root:Environmental:Aquatic:Marine	ERZ6778215_FASTA	mgnify	ERZ6778215.3569-NODE-3569-length-6141-cov-3.896484
3212670	ERZ6778215_FASTA_CLST_39	11	sanntis	2	3431	Polyketide	root:Environmental:Aquatic:Marine	ERZ6778215_FASTA	mgnify	ERZ6778215.9446-NODE-9446-length-3432-cov-2.193663
3212674	ERZ6778215_FASTA_CLST_43	10	sanntis	1	4002	Terpene	root:Environmental:Aquatic:Marine	ERZ6778215_FASTA	mgnify	ERZ6778215.1963-NODE-1963-length-9372-cov-14.986476
3212675	ERZ6778215_FASTA_CLST_44	0	sanntis	14834	28493	Saccharide	root:Environmental:Aquatic:Marine	ERZ6778215_FASTA	mgnify	ERZ6778215.386-NODE-386-length-30107-cov-5.776055
3212676	ERZ6778215_FASTA_CLST_45	0	sanntis	16023	24619	Other	root:Environmental:Aquatic:Marine	ERZ6778215_FASTA	mgnify	ERZ6778215.206-NODE-206-length-42316-cov-16.890135
3212677	ERZ6778215_FASTA_CLST_46	0	sanntis	2679	4770	RiPP	root:Environmental:Aquatic:Marine	ERZ6778215_FASTA	mgnify	ERZ6778215.2968-NODE-2968-length-6943-cov-6.110192
3212679	ERZ6778215_FASTA_CLST_48	11	sanntis	117	6149	NRP	root:Environmental:Aquatic:Marine	ERZ6778215_FASTA	mgnify	ERZ6778215.3559-NODE-3559-length-6151-cov-4.825787
3212681	ERZ6778215_FASTA_CLST_50	11	sanntis	501	24533	NRP|Polyketide	root:Environmental:Aquatic:Marine	ERZ6778215_FASTA	mgnify	ERZ6778215.508-NODE-508-length-24533-cov-4.696421
3212684	ERZ6778215_FASTA_CLST_53	11	sanntis	78	6217	Other	root:Environmental:Aquatic:Marine	ERZ6778215_FASTA	mgnify	ERZ6778215.3503-NODE-3503-length-6218-cov-7.636541
3212686	ERZ6778215_FASTA_CLST_55	0	sanntis	11140	37990	RiPP	root:Environmental:Aquatic:Marine	ERZ6778215_FASTA	mgnify	ERZ6778215.57-NODE-57-length-96737-cov-4.815850
3212688	ERZ6778215_FASTA_CLST_57	10	sanntis	3	7320	Saccharide	root:Environmental:Aquatic:Marine	ERZ6778215_FASTA	mgnify	ERZ6778215.753-NODE-753-length-18703-cov-4.026759
3212689	ERZ6778215_FASTA_CLST_58	11	sanntis	343	7043	Saccharide	root:Environmental:Aquatic:Marine	ERZ6778215_FASTA	mgnify	ERZ6778215.2875-NODE-2875-length-7078-cov-4.666951
3212690	ERZ6778215_FASTA_CLST_59	11	sanntis	125	21646	Saccharide	root:Environmental:Aquatic:Marine	ERZ6778215_FASTA	mgnify	ERZ6778215.614-NODE-614-length-21648-cov-40.254666
3212691	ERZ6778215_FASTA_CLST_60	0	sanntis	15205	21904	Other	root:Environmental:Aquatic:Marine	ERZ6778215_FASTA	mgnify	ERZ6778215.244-NODE-244-length-38915-cov-69.384328
3212693	ERZ6778215_FASTA_CLST_62	11	sanntis	2	16154	Saccharide	root:Environmental:Aquatic:Marine	ERZ6778215_FASTA	mgnify	ERZ6778215.939-NODE-939-length-16155-cov-7.049565
3212697	ERZ6778215_FASTA_CLST_66	10	sanntis	2	2025	RiPP	root:Environmental:Aquatic:Marine	ERZ6778215_FASTA	mgnify	ERZ6778215.4829-NODE-4829-length-5075-cov-3.464542
3212700	ERZ6778215_FASTA_CLST_69	0	sanntis	9851	11246	RiPP	root:Environmental:Aquatic:Marine	ERZ6778215_FASTA	mgnify	ERZ6778215.605-NODE-605-length-21787-cov-4.862921
3212702	ERZ6778215_FASTA_CLST_71	10	sanntis	1	3022	Polyketide	root:Environmental:Aquatic:Marine	ERZ6778215_FASTA	mgnify	ERZ6778215.7359-NODE-7359-length-3969-cov-18.252683
3212703	ERZ6778215_FASTA_CLST_72	0	sanntis	9439	16437	RiPP	root:Environmental:Aquatic:Marine	ERZ6778215_FASTA	mgnify	ERZ6778215.815-NODE-815-length-17883-cov-6.223805
3212705	ERZ6778215_FASTA_CLST_74	11	sanntis	3	15987	Saccharide	root:Environmental:Aquatic:Marine	ERZ6778215_FASTA	mgnify	ERZ6778215.941-NODE-941-length-16135-cov-4.748321
3212706	ERZ6778215_FASTA_CLST_75	0	sanntis	6160	10257	Other	root:Environmental:Aquatic:Marine	ERZ6778215_FASTA	mgnify	ERZ6778215.1057-NODE-1057-length-14927-cov-7.079949
3212708	ERZ6778215_FASTA_CLST_77	11	sanntis	44	10112	Saccharide	root:Environmental:Aquatic:Marine	ERZ6778215_FASTA	mgnify	ERZ6778215.1766-NODE-1766-length-10114-cov-6.292375
3212709	ERZ6778215_FASTA_CLST_78	11	sanntis	1	9515	NRP	root:Environmental:Aquatic:Marine	ERZ6778215_FASTA	mgnify	ERZ6778215.1916-NODE-1916-length-9515-cov-4.498943
3212712	ERZ6778215_FASTA_CLST_81	0	sanntis	54311	57066	RiPP	root:Environmental:Aquatic:Marine	ERZ6778215_FASTA	mgnify	ERZ6778215.3-NODE-3-length-317691-cov-8.779858
3212714	ERZ6778215_FASTA_CLST_83	10	sanntis	1	5054	Polyketide	root:Environmental:Aquatic:Marine	ERZ6778215_FASTA	mgnify	ERZ6778215.4643-NODE-4643-length-5187-cov-3.023383
3212715	ERZ6778215_FASTA_CLST_84	1	sanntis	27480	34108	NRP	root:Environmental:Aquatic:Marine	ERZ6778215_FASTA	mgnify	ERZ6778215.302-NODE-302-length-34216-cov-7.615995
3212716	ERZ6778215_FASTA_CLST_85	0	sanntis	13312	24111	Other	root:Environmental:Aquatic:Marine	ERZ6778215_FASTA	mgnify	ERZ6778215.215-NODE-215-length-41361-cov-4.614293
3212718	ERZ6778215_FASTA_CLST_87	10	sanntis	1	2549	Polyketide	root:Environmental:Aquatic:Marine	ERZ6778215_FASTA	mgnify	ERZ6778215.4934-NODE-4934-length-5016-cov-18.849829
3212719	ERZ6778215_FASTA_CLST_88	11	sanntis	3	4386	NRP	root:Environmental:Aquatic:Marine	ERZ6778215_FASTA	mgnify	ERZ6778215.6186-NODE-6186-length-4387-cov-14.612650
3212720	ERZ6778215_FASTA_CLST_89	11	sanntis	3	10674	Other	root:Environmental:Aquatic:Marine	ERZ6778215_FASTA	mgnify	ERZ6778215.1653-NODE-1653-length-10697-cov-21.830201
3212722	ERZ6778215_FASTA_CLST_91	11	sanntis	1	4564	NRP	root:Environmental:Aquatic:Marine	ERZ6778215_FASTA	mgnify	ERZ6778215.5799-NODE-5799-length-4565-cov-4.714856
3212724	ERZ6778215_FASTA_CLST_93	0	sanntis	2375	17849	Terpene	root:Environmental:Aquatic:Marine	ERZ6778215_FASTA	mgnify	ERZ6778215.805-NODE-805-length-18045-cov-20.137910
3212725	ERZ6778215_FASTA_CLST_94	11	sanntis	313	20991	Saccharide	root:Environmental:Aquatic:Marine	ERZ6778215_FASTA	mgnify	ERZ6778215.624-NODE-624-length-21363-cov-7.558476
3212726	ERZ6778215_FASTA_CLST_95	10	sanntis	3	6489	Saccharide	root:Environmental:Aquatic:Marine	ERZ6778215_FASTA	mgnify	ERZ6778215.870-NODE-870-length-16993-cov-4.816094
3212727	ERZ6778215_FASTA_CLST_96	10	sanntis	477	11655	Saccharide	root:Environmental:Aquatic:Marine	ERZ6778215_FASTA	mgnify	ERZ6778215.177-NODE-177-length-45683-cov-22.022048
3212728	ERZ6778215_FASTA_CLST_97	0	sanntis	19595	25095	Saccharide	root:Environmental:Aquatic:Marine	ERZ6778215_FASTA	mgnify	ERZ6778215.177-NODE-177-length-45683-cov-22.022048
3212730	ERZ6778215_FASTA_CLST_99	11	sanntis	101	4042	Terpene	root:Environmental:Aquatic:Marine	ERZ6778215_FASTA	mgnify	ERZ6778215.7122-NODE-7122-length-4044-cov-2.729005
3212731	ERZ6778215_FASTA_CLST_100	0	sanntis	30279	35008	Polyketide	root:Environmental:Aquatic:Marine	ERZ6778215_FASTA	mgnify	ERZ6778215.27-NODE-27-length-150204-cov-20.052128
3212732	ERZ6778215_FASTA_CLST_101	11	sanntis	1	6283	Other	root:Environmental:Aquatic:Marine	ERZ6778215_FASTA	mgnify	ERZ6778215.3439-NODE-3439-length-6285-cov-3.161477
3212733	ERZ6778215_FASTA_CLST_102	0	sanntis	2278	7687	RiPP	root:Environmental:Aquatic:Marine	ERZ6778215_FASTA	mgnify	ERZ6778215.1979-NODE-1979-length-9329-cov-6.457623
3212734	ERZ6778215_FASTA_CLST_103	0	sanntis	64001	102429	Saccharide	root:Environmental:Aquatic:Marine	ERZ6778215_FASTA	mgnify	ERZ6778215.35-NODE-35-length-136136-cov-9.483433
3212735	ERZ6778215_FASTA_CLST_104	0	sanntis	108855	126653	Saccharide	root:Environmental:Aquatic:Marine	ERZ6778215_FASTA	mgnify	ERZ6778215.35-NODE-35-length-136136-cov-9.483433
3212737	ERZ6778215_FASTA_CLST_106	0	sanntis	23464	27426	Other	root:Environmental:Aquatic:Marine	ERZ6778215_FASTA	mgnify	ERZ6778215.369-NODE-369-length-30743-cov-11.143574
3212738	ERZ6778215_FASTA_CLST_107	0	sanntis	186827	192076	RiPP	root:Environmental:Aquatic:Marine	ERZ6778215_FASTA	mgnify	ERZ6778215.13-NODE-13-length-224255-cov-22.931945
3212739	ERZ6778215_FASTA_CLST_108	0	sanntis	30967	41017	Polyketide	root:Environmental:Aquatic:Marine	ERZ6778215_FASTA	mgnify	ERZ6778215.45-NODE-45-length-113841-cov-23.934069
3212743	ERZ6778215_FASTA_CLST_112	11	sanntis	1	11166	Other	root:Environmental:Aquatic:Marine	ERZ6778215_FASTA	mgnify	ERZ6778215.1546-NODE-1546-length-11167-cov-4.547966
3212744	ERZ6778215_FASTA_CLST_113	1	sanntis	3804	15373	Saccharide	root:Environmental:Aquatic:Marine	ERZ6778215_FASTA	mgnify	ERZ6778215.1002-NODE-1002-length-15519-cov-7.594736
3212745	ERZ6778215_FASTA_CLST_114	11	sanntis	3	9995	Saccharide	root:Environmental:Aquatic:Marine	ERZ6778215_FASTA	mgnify	ERZ6778215.1797-NODE-1797-length-9995-cov-18.458652
3212746	ERZ6778215_FASTA_CLST_115	0	sanntis	4995	8571	RiPP	root:Environmental:Aquatic:Marine	ERZ6778215_FASTA	mgnify	ERZ6778215.1098-NODE-1098-length-14501-cov-5.646823
3212747	ERZ6778215_FASTA_CLST_116	10	sanntis	3	10012	Saccharide	root:Environmental:Aquatic:Marine	ERZ6778215_FASTA	mgnify	ERZ6778215.1000-NODE-1000-length-15534-cov-4.186059
3212748	ERZ6778215_FASTA_CLST_117	11	sanntis	2	5878	Other	root:Environmental:Aquatic:Marine	ERZ6778215_FASTA	mgnify	ERZ6778215.3663-NODE-3663-length-6037-cov-5.537613
3212750	ERZ6778215_FASTA_CLST_119	0	sanntis	30892	37692	RiPP	root:Environmental:Aquatic:Marine	ERZ6778215_FASTA	mgnify	ERZ6778215.43-NODE-43-length-118642-cov-6.931814
3212751	ERZ6778215_FASTA_CLST_120	0	sanntis	4911	21367	RiPP	root:Environmental:Aquatic:Marine	ERZ6778215_FASTA	mgnify	ERZ6778215.389-NODE-389-length-29896-cov-6.798666
3212753	ERZ6778215_FASTA_CLST_122	11	sanntis	3	19497	Other	root:Environmental:Aquatic:Marine	ERZ6778215_FASTA	mgnify	ERZ6778215.705-NODE-705-length-19499-cov-12.584499
3212754	ERZ6778215_FASTA_CLST_123	10	sanntis	3	4609	Other	root:Environmental:Aquatic:Marine	ERZ6778215_FASTA	mgnify	ERZ6778215.4787-NODE-4787-length-5107-cov-3.129256
3212756	ERZ6778215_FASTA_CLST_125	0	sanntis	5068	11624	Other	root:Environmental:Aquatic:Marine	ERZ6778215_FASTA	mgnify	ERZ6778215.1085-NODE-1085-length-14643-cov-21.061215
3212758	ERZ6778215_FASTA_CLST_127	0	sanntis	15058	21459	Other	root:Environmental:Aquatic:Marine	ERZ6778215_FASTA	mgnify	ERZ6778215.490-NODE-490-length-25094-cov-7.649467
3212759	ERZ6778215_FASTA_CLST_128	0	sanntis	10277	16427	RiPP	root:Environmental:Aquatic:Marine	ERZ6778215_FASTA	mgnify	ERZ6778215.493-NODE-493-length-24972-cov-4.990970
3212760	ERZ6778215_FASTA_CLST_129	11	sanntis	3	3251	Saccharide	root:Environmental:Aquatic:Marine	ERZ6778215_FASTA	mgnify	ERZ6778215.10075-NODE-10075-length-3308-cov-15.095297
3212761	ERZ6778215_FASTA_CLST_130	10	sanntis	2	17426	Other	root:Environmental:Aquatic:Marine	ERZ6778215_FASTA	mgnify	ERZ6778215.465-NODE-465-length-26153-cov-6.888689
3212763	ERZ6778215_FASTA_CLST_132	11	sanntis	1	10043	Other	root:Environmental:Aquatic:Marine	ERZ6778215_FASTA	mgnify	ERZ6778215.1787-NODE-1787-length-10045-cov-4.011512
3212764	ERZ6778215_FASTA_CLST_133	10	sanntis	1	5426	Polyketide	root:Environmental:Aquatic:Marine	ERZ6778215_FASTA	mgnify	ERZ6778215.2381-NODE-2381-length-8116-cov-3.476120
3212765	ERZ6778215_FASTA_CLST_134	1	sanntis	7186	22900	NRP	root:Environmental:Aquatic:Marine	ERZ6778215_FASTA	mgnify	ERZ6778215.562-NODE-562-length-22901-cov-4.687560
3212766	ERZ6778215_FASTA_CLST_135	10	sanntis	114	3648	Other	root:Environmental:Aquatic:Marine	ERZ6778215_FASTA	mgnify	ERZ6778215.8194-NODE-8194-length-3731-cov-3.587323
3212767	ERZ6778215_FASTA_CLST_136	11	sanntis	48	4161	Polyketide	root:Environmental:Aquatic:Marine	ERZ6778215_FASTA	mgnify	ERZ6778215.6782-NODE-6782-length-4161-cov-6.273989
3212770	ERZ6778215_FASTA_CLST_139	0	sanntis	8553	22722	Saccharide	root:Environmental:Aquatic:Marine	ERZ6778215_FASTA	mgnify	ERZ6778215.187-NODE-187-length-44472-cov-15.576468
3212771	ERZ6778215_FASTA_CLST_140	0	sanntis	30277	39991	RiPP	root:Environmental:Aquatic:Marine	ERZ6778215_FASTA	mgnify	ERZ6778215.187-NODE-187-length-44472-cov-15.576468
3212772	ERZ6778215_FASTA_CLST_141	0	sanntis	8025	14321	NRP	root:Environmental:Aquatic:Marine	ERZ6778215_FASTA	mgnify	ERZ6778215.469-NODE-469-length-25845-cov-4.234897
3212774	ERZ6778215_FASTA_CLST_143	0	sanntis	6023	25670	Other	root:Environmental:Aquatic:Marine	ERZ6778215_FASTA	mgnify	ERZ6778215.261-NODE-261-length-37673-cov-13.217183
3212775	ERZ6778215_FASTA_CLST_144	0	sanntis	4925	22614	NRP|Polyketide	root:Environmental:Aquatic:Marine	ERZ6778215_FASTA	mgnify	ERZ6778215.566-NODE-566-length-22827-cov-16.147374
3212778	ERZ6778215_FASTA_CLST_147	11	sanntis	1	13236	Saccharide	root:Environmental:Aquatic:Marine	ERZ6778215_FASTA	mgnify	ERZ6778215.1253-NODE-1253-length-13238-cov-25.155883
3212779	ERZ6778215_FASTA_CLST_148	0	sanntis	42100	46358	Polyketide	root:Environmental:Aquatic:Marine	ERZ6778215_FASTA	mgnify	ERZ6778215.132-NODE-132-length-55063-cov-15.718732
3212780	ERZ6778215_FASTA_CLST_149	11	sanntis	2	4661	NRP	root:Environmental:Aquatic:Marine	ERZ6778215_FASTA	mgnify	ERZ6778215.5280-NODE-5280-length-4828-cov-4.572177
3212782	ERZ6778215_FASTA_CLST_151	11	sanntis	1884	35898	NRP	root:Environmental:Aquatic:Marine	ERZ6778215_FASTA	mgnify	ERZ6778215.279-NODE-279-length-35898-cov-4.655414
3212784	ERZ6778215_FASTA_CLST_153	10	sanntis	2	4346	Saccharide	root:Environmental:Aquatic:Marine	ERZ6778215_FASTA	mgnify	ERZ6778215.56-NODE-56-length-97221-cov-6.549194
3212785	ERZ6778215_FASTA_CLST_154	10	sanntis	189	20286	Other	root:Environmental:Aquatic:Marine	ERZ6778215_FASTA	mgnify	ERZ6778215.329-NODE-329-length-33075-cov-13.818958
3212787	ERZ6778215_FASTA_CLST_156	11	sanntis	1	4505	Other	root:Environmental:Aquatic:Marine	ERZ6778215_FASTA	mgnify	ERZ6778215.5945-NODE-5945-length-4506-cov-6.356774
3212789	ERZ6778215_FASTA_CLST_158	10	sanntis	3	7524	Polyketide	root:Environmental:Aquatic:Marine	ERZ6778215_FASTA	mgnify	ERZ6778215.2552-NODE-2552-length-7681-cov-15.468791
3212790	ERZ6778215_FASTA_CLST_159	0	sanntis	20988	38113	Saccharide	root:Environmental:Aquatic:Marine	ERZ6778215_FASTA	mgnify	ERZ6778215.15-NODE-15-length-196536-cov-12.268983
3212791	ERZ6778215_FASTA_CLST_160	0	sanntis	54022	103580	NRP	root:Environmental:Aquatic:Marine	ERZ6778215_FASTA	mgnify	ERZ6778215.15-NODE-15-length-196536-cov-12.268983
3212794	ERZ6778215_FASTA_CLST_163	10	sanntis	482	15735	Saccharide	root:Environmental:Aquatic:Marine	ERZ6778215_FASTA	mgnify	ERZ6778215.950-NODE-950-length-16043-cov-4.534964
3212796	ERZ6778215_FASTA_CLST_165	1	sanntis	16668	20723	Polyketide	root:Environmental:Aquatic:Marine	ERZ6778215_FASTA	mgnify	ERZ6778215.653-NODE-653-length-20724-cov-4.493106
3212797	ERZ6778215_FASTA_CLST_166	10	sanntis	98	24729	NRP	root:Environmental:Aquatic:Marine	ERZ6778215_FASTA	mgnify	ERZ6778215.394-NODE-394-length-29733-cov-13.057955
3212800	ERZ6778215_FASTA_CLST_169	1	sanntis	5800	11826	Other	root:Environmental:Aquatic:Marine	ERZ6778215_FASTA	mgnify	ERZ6778215.1423-NODE-1423-length-11827-cov-6.205657
3212802	ERZ6778215_FASTA_CLST_171	1	sanntis	15015	33426	NRP	root:Environmental:Aquatic:Marine	ERZ6778215_FASTA	mgnify	ERZ6778215.318-NODE-318-length-33628-cov-21.024007
3212804	ERZ6778215_FASTA_CLST_173	1	sanntis	19491	35517	Saccharide	root:Environmental:Aquatic:Marine	ERZ6778215_FASTA	mgnify	ERZ6778215.286-NODE-286-length-35518-cov-14.833432
3212810	ERZ6778215_FASTA_CLST_179	10	sanntis	128	7408	NRP	root:Environmental:Aquatic:Marine	ERZ6778215_FASTA	mgnify	ERZ6778215.79-NODE-79-length-76849-cov-20.032802
3212812	ERZ6778215_FASTA_CLST_181	11	sanntis	2	8246	NRP	root:Environmental:Aquatic:Marine	ERZ6778215_FASTA	mgnify	ERZ6778215.2269-NODE-2269-length-8434-cov-7.320444
3212813	ERZ6778215_FASTA_CLST_182	11	sanntis	50	6478	Other	root:Environmental:Aquatic:Marine	ERZ6778215_FASTA	mgnify	ERZ6778215.3279-NODE-3279-length-6478-cov-4.448544
3212814	ERZ6778215_FASTA_CLST_183	10	sanntis	3	7372	Saccharide	root:Environmental:Aquatic:Marine	ERZ6778215_FASTA	mgnify	ERZ6778215.2363-NODE-2363-length-8155-cov-4.279383
3212815	ERZ6778215_FASTA_CLST_184	10	sanntis	3	4007	Terpene	root:Environmental:Aquatic:Marine	ERZ6778215_FASTA	mgnify	ERZ6778215.6462-NODE-6462-length-4275-cov-2.848578
3212816	ERZ6778215_FASTA_CLST_185	0	sanntis	16033	20129	Other	root:Environmental:Aquatic:Marine	ERZ6778215_FASTA	mgnify	ERZ6778215.400-NODE-400-length-29444-cov-6.682977
3212817	ERZ6778215_FASTA_CLST_186	11	sanntis	1	4975	NRP	root:Environmental:Aquatic:Marine	ERZ6778215_FASTA	mgnify	ERZ6778215.5001-NODE-5001-length-4977-cov-4.099147
3212819	ERZ6778215_FASTA_CLST_188	11	sanntis	2	8039	Saccharide	root:Environmental:Aquatic:Marine	ERZ6778215_FASTA	mgnify	ERZ6778215.2304-NODE-2304-length-8321-cov-25.657271
3212820	ERZ6778215_FASTA_CLST_189	0	sanntis	40852	49801	Other	root:Environmental:Aquatic:Marine	ERZ6778215_FASTA	mgnify	ERZ6778215.89-NODE-89-length-69139-cov-8.392305
3212822	ERZ6778215_FASTA_CLST_191	11	sanntis	2	4534	Saccharide	root:Environmental:Aquatic:Marine	ERZ6778215_FASTA	mgnify	ERZ6778215.5801-NODE-5801-length-4565-cov-2.888248
3213622	ERZ842656_FASTA_CLST_1	0	sanntis	14771	17316	Polyketide	root:Environmental:Aquatic:Marine:Oceanic:Photic zone	ERZ842656_FASTA	mgnify	ERZ842656.811-NODE-811-length-22876-cov-34.280012
3213624	ERZ842656_FASTA_CLST_3	11	sanntis	2	7060	Other	root:Environmental:Aquatic:Marine:Oceanic:Photic zone	ERZ842656_FASTA	mgnify	ERZ842656.5455-NODE-5455-length-7228-cov-3.859880
3213625	ERZ842656_FASTA_CLST_4	11	sanntis	2	3766	Terpene	root:Environmental:Aquatic:Marine:Oceanic:Photic zone	ERZ842656_FASTA	mgnify	ERZ842656.13388-NODE-13389-length-3767-cov-2.797019
3213629	ERZ842656_FASTA_CLST_8	11	sanntis	68	3552	Polyketide	root:Environmental:Aquatic:Marine:Oceanic:Photic zone	ERZ842656_FASTA	mgnify	ERZ842656.14452-NODE-14453-length-3554-cov-2.165085
3213633	ERZ842656_FASTA_CLST_12	10	sanntis	111	8233	Other	root:Environmental:Aquatic:Marine:Oceanic:Photic zone	ERZ842656_FASTA	mgnify	ERZ842656.4342-NODE-4342-length-8485-cov-2.865842
3213634	ERZ842656_FASTA_CLST_13	0	sanntis	3092	7535	Terpene	root:Environmental:Aquatic:Marine:Oceanic:Photic zone	ERZ842656_FASTA	mgnify	ERZ842656.4998-NODE-4998-length-7692-cov-4.652134
3213636	ERZ842656_FASTA_CLST_15	11	sanntis	1	5609	Polyketide	root:Environmental:Aquatic:Marine:Oceanic:Photic zone	ERZ842656_FASTA	mgnify	ERZ842656.7581-NODE-7581-length-5729-cov-4.429052
3213637	ERZ842656_FASTA_CLST_16	10	sanntis	3	5243	Terpene	root:Environmental:Aquatic:Marine:Oceanic:Photic zone	ERZ842656_FASTA	mgnify	ERZ842656.4233-NODE-4233-length-8625-cov-7.607745
3213638	ERZ842656_FASTA_CLST_17	0	sanntis	20180	23554	Polyketide	root:Environmental:Aquatic:Marine:Oceanic:Photic zone	ERZ842656_FASTA	mgnify	ERZ842656.645-NODE-645-length-25907-cov-8.891792
3213639	ERZ842656_FASTA_CLST_18	10	sanntis	3	3136	Terpene	root:Environmental:Aquatic:Marine:Oceanic:Photic zone	ERZ842656_FASTA	mgnify	ERZ842656.8245-NODE-8246-length-5371-cov-2.699660
3213641	ERZ842656_FASTA_CLST_20	11	sanntis	1	3418	Polyketide	root:Environmental:Aquatic:Marine:Oceanic:Photic zone	ERZ842656_FASTA	mgnify	ERZ842656.15191-NODE-15192-length-3419-cov-1.711849
3213642	ERZ842656_FASTA_CLST_21	10	sanntis	68	6380	Polyketide	root:Environmental:Aquatic:Marine:Oceanic:Photic zone	ERZ842656_FASTA	mgnify	ERZ842656.918-NODE-918-length-21508-cov-4.482292
3213644	ERZ842656_FASTA_CLST_23	11	sanntis	3	4421	Other	root:Environmental:Aquatic:Marine:Oceanic:Photic zone	ERZ842656_FASTA	mgnify	ERZ842656.10726-NODE-10727-length-4422-cov-3.890679
3213645	ERZ842656_FASTA_CLST_24	10	sanntis	3	2526	Terpene	root:Environmental:Aquatic:Marine:Oceanic:Photic zone	ERZ842656_FASTA	mgnify	ERZ842656.6197-NODE-6197-length-6606-cov-3.965998
3213647	ERZ842656_FASTA_CLST_26	10	sanntis	2	3324	Saccharide	root:Environmental:Aquatic:Marine:Oceanic:Photic zone	ERZ842656_FASTA	mgnify	ERZ842656.11482-NODE-11483-length-4207-cov-4.289346
3213649	ERZ842656_FASTA_CLST_28	10	sanntis	1	5600	Other	root:Environmental:Aquatic:Marine:Oceanic:Photic zone	ERZ842656_FASTA	mgnify	ERZ842656.1955-NODE-1955-length-14305-cov-3.859994
3213650	ERZ842656_FASTA_CLST_29	1	sanntis	4438	5885	Other	root:Environmental:Aquatic:Marine:Oceanic:Photic zone	ERZ842656_FASTA	mgnify	ERZ842656.7142-NODE-7142-length-5989-cov-2.774019
3213652	ERZ842656_FASTA_CLST_31	11	sanntis	2	4031	Polyketide	root:Environmental:Aquatic:Marine:Oceanic:Photic zone	ERZ842656_FASTA	mgnify	ERZ842656.12202-NODE-12203-length-4031-cov-1.317147
3213654	ERZ842656_FASTA_CLST_33	10	sanntis	1	18172	Saccharide|Terpene	root:Environmental:Aquatic:Marine:Oceanic:Photic zone	ERZ842656_FASTA	mgnify	ERZ842656.1198-NODE-1198-length-18640-cov-3.622798
3213655	ERZ842656_FASTA_CLST_34	11	sanntis	1	6644	Saccharide	root:Environmental:Aquatic:Marine:Oceanic:Photic zone	ERZ842656_FASTA	mgnify	ERZ842656.6147-NODE-6147-length-6646-cov-11.641955
3213656	ERZ842656_FASTA_CLST_35	0	sanntis	14294	32298	Other	root:Environmental:Aquatic:Marine:Oceanic:Photic zone	ERZ842656_FASTA	mgnify	ERZ842656.357-NODE-357-length-33864-cov-6.546897
3213657	ERZ842656_FASTA_CLST_36	10	sanntis	3	4616	Terpene	root:Environmental:Aquatic:Marine:Oceanic:Photic zone	ERZ842656_FASTA	mgnify	ERZ842656.4523-NODE-4523-length-8237-cov-5.446569
3213659	ERZ842656_FASTA_CLST_38	0	sanntis	59122	60898	Polyketide	root:Environmental:Aquatic:Marine:Oceanic:Photic zone	ERZ842656_FASTA	mgnify	ERZ842656.30-NODE-30-length-89040-cov-5.776199
3213660	ERZ842656_FASTA_CLST_39	11	sanntis	3	8187	Other	root:Environmental:Aquatic:Marine:Oceanic:Photic zone	ERZ842656_FASTA	mgnify	ERZ842656.4560-NODE-4560-length-8188-cov-3.011712
3213661	ERZ842656_FASTA_CLST_40	0	sanntis	3770	8229	Polyketide	root:Environmental:Aquatic:Marine:Oceanic:Photic zone	ERZ842656_FASTA	mgnify	ERZ842656.2147-NODE-2147-length-13421-cov-7.045114
3213662	ERZ842656_FASTA_CLST_41	11	sanntis	3	5239	Polyketide	root:Environmental:Aquatic:Marine:Oceanic:Photic zone	ERZ842656_FASTA	mgnify	ERZ842656.8542-NODE-8543-length-5241-cov-2.636135
3213663	ERZ842656_FASTA_CLST_42	11	sanntis	3	6533	Terpene	root:Environmental:Aquatic:Marine:Oceanic:Photic zone	ERZ842656_FASTA	mgnify	ERZ842656.6285-NODE-6285-length-6533-cov-10.843401
3213665	ERZ842656_FASTA_CLST_44	10	sanntis	274	4853	Polyketide	root:Environmental:Aquatic:Marine:Oceanic:Photic zone	ERZ842656_FASTA	mgnify	ERZ842656.7107-NODE-7107-length-6007-cov-4.787015
3213667	ERZ842656_FASTA_CLST_46	11	sanntis	2	3416	Other	root:Environmental:Aquatic:Marine:Oceanic:Photic zone	ERZ842656_FASTA	mgnify	ERZ842656.15198-NODE-15199-length-3417-cov-1.874551
3213669	ERZ842656_FASTA_CLST_48	0	sanntis	6060	14806	Polyketide	root:Environmental:Aquatic:Marine:Oceanic:Photic zone	ERZ842656_FASTA	mgnify	ERZ842656.597-NODE-597-length-26800-cov-53.247465
3213670	ERZ842656_FASTA_CLST_49	11	sanntis	2	4850	Saccharide	root:Environmental:Aquatic:Marine:Oceanic:Photic zone	ERZ842656_FASTA	mgnify	ERZ842656.9484-NODE-9485-length-4850-cov-2.610517
3213671	ERZ842656_FASTA_CLST_50	10	sanntis	3	5236	Polyketide	root:Environmental:Aquatic:Marine:Oceanic:Photic zone	ERZ842656_FASTA	mgnify	ERZ842656.8087-NODE-8088-length-5439-cov-8.159082
3213673	ERZ842656_FASTA_CLST_52	0	sanntis	4152	11442	Terpene	root:Environmental:Aquatic:Marine:Oceanic:Photic zone	ERZ842656_FASTA	mgnify	ERZ842656.291-NODE-291-length-37178-cov-5.854586
3213675	ERZ842656_FASTA_CLST_54	10	sanntis	1	7644	Other	root:Environmental:Aquatic:Marine:Oceanic:Photic zone	ERZ842656_FASTA	mgnify	ERZ842656.3725-NODE-3725-length-9379-cov-7.714578
3213676	ERZ842656_FASTA_CLST_55	0	sanntis	13637	14804	RiPP	root:Environmental:Aquatic:Marine:Oceanic:Photic zone	ERZ842656_FASTA	mgnify	ERZ842656.516-NODE-516-length-28528-cov-13.773435
3213677	ERZ842656_FASTA_CLST_56	1	sanntis	2527	6403	Polyketide	root:Environmental:Aquatic:Marine:Oceanic:Photic zone	ERZ842656_FASTA	mgnify	ERZ842656.6473-NODE-6473-length-6403-cov-13.987038
3213678	ERZ842656_FASTA_CLST_57	10	sanntis	1	3983	RiPP	root:Environmental:Aquatic:Marine:Oceanic:Photic zone	ERZ842656_FASTA	mgnify	ERZ842656.9955-NODE-9956-length-4673-cov-13.010226
3213680	ERZ842656_FASTA_CLST_59	11	sanntis	333	10709	Saccharide	root:Environmental:Aquatic:Marine:Oceanic:Photic zone	ERZ842656_FASTA	mgnify	ERZ842656.3056-NODE-3056-length-10711-cov-2.618300
3213682	ERZ842656_FASTA_CLST_61	1	sanntis	3960	7111	Terpene	root:Environmental:Aquatic:Marine:Oceanic:Photic zone	ERZ842656_FASTA	mgnify	ERZ842656.5573-NODE-5573-length-7112-cov-3.180100
3213683	ERZ842656_FASTA_CLST_62	1	sanntis	7168	11395	Polyketide	root:Environmental:Aquatic:Marine:Oceanic:Photic zone	ERZ842656_FASTA	mgnify	ERZ842656.2706-NODE-2706-length-11549-cov-2.919892
3213684	ERZ842656_FASTA_CLST_63	10	sanntis	3	4296	Terpene	root:Environmental:Aquatic:Marine:Oceanic:Photic zone	ERZ842656_FASTA	mgnify	ERZ842656.10410-NODE-10411-length-4520-cov-2.736439
3213686	ERZ842656_FASTA_CLST_65	11	sanntis	3	3676	Polyketide	root:Environmental:Aquatic:Marine:Oceanic:Photic zone	ERZ842656_FASTA	mgnify	ERZ842656.13810-NODE-13811-length-3676-cov-1.627952
3213687	ERZ842656_FASTA_CLST_66	10	sanntis	2	5585	Saccharide	root:Environmental:Aquatic:Marine:Oceanic:Photic zone	ERZ842656_FASTA	mgnify	ERZ842656.7080-NODE-7080-length-6022-cov-2.870816
3213688	ERZ842656_FASTA_CLST_67	0	sanntis	48438	55347	Terpene	root:Environmental:Aquatic:Marine:Oceanic:Photic zone	ERZ842656_FASTA	mgnify	ERZ842656.38-NODE-38-length-81691-cov-5.448403
3213691	ERZ842656_FASTA_CLST_70	11	sanntis	1	3870	Polyketide	root:Environmental:Aquatic:Marine:Oceanic:Photic zone	ERZ842656_FASTA	mgnify	ERZ842656.12908-NODE-12909-length-3872-cov-3.522266
3213692	ERZ842656_FASTA_CLST_71	0	sanntis	9452	10600	Other	root:Environmental:Aquatic:Marine:Oceanic:Photic zone	ERZ842656_FASTA	mgnify	ERZ842656.256-NODE-256-length-39224-cov-4.954837
3213693	ERZ842656_FASTA_CLST_72	0	sanntis	38619	41335	Terpene	root:Environmental:Aquatic:Marine:Oceanic:Photic zone	ERZ842656_FASTA	mgnify	ERZ842656.225-NODE-225-length-41655-cov-5.084732
3213695	ERZ842656_FASTA_CLST_74	10	sanntis	13	8692	Saccharide	root:Environmental:Aquatic:Marine:Oceanic:Photic zone	ERZ842656_FASTA	mgnify	ERZ842656.705-NODE-705-length-24762-cov-8.898319
3213696	ERZ842656_FASTA_CLST_75	10	sanntis	1	1514	Polyketide	root:Environmental:Aquatic:Marine:Oceanic:Photic zone	ERZ842656_FASTA	mgnify	ERZ842656.3996-NODE-3996-length-8966-cov-4.403757
3213697	ERZ842656_FASTA_CLST_76	11	sanntis	92	3781	Polyketide	root:Environmental:Aquatic:Marine:Oceanic:Photic zone	ERZ842656_FASTA	mgnify	ERZ842656.13323-NODE-13324-length-3782-cov-2.687449
3213698	ERZ842656_FASTA_CLST_77	0	sanntis	63579	67242	Terpene	root:Environmental:Aquatic:Marine:Oceanic:Photic zone	ERZ842656_FASTA	mgnify	ERZ842656.36-NODE-36-length-83685-cov-10.594082
3213700	ERZ842656_FASTA_CLST_79	1	sanntis	1547	4466	Polyketide	root:Environmental:Aquatic:Marine:Oceanic:Photic zone	ERZ842656_FASTA	mgnify	ERZ842656.10582-NODE-10583-length-4468-cov-6.512412
3213701	ERZ842656_FASTA_CLST_80	0	sanntis	5086	8787	Saccharide	root:Environmental:Aquatic:Marine:Oceanic:Photic zone	ERZ842656_FASTA	mgnify	ERZ842656.1123-NODE-1123-length-19273-cov-7.553761
3213702	ERZ842656_FASTA_CLST_81	10	sanntis	2	4345	Terpene	root:Environmental:Aquatic:Marine:Oceanic:Photic zone	ERZ842656_FASTA	mgnify	ERZ842656.2039-NODE-2039-length-13877-cov-15.182246
3213704	ERZ842656_FASTA_CLST_83	11	sanntis	3	12832	Polyketide	root:Environmental:Aquatic:Marine:Oceanic:Photic zone	ERZ842656_FASTA	mgnify	ERZ842656.2326-NODE-2326-length-12834-cov-14.091401
3213707	ERZ842656_FASTA_CLST_86	11	sanntis	3	4559	Terpene	root:Environmental:Aquatic:Marine:Oceanic:Photic zone	ERZ842656_FASTA	mgnify	ERZ842656.10275-NODE-10276-length-4560-cov-2.183136
3213708	ERZ842656_FASTA_CLST_87	10	sanntis	46	5092	Other	root:Environmental:Aquatic:Marine:Oceanic:Photic zone	ERZ842656_FASTA	mgnify	ERZ842656.6800-NODE-6800-length-6201-cov-3.951339
3213709	ERZ842656_FASTA_CLST_88	0	sanntis	67306	69870	Polyketide	root:Environmental:Aquatic:Marine:Oceanic:Photic zone	ERZ842656_FASTA	mgnify	ERZ842656.19-NODE-19-length-104665-cov-14.982436
3213710	ERZ842656_FASTA_CLST_89	10	sanntis	3	7041	Terpene	root:Environmental:Aquatic:Marine:Oceanic:Photic zone	ERZ842656_FASTA	mgnify	ERZ842656.4689-NODE-4689-length-8029-cov-10.755659
3213713	ERZ842656_FASTA_CLST_92	11	sanntis	2	4496	RiPP	root:Environmental:Aquatic:Marine:Oceanic:Photic zone	ERZ842656_FASTA	mgnify	ERZ842656.9813-NODE-9814-length-4726-cov-3.636911
3213714	ERZ842656_FASTA_CLST_93	10	sanntis	3	14877	Terpene	root:Environmental:Aquatic:Marine:Oceanic:Photic zone	ERZ842656_FASTA	mgnify	ERZ842656.290-NODE-290-length-37183-cov-6.944780
3213716	ERZ842656_FASTA_CLST_95	1	sanntis	9018	18739	Terpene	root:Environmental:Aquatic:Marine:Oceanic:Photic zone	ERZ842656_FASTA	mgnify	ERZ842656.1147-NODE-1147-length-19026-cov-5.893240
3213718	ERZ842656_FASTA_CLST_97	10	sanntis	3	11589	Polyketide	root:Environmental:Aquatic:Marine:Oceanic:Photic zone	ERZ842656_FASTA	mgnify	ERZ842656.801-NODE-801-length-23105-cov-4.823042
3213719	ERZ842656_FASTA_CLST_98	10	sanntis	3	4157	Other	root:Environmental:Aquatic:Marine:Oceanic:Photic zone	ERZ842656_FASTA	mgnify	ERZ842656.622-NODE-622-length-26358-cov-13.634489
3213720	ERZ842656_FASTA_CLST_99	0	sanntis	8169	15324	Polyketide	root:Environmental:Aquatic:Marine:Oceanic:Photic zone	ERZ842656_FASTA	mgnify	ERZ842656.975-NODE-975-length-20779-cov-6.751667
3213721	ERZ842656_FASTA_CLST_100	11	sanntis	1	3349	Other	root:Environmental:Aquatic:Marine:Oceanic:Photic zone	ERZ842656_FASTA	mgnify	ERZ842656.15590-NODE-15591-length-3351-cov-1.927306
3213722	ERZ842656_FASTA_CLST_101	0	sanntis	45698	51295	Polyketide	root:Environmental:Aquatic:Marine:Oceanic:Photic zone	ERZ842656_FASTA	mgnify	ERZ842656.63-NODE-63-length-70702-cov-14.044630
3213723	ERZ842656_FASTA_CLST_102	0	sanntis	5190	6901	Polyketide	root:Environmental:Aquatic:Marine:Oceanic:Photic zone	ERZ842656_FASTA	mgnify	ERZ842656.5694-NODE-5694-length-7017-cov-4.487320
3213724	ERZ842656_FASTA_CLST_103	1	sanntis	25587	31563	Terpene	root:Environmental:Aquatic:Marine:Oceanic:Photic zone	ERZ842656_FASTA	mgnify	ERZ842656.415-NODE-415-length-31563-cov-5.789271
3213727	ERZ842656_FASTA_CLST_106	10	sanntis	1	6441	Other	root:Environmental:Aquatic:Marine:Oceanic:Photic zone	ERZ842656_FASTA	mgnify	ERZ842656.3425-NODE-3425-length-9910-cov-4.524357
3213729	ERZ842656_FASTA_CLST_108	1	sanntis	4186	9058	Terpene	root:Environmental:Aquatic:Marine:Oceanic:Photic zone	ERZ842656_FASTA	mgnify	ERZ842656.3929-NODE-3929-length-9058-cov-2.900791
3213730	ERZ842656_FASTA_CLST_109	0	sanntis	10825	13399	Polyketide	root:Environmental:Aquatic:Marine:Oceanic:Photic zone	ERZ842656_FASTA	mgnify	ERZ842656.796-NODE-796-length-23144-cov-5.075042
3213731	ERZ842656_FASTA_CLST_110	0	sanntis	2560	4421	Polyketide	root:Environmental:Aquatic:Marine:Oceanic:Photic zone	ERZ842656_FASTA	mgnify	ERZ842656.3637-NODE-3637-length-9512-cov-4.509168
3213732	ERZ842656_FASTA_CLST_111	10	sanntis	3	2508	Polyketide	root:Environmental:Aquatic:Marine:Oceanic:Photic zone	ERZ842656_FASTA	mgnify	ERZ842656.7602-NODE-7602-length-5714-cov-3.158240
3213734	ERZ842656_FASTA_CLST_113	0	sanntis	11555	18465	RiPP	root:Environmental:Aquatic:Marine:Oceanic:Photic zone	ERZ842656_FASTA	mgnify	ERZ842656.220-NODE-220-length-42144-cov-5.730240
3213735	ERZ842656_FASTA_CLST_114	0	sanntis	24933	27636	Polyketide	root:Environmental:Aquatic:Marine:Oceanic:Photic zone	ERZ842656_FASTA	mgnify	ERZ842656.220-NODE-220-length-42144-cov-5.730240
3213736	ERZ842656_FASTA_CLST_115	1	sanntis	21896	33080	Terpene	root:Environmental:Aquatic:Marine:Oceanic:Photic zone	ERZ842656_FASTA	mgnify	ERZ842656.376-NODE-376-length-33371-cov-4.878597
3213738	ERZ842656_FASTA_CLST_117	11	sanntis	3	6241	Terpene	root:Environmental:Aquatic:Marine:Oceanic:Photic zone	ERZ842656_FASTA	mgnify	ERZ842656.6729-NODE-6729-length-6241-cov-8.576574
3213740	ERZ842656_FASTA_CLST_119	11	sanntis	2	8479	Other	root:Environmental:Aquatic:Marine:Oceanic:Photic zone	ERZ842656_FASTA	mgnify	ERZ842656.4346-NODE-4346-length-8479-cov-4.573911
3213741	ERZ842656_FASTA_CLST_120	11	sanntis	1	3386	Terpene	root:Environmental:Aquatic:Marine:Oceanic:Photic zone	ERZ842656_FASTA	mgnify	ERZ842656.15364-NODE-15365-length-3388-cov-2.693144
3213742	ERZ842656_FASTA_CLST_121	10	sanntis	206	6064	Terpene	root:Environmental:Aquatic:Marine:Oceanic:Photic zone	ERZ842656_FASTA	mgnify	ERZ842656.3921-NODE-3921-length-9064-cov-5.463558
3213745	ERZ842656_FASTA_CLST_124	0	sanntis	3860	40651	Saccharide	root:Environmental:Aquatic:Marine:Oceanic:Photic zone	ERZ842656_FASTA	mgnify	ERZ842656.6-NODE-6-length-163107-cov-10.720880
3213747	ERZ842656_FASTA_CLST_126	11	sanntis	3	4856	Terpene	root:Environmental:Aquatic:Marine:Oceanic:Photic zone	ERZ842656_FASTA	mgnify	ERZ842656.9465-NODE-9466-length-4856-cov-3.362210
3213749	ERZ842656_FASTA_CLST_128	10	sanntis	3	6939	Polyketide	root:Environmental:Aquatic:Marine:Oceanic:Photic zone	ERZ842656_FASTA	mgnify	ERZ842656.660-NODE-660-length-25700-cov-12.420286
3213750	ERZ842656_FASTA_CLST_129	0	sanntis	76165	82202	NRP	root:Environmental:Aquatic:Marine:Oceanic:Photic zone	ERZ842656_FASTA	mgnify	ERZ842656.37-NODE-37-length-82934-cov-9.391627
3213751	ERZ842656_FASTA_CLST_130	10	sanntis	3	2064	Polyketide	root:Environmental:Aquatic:Marine:Oceanic:Photic zone	ERZ842656_FASTA	mgnify	ERZ842656.17114-NODE-17115-length-3132-cov-3.904746
3213752	ERZ842656_FASTA_CLST_131	0	sanntis	11146	13884	Terpene	root:Environmental:Aquatic:Marine:Oceanic:Photic zone	ERZ842656_FASTA	mgnify	ERZ842656.423-NODE-423-length-31404-cov-6.215182
3213754	ERZ842656_FASTA_CLST_133	10	sanntis	1	12800	Saccharide	root:Environmental:Aquatic:Marine:Oceanic:Photic zone	ERZ842656_FASTA	mgnify	ERZ842656.1778-NODE-1778-length-15126-cov-3.302412
3213756	ERZ842656_FASTA_CLST_135	11	sanntis	1	5435	Other	root:Environmental:Aquatic:Marine:Oceanic:Photic zone	ERZ842656_FASTA	mgnify	ERZ842656.8099-NODE-8100-length-5435-cov-2.313923
3213757	ERZ842656_FASTA_CLST_136	0	sanntis	5391	6673	Terpene	root:Environmental:Aquatic:Marine:Oceanic:Photic zone	ERZ842656_FASTA	mgnify	ERZ842656.2190-NODE-2190-length-13291-cov-5.865370
3213759	ERZ842656_FASTA_CLST_138	10	sanntis	1	2658	NRP|Saccharide	root:Environmental:Aquatic:Marine:Oceanic:Photic zone	ERZ842656_FASTA	mgnify	ERZ842656.17878-NODE-17879-length-3025-cov-2.929444
3213760	ERZ842656_FASTA_CLST_139	1	sanntis	5086	9904	Terpene	root:Environmental:Aquatic:Marine:Oceanic:Photic zone	ERZ842656_FASTA	mgnify	ERZ842656.3360-NODE-3360-length-10032-cov-5.986439
3213765	ERZ842656_FASTA_CLST_144	10	sanntis	1	6150	RiPP	root:Environmental:Aquatic:Marine:Oceanic:Photic zone	ERZ842656_FASTA	mgnify	ERZ842656.4500-NODE-4500-length-8258-cov-4.301430
3213766	ERZ842656_FASTA_CLST_145	10	sanntis	158	1887	Polyketide	root:Environmental:Aquatic:Marine:Oceanic:Photic zone	ERZ842656_FASTA	mgnify	ERZ842656.1966-NODE-1966-length-14270-cov-7.940886
3213767	ERZ842656_FASTA_CLST_146	0	sanntis	10796	14722	Polyketide	root:Environmental:Aquatic:Marine:Oceanic:Photic zone	ERZ842656_FASTA	mgnify	ERZ842656.1828-NODE-1828-length-14897-cov-7.260256
3213768	ERZ842656_FASTA_CLST_147	11	sanntis	3	4254	RiPP	root:Environmental:Aquatic:Marine:Oceanic:Photic zone	ERZ842656_FASTA	mgnify	ERZ842656.11308-NODE-11309-length-4255-cov-2.494974
3213770	ERZ842656_FASTA_CLST_149	10	sanntis	1	8476	Polyketide	root:Environmental:Aquatic:Marine:Oceanic:Photic zone	ERZ842656_FASTA	mgnify	ERZ842656.3564-NODE-3564-length-9659-cov-4.511584
3213772	ERZ842656_FASTA_CLST_151	0	sanntis	3533	5673	Polyketide	root:Environmental:Aquatic:Marine:Oceanic:Photic zone	ERZ842656_FASTA	mgnify	ERZ842656.5520-NODE-5520-length-7162-cov-22.458857
3213773	ERZ842656_FASTA_CLST_152	1	sanntis	8018	19189	Terpene	root:Environmental:Aquatic:Marine:Oceanic:Photic zone	ERZ842656_FASTA	mgnify	ERZ842656.1132-NODE-1132-length-19189-cov-9.321526
3213775	ERZ842656_FASTA_CLST_154	10	sanntis	3	14478	Terpene	root:Environmental:Aquatic:Marine:Oceanic:Photic zone	ERZ842656_FASTA	mgnify	ERZ842656.1165-NODE-1165-length-18900-cov-4.726186
3213777	ERZ842656_FASTA_CLST_156	0	sanntis	6888	17779	Saccharide	root:Environmental:Aquatic:Marine:Oceanic:Photic zone	ERZ842656_FASTA	mgnify	ERZ842656.739-NODE-739-length-24148-cov-5.120685
3213779	ERZ842656_FASTA_CLST_158	0	sanntis	25218	28727	Saccharide	root:Environmental:Aquatic:Marine:Oceanic:Photic zone	ERZ842656_FASTA	mgnify	ERZ842656.355-NODE-355-length-33968-cov-6.184326
3213780	ERZ842656_FASTA_CLST_159	0	sanntis	15315	19138	Polyketide	root:Environmental:Aquatic:Marine:Oceanic:Photic zone	ERZ842656_FASTA	mgnify	ERZ842656.268-NODE-268-length-38410-cov-6.200558
3213781	ERZ842656_FASTA_CLST_160	11	sanntis	3	4623	Polyketide	root:Environmental:Aquatic:Marine:Oceanic:Photic zone	ERZ842656_FASTA	mgnify	ERZ842656.10088-NODE-10089-length-4625-cov-2.410070
3213782	ERZ842656_FASTA_CLST_161	11	sanntis	1	3766	Other	root:Environmental:Aquatic:Marine:Oceanic:Photic zone	ERZ842656_FASTA	mgnify	ERZ842656.13383-NODE-13384-length-3768-cov-1.904362
3213783	ERZ842656_FASTA_CLST_162	11	sanntis	3	9790	Other	root:Environmental:Aquatic:Marine:Oceanic:Photic zone	ERZ842656_FASTA	mgnify	ERZ842656.3493-NODE-3493-length-9790-cov-16.025533
3213784	ERZ842656_FASTA_CLST_163	11	sanntis	2	3375	Terpene	root:Environmental:Aquatic:Marine:Oceanic:Photic zone	ERZ842656_FASTA	mgnify	ERZ842656.15450-NODE-15451-length-3375-cov-2.345967
3213786	ERZ842656_FASTA_CLST_165	1	sanntis	2156	6544	Terpene	root:Environmental:Aquatic:Marine:Oceanic:Photic zone	ERZ842656_FASTA	mgnify	ERZ842656.6273-NODE-6273-length-6544-cov-13.834081
3213788	ERZ842656_FASTA_CLST_167	10	sanntis	101	3451	Polyketide	root:Environmental:Aquatic:Marine:Oceanic:Photic zone	ERZ842656_FASTA	mgnify	ERZ842656.14304-NODE-14305-length-3580-cov-1.719954
3213790	ERZ842656_FASTA_CLST_169	11	sanntis	1	6304	Terpene	root:Environmental:Aquatic:Marine:Oceanic:Photic zone	ERZ842656_FASTA	mgnify	ERZ842656.6625-NODE-6625-length-6304-cov-3.430544
3213792	ERZ842656_FASTA_CLST_171	1	sanntis	2398	9519	Polyketide	root:Environmental:Aquatic:Marine:Oceanic:Photic zone	ERZ842656_FASTA	mgnify	ERZ842656.3633-NODE-3633-length-9519-cov-3.575937
3213793	ERZ842656_FASTA_CLST_172	10	sanntis	3	3208	Terpene	root:Environmental:Aquatic:Marine:Oceanic:Photic zone	ERZ842656_FASTA	mgnify	ERZ842656.11102-NODE-11103-length-4318-cov-2.963924
3213795	ERZ842656_FASTA_CLST_174	0	sanntis	11138	12861	Polyketide	root:Environmental:Aquatic:Marine:Oceanic:Photic zone	ERZ842656_FASTA	mgnify	ERZ842656.1491-NODE-1491-length-16579-cov-10.162465
3213796	ERZ842656_FASTA_CLST_175	10	sanntis	2	5060	Polyketide	root:Environmental:Aquatic:Marine:Oceanic:Photic zone	ERZ842656_FASTA	mgnify	ERZ842656.6069-NODE-6069-length-6704-cov-5.947940
3213797	ERZ842656_FASTA_CLST_176	10	sanntis	2	3007	Polyketide	root:Environmental:Aquatic:Marine:Oceanic:Photic zone	ERZ842656_FASTA	mgnify	ERZ842656.6855-NODE-6855-length-6161-cov-6.098784
3213798	ERZ842656_FASTA_CLST_177	0	sanntis	2739	5468	Terpene	root:Environmental:Aquatic:Marine:Oceanic:Photic zone	ERZ842656_FASTA	mgnify	ERZ842656.1859-NODE-1859-length-14753-cov-5.220905
3213801	ERZ842656_FASTA_CLST_180	10	sanntis	2	4705	Terpene	root:Environmental:Aquatic:Marine:Oceanic:Photic zone	ERZ842656_FASTA	mgnify	ERZ842656.3073-NODE-3073-length-10664-cov-3.913668
3213803	ERZ842656_FASTA_CLST_182	10	sanntis	2	5459	Other	root:Environmental:Aquatic:Marine:Oceanic:Photic zone	ERZ842656_FASTA	mgnify	ERZ842656.7936-NODE-7936-length-5522-cov-2.194123
3213804	ERZ842656_FASTA_CLST_183	11	sanntis	3	10432	Terpene	root:Environmental:Aquatic:Marine:Oceanic:Photic zone	ERZ842656_FASTA	mgnify	ERZ842656.3181-NODE-3181-length-10433-cov-4.515064
3213806	ERZ842656_FASTA_CLST_185	0	sanntis	14875	24690	Saccharide	root:Environmental:Aquatic:Marine:Oceanic:Photic zone	ERZ842656_FASTA	mgnify	ERZ842656.701-NODE-701-length-24842-cov-24.195881
3213810	ERZ842656_FASTA_CLST_189	0	sanntis	8049	21535	Terpene	root:Environmental:Aquatic:Marine:Oceanic:Photic zone	ERZ842656_FASTA	mgnify	ERZ842656.161-NODE-161-length-48699-cov-31.630640
3213812	ERZ842656_FASTA_CLST_191	0	sanntis	6001	7732	Polyketide	root:Environmental:Aquatic:Marine:Oceanic:Photic zone	ERZ842656_FASTA	mgnify	ERZ842656.4107-NODE-4107-length-8776-cov-3.062191
3213813	ERZ842656_FASTA_CLST_192	10	sanntis	2	10749	Polyketide	root:Environmental:Aquatic:Marine:Oceanic:Photic zone	ERZ842656_FASTA	mgnify	ERZ842656.453-NODE-453-length-30386-cov-6.782936
3213814	ERZ842656_FASTA_CLST_193	10	sanntis	1	2220	Terpene	root:Environmental:Aquatic:Marine:Oceanic:Photic zone	ERZ842656_FASTA	mgnify	ERZ842656.13255-NODE-13256-length-3795-cov-12.668639
3213816	ERZ842656_FASTA_CLST_195	11	sanntis	1	3115	Saccharide	root:Environmental:Aquatic:Marine:Oceanic:Photic zone	ERZ842656_FASTA	mgnify	ERZ842656.17229-NODE-17230-length-3116-cov-3.083909
3213817	ERZ842656_FASTA_CLST_196	1	sanntis	3384	4983	Polyketide	root:Environmental:Aquatic:Marine:Oceanic:Photic zone	ERZ842656_FASTA	mgnify	ERZ842656.9141-NODE-9142-length-4983-cov-5.430901
3213819	ERZ842656_FASTA_CLST_198	11	sanntis	1	6194	Polyketide	root:Environmental:Aquatic:Marine:Oceanic:Photic zone	ERZ842656_FASTA	mgnify	ERZ842656.6814-NODE-6814-length-6194-cov-2.202550
3213820	ERZ842656_FASTA_CLST_199	11	sanntis	2	3840	Terpene	root:Environmental:Aquatic:Marine:Oceanic:Photic zone	ERZ842656_FASTA	mgnify	ERZ842656.13057-NODE-13058-length-3842-cov-4.621514
3213822	ERZ842656_FASTA_CLST_201	11	sanntis	2	3197	Terpene	root:Environmental:Aquatic:Marine:Oceanic:Photic zone	ERZ842656_FASTA	mgnify	ERZ842656.16611-NODE-16612-length-3199-cov-2.577194
3213824	ERZ842656_FASTA_CLST_203	0	sanntis	9183	10942	Polyketide	root:Environmental:Aquatic:Marine:Oceanic:Photic zone	ERZ842656_FASTA	mgnify	ERZ842656.1204-NODE-1204-length-18567-cov-3.841374
3213825	ERZ842656_FASTA_CLST_204	1	sanntis	5801	11622	Polyketide	root:Environmental:Aquatic:Marine:Oceanic:Photic zone	ERZ842656_FASTA	mgnify	ERZ842656.2681-NODE-2681-length-11625-cov-17.529183
3213826	ERZ842656_FASTA_CLST_205	0	sanntis	32525	35213	Polyketide	root:Environmental:Aquatic:Marine:Oceanic:Photic zone	ERZ842656_FASTA	mgnify	ERZ842656.26-NODE-26-length-91655-cov-7.221855
3213827	ERZ842656_FASTA_CLST_206	11	sanntis	3	8032	NRP	root:Environmental:Aquatic:Marine:Oceanic:Photic zone	ERZ842656_FASTA	mgnify	ERZ842656.4685-NODE-4685-length-8034-cov-5.372377
3213829	ERZ842656_FASTA_CLST_208	0	sanntis	5201	12192	Other	root:Environmental:Aquatic:Marine:Oceanic:Photic zone	ERZ842656_FASTA	mgnify	ERZ842656.531-NODE-531-length-28189-cov-7.546101
3213830	ERZ842656_FASTA_CLST_209	11	sanntis	3	5245	Terpene	root:Environmental:Aquatic:Marine:Oceanic:Photic zone	ERZ842656_FASTA	mgnify	ERZ842656.8523-NODE-8524-length-5247-cov-3.787234
3213832	ERZ842656_FASTA_CLST_211	0	sanntis	9251	12947	Saccharide	root:Environmental:Aquatic:Marine:Oceanic:Photic zone	ERZ842656_FASTA	mgnify	ERZ842656.1066-NODE-1066-length-19740-cov-6.600315
3213833	ERZ842656_FASTA_CLST_212	11	sanntis	3	17165	Terpene	root:Environmental:Aquatic:Marine:Oceanic:Photic zone	ERZ842656_FASTA	mgnify	ERZ842656.1356-NODE-1356-length-17468-cov-3.111437
3213835	ERZ842656_FASTA_CLST_214	10	sanntis	3	2269	Polyketide	root:Environmental:Aquatic:Marine:Oceanic:Photic zone	ERZ842656_FASTA	mgnify	ERZ842656.10666-NODE-10667-length-4441-cov-17.461732
3213836	ERZ842656_FASTA_CLST_215	0	sanntis	13288	19062	Terpene	root:Environmental:Aquatic:Marine:Oceanic:Photic zone	ERZ842656_FASTA	mgnify	ERZ842656.1112-NODE-1112-length-19380-cov-4.639642
3213837	ERZ842656_FASTA_CLST_216	10	sanntis	3	2365	Polyketide	root:Environmental:Aquatic:Marine:Oceanic:Photic zone	ERZ842656_FASTA	mgnify	ERZ842656.14416-NODE-14417-length-3560-cov-4.501579
3213839	ERZ842656_FASTA_CLST_218	10	sanntis	765	3330	Other	root:Environmental:Aquatic:Marine:Oceanic:Photic zone	ERZ842656_FASTA	mgnify	ERZ842656.9867-NODE-9868-length-4708-cov-3.576549
3213840	ERZ842656_FASTA_CLST_219	0	sanntis	33817	39622	NRP	root:Environmental:Aquatic:Marine:Oceanic:Photic zone	ERZ842656_FASTA	mgnify	ERZ842656.61-NODE-61-length-71643-cov-9.570425
3213841	ERZ842656_FASTA_CLST_220	0	sanntis	49792	68549	Other	root:Environmental:Aquatic:Marine:Oceanic:Photic zone	ERZ842656_FASTA	mgnify	ERZ842656.61-NODE-61-length-71643-cov-9.570425
3213843	ERZ842656_FASTA_CLST_222	10	sanntis	122	3678	Polyketide	root:Environmental:Aquatic:Marine:Oceanic:Photic zone	ERZ842656_FASTA	mgnify	ERZ842656.3020-NODE-3020-length-10797-cov-17.793563
3213844	ERZ842656_FASTA_CLST_223	0	sanntis	9450	11494	Polyketide	root:Environmental:Aquatic:Marine:Oceanic:Photic zone	ERZ842656_FASTA	mgnify	ERZ842656.170-NODE-170-length-47587-cov-7.961945
3213845	ERZ842656_FASTA_CLST_224	10	sanntis	1	5455	Polyketide	root:Environmental:Aquatic:Marine:Oceanic:Photic zone	ERZ842656_FASTA	mgnify	ERZ842656.5595-NODE-5595-length-7092-cov-3.078261
3213846	ERZ842656_FASTA_CLST_225	1	sanntis	4421	5946	Polyketide	root:Environmental:Aquatic:Marine:Oceanic:Photic zone	ERZ842656_FASTA	mgnify	ERZ842656.7212-NODE-7212-length-5946-cov-126.536207
3213847	ERZ842656_FASTA_CLST_226	1	sanntis	5863	20772	Other	root:Environmental:Aquatic:Marine:Oceanic:Photic zone	ERZ842656_FASTA	mgnify	ERZ842656.976-NODE-976-length-20774-cov-5.601198
3213849	ERZ842656_FASTA_CLST_228	10	sanntis	2	4190	Other	root:Environmental:Aquatic:Marine:Oceanic:Photic zone	ERZ842656_FASTA	mgnify	ERZ842656.9975-NODE-9976-length-4668-cov-3.087345
3213851	ERZ842656_FASTA_CLST_230	10	sanntis	2	4168	Terpene	root:Environmental:Aquatic:Marine:Oceanic:Photic zone	ERZ842656_FASTA	mgnify	ERZ842656.10625-NODE-10626-length-4456-cov-5.032199
3213855	ERZ842656_FASTA_CLST_234	11	sanntis	1	3302	Polyketide	root:Environmental:Aquatic:Marine:Oceanic:Photic zone	ERZ842656_FASTA	mgnify	ERZ842656.15916-NODE-15917-length-3302-cov-2.317829
3213856	ERZ842656_FASTA_CLST_235	1	sanntis	9119	12655	Other	root:Environmental:Aquatic:Marine:Oceanic:Photic zone	ERZ842656_FASTA	mgnify	ERZ842656.2383-NODE-2383-length-12656-cov-4.530090
3213857	ERZ842656_FASTA_CLST_236	1	sanntis	21386	27216	RiPP	root:Environmental:Aquatic:Marine:Oceanic:Photic zone	ERZ842656_FASTA	mgnify	ERZ842656.576-NODE-576-length-27217-cov-8.202911
3213861	ERZ842656_FASTA_CLST_240	1	sanntis	3995	7649	Other	root:Environmental:Aquatic:Marine:Oceanic:Photic zone	ERZ842656_FASTA	mgnify	ERZ842656.5037-NODE-5037-length-7649-cov-3.885763
3213862	ERZ842656_FASTA_CLST_241	10	sanntis	99	11714	Terpene	root:Environmental:Aquatic:Marine:Oceanic:Photic zone	ERZ842656_FASTA	mgnify	ERZ842656.1777-NODE-1777-length-15136-cov-9.803772
3213864	ERZ842656_FASTA_CLST_243	0	sanntis	8897	18614	Polyketide	root:Environmental:Aquatic:Marine:Oceanic:Photic zone	ERZ842656_FASTA	mgnify	ERZ842656.502-NODE-502-length-29094-cov-7.274494
3213865	ERZ842656_FASTA_CLST_244	10	sanntis	2	12864	Terpene	root:Environmental:Aquatic:Marine:Oceanic:Photic zone	ERZ842656_FASTA	mgnify	ERZ842656.2246-NODE-2246-length-13131-cov-3.341658
3213867	ERZ842656_FASTA_CLST_246	0	sanntis	45440	56875	RiPP	root:Environmental:Aquatic:Marine:Oceanic:Photic zone	ERZ842656_FASTA	mgnify	ERZ842656.87-NODE-87-length-60612-cov-16.067168
3213868	ERZ842656_FASTA_CLST_247	0	sanntis	2235	13008	Terpene	root:Environmental:Aquatic:Marine:Oceanic:Photic zone	ERZ842656_FASTA	mgnify	ERZ842656.72-NODE-72-length-67274-cov-6.016861
3213870	ERZ842656_FASTA_CLST_249	10	sanntis	1	9786	Other	root:Environmental:Aquatic:Marine:Oceanic:Photic zone	ERZ842656_FASTA	mgnify	ERZ842656.2936-NODE-2936-length-10987-cov-14.740605
3213871	ERZ842656_FASTA_CLST_250	1	sanntis	18692	26404	Polyketide	root:Environmental:Aquatic:Marine:Oceanic:Photic zone	ERZ842656_FASTA	mgnify	ERZ842656.612-NODE-612-length-26534-cov-8.176173
3213872	ERZ842656_FASTA_CLST_251	11	sanntis	1	4262	Saccharide	root:Environmental:Aquatic:Marine:Oceanic:Photic zone	ERZ842656_FASTA	mgnify	ERZ842656.11278-NODE-11279-length-4263-cov-2.387482
3213873	ERZ842656_FASTA_CLST_252	0	sanntis	3836	11427	Terpene	root:Environmental:Aquatic:Marine:Oceanic:Photic zone	ERZ842656_FASTA	mgnify	ERZ842656.444-NODE-444-length-30763-cov-5.088803
3213874	ERZ842656_FASTA_CLST_253	1	sanntis	27927	30691	Terpene	root:Environmental:Aquatic:Marine:Oceanic:Photic zone	ERZ842656_FASTA	mgnify	ERZ842656.444-NODE-444-length-30763-cov-5.088803
3213876	ERZ842656_FASTA_CLST_255	10	sanntis	3	17696	Saccharide	root:Environmental:Aquatic:Marine:Oceanic:Photic zone	ERZ842656_FASTA	mgnify	ERZ842656.67-NODE-67-length-69127-cov-13.928240
3213877	ERZ842656_FASTA_CLST_256	10	sanntis	2	7145	Polyketide	root:Environmental:Aquatic:Marine:Oceanic:Photic zone	ERZ842656_FASTA	mgnify	ERZ842656.1173-NODE-1173-length-18838-cov-5.698204
3213878	ERZ842656_FASTA_CLST_257	11	sanntis	3	5301	Polyketide	root:Environmental:Aquatic:Marine:Oceanic:Photic zone	ERZ842656_FASTA	mgnify	ERZ842656.8408-NODE-8409-length-5302-cov-1.857990
3213879	ERZ842656_FASTA_CLST_258	0	sanntis	7053	8779	Polyketide	root:Environmental:Aquatic:Marine:Oceanic:Photic zone	ERZ842656_FASTA	mgnify	ERZ842656.3365-NODE-3365-length-10027-cov-3.085025
3213880	ERZ842656_FASTA_CLST_259	10	sanntis	3	4115	RiPP	root:Environmental:Aquatic:Marine:Oceanic:Photic zone	ERZ842656_FASTA	mgnify	ERZ842656.11135-NODE-11136-length-4308-cov-2.914914
3213881	ERZ842656_FASTA_CLST_260	1	sanntis	3219	6845	Terpene	root:Environmental:Aquatic:Marine:Oceanic:Photic zone	ERZ842656_FASTA	mgnify	ERZ842656.5884-NODE-5884-length-6846-cov-3.801743
3213884	ERZ842656_FASTA_CLST_263	11	sanntis	2	3008	Polyketide	root:Environmental:Aquatic:Marine:Oceanic:Photic zone	ERZ842656_FASTA	mgnify	ERZ842656.18031-NODE-18032-length-3008-cov-3.165473
3213885	ERZ842656_FASTA_CLST_264	0	sanntis	21224	30704	Terpene	root:Environmental:Aquatic:Marine:Oceanic:Photic zone	ERZ842656_FASTA	mgnify	ERZ842656.69-NODE-69-length-67986-cov-5.456420
3213887	ERZ842656_FASTA_CLST_266	10	sanntis	223	14228	Terpene	root:Environmental:Aquatic:Marine:Oceanic:Photic zone	ERZ842656_FASTA	mgnify	ERZ842656.1566-NODE-1566-length-16171-cov-4.976513
3213889	ERZ842656_FASTA_CLST_268	10	sanntis	9	3519	Polyketide	root:Environmental:Aquatic:Marine:Oceanic:Photic zone	ERZ842656_FASTA	mgnify	ERZ842656.7693-NODE-7693-length-5662-cov-2.792301
3213891	ERZ842656_FASTA_CLST_270	10	sanntis	1	3258	Polyketide	root:Environmental:Aquatic:Marine:Oceanic:Photic zone	ERZ842656_FASTA	mgnify	ERZ842656.12931-NODE-12932-length-3867-cov-5.257520
3213892	ERZ842656_FASTA_CLST_271	10	sanntis	1	2338	Terpene	root:Environmental:Aquatic:Marine:Oceanic:Photic zone	ERZ842656_FASTA	mgnify	ERZ842656.3934-NODE-3934-length-9054-cov-3.116520
3213893	ERZ842656_FASTA_CLST_272	11	sanntis	80	5448	Polyketide	root:Environmental:Aquatic:Marine:Oceanic:Photic zone	ERZ842656_FASTA	mgnify	ERZ842656.8071-NODE-8072-length-5448-cov-8.588345
3213894	ERZ842656_FASTA_CLST_273	10	sanntis	1	4290	Saccharide	root:Environmental:Aquatic:Marine:Oceanic:Photic zone	ERZ842656_FASTA	mgnify	ERZ842656.1412-NODE-1412-length-17055-cov-19.852279
3213895	ERZ842656_FASTA_CLST_274	0	sanntis	3268	5312	Polyketide	root:Environmental:Aquatic:Marine:Oceanic:Photic zone	ERZ842656_FASTA	mgnify	ERZ842656.2062-NODE-2062-length-13778-cov-5.867382
3213896	ERZ842656_FASTA_CLST_275	10	sanntis	88	2005	Polyketide	root:Environmental:Aquatic:Marine:Oceanic:Photic zone	ERZ842656_FASTA	mgnify	ERZ842656.8603-NODE-8604-length-5213-cov-2.791861
3213898	ERZ842656_FASTA_CLST_277	0	sanntis	5666	9327	Terpene	root:Environmental:Aquatic:Marine:Oceanic:Photic zone	ERZ842656_FASTA	mgnify	ERZ842656.325-NODE-325-length-35509-cov-4.571658
3213900	ERZ842656_FASTA_CLST_279	10	sanntis	177	4723	Saccharide	root:Environmental:Aquatic:Marine:Oceanic:Photic zone	ERZ842656_FASTA	mgnify	ERZ842656.8365-NODE-8366-length-5319-cov-4.148035
3213901	ERZ842656_FASTA_CLST_280	0	sanntis	10321	16905	Terpene	root:Environmental:Aquatic:Marine:Oceanic:Photic zone	ERZ842656_FASTA	mgnify	ERZ842656.1387-NODE-1387-length-17236-cov-8.965732
3213906	ERZ842656_FASTA_CLST_285	0	sanntis	49182	53528	Polyketide	root:Environmental:Aquatic:Marine:Oceanic:Photic zone	ERZ842656_FASTA	mgnify	ERZ842656.46-NODE-46-length-78020-cov-10.062289
3213909	ERZ842656_FASTA_CLST_288	11	sanntis	1	4470	RiPP	root:Environmental:Aquatic:Marine:Oceanic:Photic zone	ERZ842656_FASTA	mgnify	ERZ842656.10551-NODE-10552-length-4478-cov-3.327880
3213910	ERZ842656_FASTA_CLST_289	0	sanntis	7385	15076	RiPP	root:Environmental:Aquatic:Marine:Oceanic:Photic zone	ERZ842656_FASTA	mgnify	ERZ842656.1516-NODE-1516-length-16432-cov-4.376949
3213911	ERZ842656_FASTA_CLST_290	0	sanntis	7225	9269	Polyketide	root:Environmental:Aquatic:Marine:Oceanic:Photic zone	ERZ842656_FASTA	mgnify	ERZ842656.1170-NODE-1170-length-18864-cov-6.560281
3213912	ERZ842656_FASTA_CLST_291	10	sanntis	3	6626	Other	root:Environmental:Aquatic:Marine:Oceanic:Photic zone	ERZ842656_FASTA	mgnify	ERZ842656.634-NODE-634-length-26094-cov-3.103625
3213913	ERZ842656_FASTA_CLST_292	10	sanntis	2	10281	Polyketide	root:Environmental:Aquatic:Marine:Oceanic:Photic zone	ERZ842656_FASTA	mgnify	ERZ842656.2477-NODE-2477-length-12295-cov-3.128663
3213914	ERZ842656_FASTA_CLST_293	11	sanntis	1	8536	Saccharide	root:Environmental:Aquatic:Marine:Oceanic:Photic zone	ERZ842656_FASTA	mgnify	ERZ842656.4156-NODE-4156-length-8728-cov-5.025777
3213915	ERZ842656_FASTA_CLST_294	1	sanntis	10276	13016	Terpene	root:Environmental:Aquatic:Marine:Oceanic:Photic zone	ERZ842656_FASTA	mgnify	ERZ842656.2196-NODE-2196-length-13276-cov-10.846428
3213917	ERZ842656_FASTA_CLST_296	0	sanntis	30730	36373	Polyketide	root:Environmental:Aquatic:Marine:Oceanic:Photic zone	ERZ842656_FASTA	mgnify	ERZ842656.264-NODE-264-length-38599-cov-6.463164
3213918	ERZ842656_FASTA_CLST_297	1	sanntis	2696	9925	Polyketide	root:Environmental:Aquatic:Marine:Oceanic:Photic zone	ERZ842656_FASTA	mgnify	ERZ842656.3417-NODE-3417-length-9927-cov-5.161421
3213920	ERZ842656_FASTA_CLST_299	10	sanntis	1	1550	Polyketide	root:Environmental:Aquatic:Marine:Oceanic:Photic zone	ERZ842656_FASTA	mgnify	ERZ842656.5918-NODE-5918-length-6817-cov-4.908457
3213921	ERZ842656_FASTA_CLST_300	11	sanntis	2	3317	Other	root:Environmental:Aquatic:Marine:Oceanic:Photic zone	ERZ842656_FASTA	mgnify	ERZ842656.15471-NODE-15472-length-3372-cov-2.993930
3213922	ERZ842656_FASTA_CLST_301	11	sanntis	1	8208	NRP	root:Environmental:Aquatic:Marine:Oceanic:Photic zone	ERZ842656_FASTA	mgnify	ERZ842656.4543-NODE-4543-length-8209-cov-4.069970
3213923	ERZ842656_FASTA_CLST_302	10	sanntis	3	7823	Other	root:Environmental:Aquatic:Marine:Oceanic:Photic zone	ERZ842656_FASTA	mgnify	ERZ842656.4693-NODE-4693-length-8026-cov-7.772047
3213924	ERZ842656_FASTA_CLST_303	1	sanntis	5796	12776	Terpene	root:Environmental:Aquatic:Marine:Oceanic:Photic zone	ERZ842656_FASTA	mgnify	ERZ842656.2342-NODE-2342-length-12776-cov-10.542877
3213926	ERZ842656_FASTA_CLST_305	10	sanntis	3	3060	RiPP	root:Environmental:Aquatic:Marine:Oceanic:Photic zone	ERZ842656_FASTA	mgnify	ERZ842656.15619-NODE-15620-length-3348-cov-2.195047
3213927	ERZ842656_FASTA_CLST_306	10	sanntis	3	4027	NRP|Polyketide	root:Environmental:Aquatic:Marine:Oceanic:Photic zone	ERZ842656_FASTA	mgnify	ERZ842656.10576-NODE-10577-length-4472-cov-2.338111
3213929	ERZ842656_FASTA_CLST_308	11	sanntis	1	4388	Saccharide	root:Environmental:Aquatic:Marine:Oceanic:Photic zone	ERZ842656_FASTA	mgnify	ERZ842656.10847-NODE-10848-length-4389-cov-6.506262
3213930	ERZ842656_FASTA_CLST_309	10	sanntis	9	6279	Terpene	root:Environmental:Aquatic:Marine:Oceanic:Photic zone	ERZ842656_FASTA	mgnify	ERZ842656.6471-NODE-6471-length-6407-cov-3.104107
3213932	ERZ842656_FASTA_CLST_311	0	sanntis	6193	7929	Polyketide	root:Environmental:Aquatic:Marine:Oceanic:Photic zone	ERZ842656_FASTA	mgnify	ERZ842656.891-NODE-891-length-21835-cov-3.565309
3213933	ERZ842656_FASTA_CLST_312	10	sanntis	3	11873	Polyketide	root:Environmental:Aquatic:Marine:Oceanic:Photic zone	ERZ842656_FASTA	mgnify	ERZ842656.2412-NODE-2412-length-12538-cov-4.783966
3213935	ERZ842656_FASTA_CLST_314	11	sanntis	1	3114	Terpene	root:Environmental:Aquatic:Marine:Oceanic:Photic zone	ERZ842656_FASTA	mgnify	ERZ842656.17237-NODE-17238-length-3114-cov-16.438920
3213936	ERZ842656_FASTA_CLST_315	11	sanntis	2	9334	Other	root:Environmental:Aquatic:Marine:Oceanic:Photic zone	ERZ842656_FASTA	mgnify	ERZ842656.3745-NODE-3745-length-9336-cov-3.660871
3213937	ERZ842656_FASTA_CLST_316	11	sanntis	2	7289	Terpene	root:Environmental:Aquatic:Marine:Oceanic:Photic zone	ERZ842656_FASTA	mgnify	ERZ842656.5409-NODE-5409-length-7289-cov-4.172074
3213940	ERZ842656_FASTA_CLST_319	10	sanntis	3	2897	Other	root:Environmental:Aquatic:Marine:Oceanic:Photic zone	ERZ842656_FASTA	mgnify	ERZ842656.7385-NODE-7385-length-5849-cov-2.802495
3213941	ERZ842656_FASTA_CLST_320	1	sanntis	10509	21631	Terpene	root:Environmental:Aquatic:Marine:Oceanic:Photic zone	ERZ842656_FASTA	mgnify	ERZ842656.910-NODE-910-length-21631-cov-8.436300
3213943	ERZ842656_FASTA_CLST_322	0	sanntis	3914	9434	RiPP	root:Environmental:Aquatic:Marine:Oceanic:Photic zone	ERZ842656_FASTA	mgnify	ERZ842656.1531-NODE-1531-length-16338-cov-7.404034
3213945	ERZ842656_FASTA_CLST_324	11	sanntis	426	3689	Polyketide	root:Environmental:Aquatic:Marine:Oceanic:Photic zone	ERZ842656_FASTA	mgnify	ERZ842656.12553-NODE-12554-length-3951-cov-2.487610
3213946	ERZ842656_FASTA_CLST_325	11	sanntis	2	3064	NRP	root:Environmental:Aquatic:Marine:Oceanic:Photic zone	ERZ842656_FASTA	mgnify	ERZ842656.17580-NODE-17581-length-3064-cov-2.375293
3213947	ERZ842656_FASTA_CLST_326	10	sanntis	1	5452	Other	root:Environmental:Aquatic:Marine:Oceanic:Photic zone	ERZ842656_FASTA	mgnify	ERZ842656.7190-NODE-7190-length-5962-cov-2.050297
3213948	ERZ842656_FASTA_CLST_327	10	sanntis	3	7714	Terpene	root:Environmental:Aquatic:Marine:Oceanic:Photic zone	ERZ842656_FASTA	mgnify	ERZ842656.1368-NODE-1368-length-17388-cov-8.463925
3213950	ERZ842656_FASTA_CLST_329	11	sanntis	3	4694	Terpene	root:Environmental:Aquatic:Marine:Oceanic:Photic zone	ERZ842656_FASTA	mgnify	ERZ842656.9885-NODE-9886-length-4696-cov-2.320849
3213952	ERZ5324809_FASTA_CLST_0	0	sanntis	12313	17502	NRP	root:Host-associated:Birds:Digestive system	ERZ5324809_FASTA	mgnify	ERZ5324809.759-NODE-759-length-20454-cov-3.894505
3213954	ERZ5324809_FASTA_CLST_2	0	sanntis	34856	36498	Other	root:Host-associated:Birds:Digestive system	ERZ5324809_FASTA	mgnify	ERZ5324809.215-NODE-215-length-39496-cov-5.158870
3213956	ERZ5324809_FASTA_CLST_4	11	sanntis	124	12933	NRP	root:Host-associated:Birds:Digestive system	ERZ5324809_FASTA	mgnify	ERZ5324809.1611-NODE-1611-length-12934-cov-4.702306
3213958	ERZ5324809_FASTA_CLST_6	0	sanntis	7397	13541	Polyketide	root:Host-associated:Birds:Digestive system	ERZ5324809_FASTA	mgnify	ERZ5324809.1253-NODE-1253-length-15193-cov-16.010107
3213959	ERZ5324809_FASTA_CLST_7	11	sanntis	3	29093	Saccharide	root:Host-associated:Birds:Digestive system	ERZ5324809_FASTA	mgnify	ERZ5324809.392-NODE-392-length-29093-cov-7.597321
3213961	ERZ5324809_FASTA_CLST_9	10	sanntis	172	10872	Other	root:Host-associated:Birds:Digestive system	ERZ5324809_FASTA	mgnify	ERZ5324809.1716-NODE-1716-length-12406-cov-3.073435
3213962	ERZ5324809_FASTA_CLST_10	0	sanntis	4992	18581	Saccharide	root:Host-associated:Birds:Digestive system	ERZ5324809_FASTA	mgnify	ERZ5324809.517-NODE-517-length-25749-cov-7.373901
3213963	ERZ5324809_FASTA_CLST_11	11	sanntis	227	7746	RiPP	root:Host-associated:Birds:Digestive system	ERZ5324809_FASTA	mgnify	ERZ5324809.2962-NODE-2962-length-8760-cov-19.132682
3213964	ERZ5324809_FASTA_CLST_12	10	sanntis	34	29445	Saccharide	root:Host-associated:Birds:Digestive system	ERZ5324809_FASTA	mgnify	ERZ5324809.300-NODE-300-length-33372-cov-6.689438
3213965	ERZ5324809_FASTA_CLST_13	11	sanntis	54	4414	RiPP	root:Host-associated:Birds:Digestive system	ERZ5324809_FASTA	mgnify	ERZ5324809.7615-NODE-7615-length-4414-cov-3.337922
3213966	ERZ5324809_FASTA_CLST_14	0	sanntis	5534	8502	RiPP	root:Host-associated:Birds:Digestive system	ERZ5324809_FASTA	mgnify	ERZ5324809.1753-NODE-1753-length-12229-cov-4.396008
3213967	ERZ5324809_FASTA_CLST_15	10	sanntis	1	4843	RiPP	root:Host-associated:Birds:Digestive system	ERZ5324809_FASTA	mgnify	ERZ5324809.5321-NODE-5321-length-5785-cov-9.242932
3213970	ERZ5324809_FASTA_CLST_18	10	sanntis	1	10833	NRP	root:Host-associated:Birds:Digestive system	ERZ5324809_FASTA	mgnify	ERZ5324809.1369-NODE-1369-length-14227-cov-5.093918
3213971	ERZ5324809_FASTA_CLST_19	11	sanntis	240	7590	RiPP	root:Host-associated:Birds:Digestive system	ERZ5324809_FASTA	mgnify	ERZ5324809.3126-NODE-3126-length-8453-cov-7.613956
3213972	ERZ5324809_FASTA_CLST_20	10	sanntis	1	6555	NRP	root:Host-associated:Birds:Digestive system	ERZ5324809_FASTA	mgnify	ERZ5324809.531-NODE-531-length-25326-cov-10.931582
3213973	ERZ5324809_FASTA_CLST_21	11	sanntis	1	4278	RiPP	root:Host-associated:Birds:Digestive system	ERZ5324809_FASTA	mgnify	ERZ5324809.7920-NODE-7920-length-4278-cov-2.542979
3213974	ERZ5324809_FASTA_CLST_22	0	sanntis	13813	29193	RiPP	root:Host-associated:Birds:Digestive system	ERZ5324809_FASTA	mgnify	ERZ5324809.378-NODE-378-length-29729-cov-56.397284
3213975	ERZ5324809_FASTA_CLST_23	11	sanntis	2	8151	Polyketide	root:Host-associated:Birds:Digestive system	ERZ5324809_FASTA	mgnify	ERZ5324809.3294-NODE-3294-length-8151-cov-3.624506
3213976	ERZ5324809_FASTA_CLST_24	10	sanntis	570	6438	RiPP	root:Host-associated:Birds:Digestive system	ERZ5324809_FASTA	mgnify	ERZ5324809.3715-NODE-3715-length-7513-cov-6.290024
3213978	ERZ5324809_FASTA_CLST_26	0	sanntis	10104	14999	RiPP	root:Host-associated:Birds:Digestive system	ERZ5324809_FASTA	mgnify	ERZ5324809.1103-NODE-1103-length-16412-cov-6.005319
3213979	ERZ5324809_FASTA_CLST_27	11	sanntis	2	5851	RiPP	root:Host-associated:Birds:Digestive system	ERZ5324809_FASTA	mgnify	ERZ5324809.5231-NODE-5231-length-5851-cov-6.364217
3213980	ERZ5324809_FASTA_CLST_28	0	sanntis	6407	9328	Other	root:Host-associated:Birds:Digestive system	ERZ5324809_FASTA	mgnify	ERZ5324809.2080-NODE-2080-length-10954-cov-8.066061
3213982	ERZ5324809_FASTA_CLST_30	11	sanntis	252	14083	Saccharide	root:Host-associated:Birds:Digestive system	ERZ5324809_FASTA	mgnify	ERZ5324809.1393-NODE-1393-length-14085-cov-9.284319
3213984	ERZ5324809_FASTA_CLST_32	11	sanntis	3	7381	RiPP	root:Host-associated:Birds:Digestive system	ERZ5324809_FASTA	mgnify	ERZ5324809.3824-NODE-3824-length-7382-cov-3.767026
3213986	ERZ5324809_FASTA_CLST_34	0	sanntis	21244	40440	Other	root:Host-associated:Birds:Digestive system	ERZ5324809_FASTA	mgnify	ERZ5324809.156-NODE-156-length-47335-cov-10.055393
3213987	ERZ5324809_FASTA_CLST_35	10	sanntis	1	4581	NRP|Saccharide	root:Host-associated:Birds:Digestive system	ERZ5324809_FASTA	mgnify	ERZ5324809.4788-NODE-4788-length-6205-cov-4.879024
3213988	ERZ5324809_FASTA_CLST_36	0	sanntis	156115	170652	RiPP	root:Host-associated:Birds:Digestive system	ERZ5324809_FASTA	mgnify	ERZ5324809.7-NODE-7-length-199070-cov-75.480813
3213989	ERZ5324809_FASTA_CLST_37	11	sanntis	1	12407	Saccharide	root:Host-associated:Birds:Digestive system	ERZ5324809_FASTA	mgnify	ERZ5324809.1597-NODE-1597-length-12966-cov-7.865773
3213993	ERZ5324809_FASTA_CLST_41	11	sanntis	1	3467	RiPP	root:Host-associated:Birds:Digestive system	ERZ5324809_FASTA	mgnify	ERZ5324809.10406-NODE-10406-length-3467-cov-5.385111
3213994	ERZ5324809_FASTA_CLST_42	10	sanntis	18	11157	Other	root:Host-associated:Birds:Digestive system	ERZ5324809_FASTA	mgnify	ERZ5324809.89-NODE-89-length-64062-cov-30.570563
3213996	ERZ5324809_FASTA_CLST_44	11	sanntis	116	3125	RiPP	root:Host-associated:Birds:Digestive system	ERZ5324809_FASTA	mgnify	ERZ5324809.11813-NODE-11813-length-3127-cov-3.721354
3213998	ERZ5324809_FASTA_CLST_46	0	sanntis	8996	15296	RiPP	root:Host-associated:Birds:Digestive system	ERZ5324809_FASTA	mgnify	ERZ5324809.1106-NODE-1106-length-16383-cov-8.063878
3213999	ERZ5324809_FASTA_CLST_47	10	sanntis	53	6477	Polyketide	root:Host-associated:Birds:Digestive system	ERZ5324809_FASTA	mgnify	ERZ5324809.1188-NODE-1188-length-15692-cov-14.589371
3214002	ERZ5324809_FASTA_CLST_50	0	sanntis	5135	12360	Saccharide	root:Host-associated:Birds:Digestive system	ERZ5324809_FASTA	mgnify	ERZ5324809.561-NODE-561-length-24495-cov-8.725900
3214003	ERZ5324809_FASTA_CLST_51	0	sanntis	8860	11246	Terpene	root:Host-associated:Birds:Digestive system	ERZ5324809_FASTA	mgnify	ERZ5324809.1927-NODE-1927-length-11502-cov-16.637809
3214006	ERZ5324809_FASTA_CLST_54	11	sanntis	1	3556	NRP	root:Host-associated:Birds:Digestive system	ERZ5324809_FASTA	mgnify	ERZ5324809.10085-NODE-10085-length-3558-cov-2.785898
3214008	ERZ5324809_FASTA_CLST_56	10	sanntis	201	3069	Polyketide	root:Host-associated:Birds:Digestive system	ERZ5324809_FASTA	mgnify	ERZ5324809.4896-NODE-4896-length-6125-cov-8.441680
3214009	ERZ5324809_FASTA_CLST_57	0	sanntis	5025	15363	RiPP	root:Host-associated:Birds:Digestive system	ERZ5324809_FASTA	mgnify	ERZ5324809.994-NODE-994-length-17536-cov-7.612093
3214011	ERZ5324809_FASTA_CLST_59	11	sanntis	134	5518	Other	root:Host-associated:Birds:Digestive system	ERZ5324809_FASTA	mgnify	ERZ5324809.5360-NODE-5360-length-5753-cov-6.346788
3214013	ERZ5324809_FASTA_CLST_61	0	sanntis	25871	49626	Saccharide	root:Host-associated:Birds:Digestive system	ERZ5324809_FASTA	mgnify	ERZ5324809.130-NODE-130-length-50628-cov-4.893105
3214014	ERZ5324809_FASTA_CLST_62	11	sanntis	3	6081	NRP	root:Host-associated:Birds:Digestive system	ERZ5324809_FASTA	mgnify	ERZ5324809.4946-NODE-4946-length-6081-cov-6.519250
3214020	ERZ5324809_FASTA_CLST_68	11	sanntis	3	5074	RiPP	root:Host-associated:Birds:Digestive system	ERZ5324809_FASTA	mgnify	ERZ5324809.6345-NODE-6345-length-5074-cov-3.894999
3214021	ERZ5324809_FASTA_CLST_69	0	sanntis	10692	18136	RiPP	root:Host-associated:Birds:Digestive system	ERZ5324809_FASTA	mgnify	ERZ5324809.599-NODE-599-length-23579-cov-7.503868
3214023	ERZ5324809_FASTA_CLST_71	11	sanntis	3	7867	Saccharide	root:Host-associated:Birds:Digestive system	ERZ5324809_FASTA	mgnify	ERZ5324809.3460-NODE-3460-length-7867-cov-9.849078
3214024	ERZ5324809_FASTA_CLST_72	0	sanntis	7811	14241	RiPP	root:Host-associated:Birds:Digestive system	ERZ5324809_FASTA	mgnify	ERZ5324809.570-NODE-570-length-24310-cov-10.560709
3214025	ERZ5324809_FASTA_CLST_73	11	sanntis	3	4227	NRP	root:Host-associated:Birds:Digestive system	ERZ5324809_FASTA	mgnify	ERZ5324809.8039-NODE-8039-length-4229-cov-2.170819
3214027	ERZ5324809_FASTA_CLST_75	0	sanntis	5119	10689	RiPP	root:Host-associated:Birds:Digestive system	ERZ5324809_FASTA	mgnify	ERZ5324809.904-NODE-904-length-18565-cov-9.171313
3214029	ERZ5324809_FASTA_CLST_77	10	sanntis	2	4618	RiPP	root:Host-associated:Birds:Digestive system	ERZ5324809_FASTA	mgnify	ERZ5324809.6536-NODE-6536-length-4953-cov-3.566762
3214030	ERZ5324809_FASTA_CLST_78	10	sanntis	3	3490	NRP	root:Host-associated:Birds:Digestive system	ERZ5324809_FASTA	mgnify	ERZ5324809.7772-NODE-7772-length-4340-cov-3.467678
3214031	ERZ5324809_FASTA_CLST_79	0	sanntis	21138	29804	RiPP	root:Host-associated:Birds:Digestive system	ERZ5324809_FASTA	mgnify	ERZ5324809.185-NODE-185-length-42769-cov-28.411294
3214032	ERZ5324809_FASTA_CLST_80	11	sanntis	3	4881	Polyketide	root:Host-associated:Birds:Digestive system	ERZ5324809_FASTA	mgnify	ERZ5324809.6661-NODE-6661-length-4883-cov-12.956711
3214033	ERZ5324809_FASTA_CLST_81	11	sanntis	3	4135	RiPP	root:Host-associated:Birds:Digestive system	ERZ5324809_FASTA	mgnify	ERZ5324809.8279-NODE-8279-length-4135-cov-4.218137
3214035	ERZ5324809_FASTA_CLST_83	11	sanntis	3	14971	Other	root:Host-associated:Birds:Digestive system	ERZ5324809_FASTA	mgnify	ERZ5324809.1232-NODE-1232-length-15351-cov-6.268175
3214036	ERZ5324809_FASTA_CLST_84	10	sanntis	242	8221	Saccharide	root:Host-associated:Birds:Digestive system	ERZ5324809_FASTA	mgnify	ERZ5324809.3061-NODE-3061-length-8575-cov-5.811268
3214037	ERZ5324809_FASTA_CLST_85	0	sanntis	35855	59059	Saccharide	root:Host-associated:Birds:Digestive system	ERZ5324809_FASTA	mgnify	ERZ5324809.37-NODE-37-length-102873-cov-9.438591
3214038	ERZ5324809_FASTA_CLST_86	11	sanntis	473	5783	RiPP	root:Host-associated:Birds:Digestive system	ERZ5324809_FASTA	mgnify	ERZ5324809.4806-NODE-4806-length-6190-cov-10.422983
3214040	ERZ5324809_FASTA_CLST_88	10	sanntis	1	9411	RiPP	root:Host-associated:Birds:Digestive system	ERZ5324809_FASTA	mgnify	ERZ5324809.2623-NODE-2623-length-9508-cov-3.641384
3214042	ERZ5324809_FASTA_CLST_90	10	sanntis	35	7547	NRP	root:Host-associated:Birds:Digestive system	ERZ5324809_FASTA	mgnify	ERZ5324809.3159-NODE-3159-length-8400-cov-5.000359
3214043	ERZ5324809_FASTA_CLST_91	0	sanntis	4614	9951	NRP|Polyketide	root:Host-associated:Birds:Digestive system	ERZ5324809_FASTA	mgnify	ERZ5324809.1759-NODE-1759-length-12216-cov-9.809144
3214044	ERZ5324809_FASTA_CLST_92	11	sanntis	3	4244	NRP	root:Host-associated:Birds:Digestive system	ERZ5324809_FASTA	mgnify	ERZ5324809.7996-NODE-7996-length-4244-cov-3.944856
3214045	ERZ5324809_FASTA_CLST_93	11	sanntis	2	7450	NRP	root:Host-associated:Birds:Digestive system	ERZ5324809_FASTA	mgnify	ERZ5324809.3759-NODE-3759-length-7451-cov-3.983099
3214048	ERZ5324809_FASTA_CLST_96	10	sanntis	139	10280	RiPP	root:Host-associated:Birds:Digestive system	ERZ5324809_FASTA	mgnify	ERZ5324809.858-NODE-858-length-19120-cov-15.337267
3214050	ERZ5324809_FASTA_CLST_98	11	sanntis	2	13963	Saccharide	root:Host-associated:Birds:Digestive system	ERZ5324809_FASTA	mgnify	ERZ5324809.1384-NODE-1384-length-14134-cov-13.443924
3214051	ERZ5324809_FASTA_CLST_99	0	sanntis	6736	9501	RiPP	root:Host-associated:Birds:Digestive system	ERZ5324809_FASTA	mgnify	ERZ5324809.1062-NODE-1062-length-16797-cov-8.150699
3214052	ERZ5324809_FASTA_CLST_100	0	sanntis	9376	18958	RiPP	root:Host-associated:Birds:Digestive system	ERZ5324809_FASTA	mgnify	ERZ5324809.175-NODE-175-length-44843-cov-27.564392
3214053	ERZ5324809_FASTA_CLST_101	0	sanntis	20341	27197	Polyketide	root:Host-associated:Birds:Digestive system	ERZ5324809_FASTA	mgnify	ERZ5324809.23-NODE-23-length-148520-cov-27.028249
3214054	ERZ5324809_FASTA_CLST_102	11	sanntis	3	7699	Other	root:Host-associated:Birds:Digestive system	ERZ5324809_FASTA	mgnify	ERZ5324809.3590-NODE-3590-length-7701-cov-3.007063
3214055	ERZ5324809_FASTA_CLST_103	11	sanntis	2	4209	NRP	root:Host-associated:Birds:Digestive system	ERZ5324809_FASTA	mgnify	ERZ5324809.7726-NODE-7726-length-4365-cov-4.858701
3214056	ERZ5324809_FASTA_CLST_104	11	sanntis	1	4343	RiPP	root:Host-associated:Birds:Digestive system	ERZ5324809_FASTA	mgnify	ERZ5324809.7764-NODE-7764-length-4343-cov-8.836987
3214057	ERZ5324809_FASTA_CLST_105	10	sanntis	190	10318	NRP|Saccharide	root:Host-associated:Birds:Digestive system	ERZ5324809_FASTA	mgnify	ERZ5324809.1552-NODE-1552-length-13157-cov-9.049000
3214059	ERZ5324809_FASTA_CLST_107	11	sanntis	2	3735	NRP|Polyketide	root:Host-associated:Birds:Digestive system	ERZ5324809_FASTA	mgnify	ERZ5324809.9486-NODE-9486-length-3735-cov-2.435598
3214060	ERZ5324809_FASTA_CLST_108	0	sanntis	7674	11286	RiPP	root:Host-associated:Birds:Digestive system	ERZ5324809_FASTA	mgnify	ERZ5324809.1766-NODE-1766-length-12178-cov-4.432071
3214061	ERZ5324809_FASTA_CLST_109	11	sanntis	3	4359	RiPP	root:Host-associated:Birds:Digestive system	ERZ5324809_FASTA	mgnify	ERZ5324809.7089-NODE-7089-length-4648-cov-9.207925
3214065	ERZ5324809_FASTA_CLST_113	11	sanntis	3	4004	RiPP	root:Host-associated:Birds:Digestive system	ERZ5324809_FASTA	mgnify	ERZ5324809.8613-NODE-8613-length-4005-cov-5.111392
3214066	ERZ5324809_FASTA_CLST_114	11	sanntis	38	4214	RiPP	root:Host-associated:Birds:Digestive system	ERZ5324809_FASTA	mgnify	ERZ5324809.7842-NODE-7842-length-4309-cov-8.248002
3214069	ERZ5324809_FASTA_CLST_117	10	sanntis	2	8574	NRP	root:Host-associated:Birds:Digestive system	ERZ5324809_FASTA	mgnify	ERZ5324809.2204-NODE-2204-length-10579-cov-4.987742
3214070	ERZ5324809_FASTA_CLST_118	1	sanntis	8681	14487	RiPP	root:Host-associated:Birds:Digestive system	ERZ5324809_FASTA	mgnify	ERZ5324809.1305-NODE-1305-length-14712-cov-37.169953
3214071	ERZ5324809_FASTA_CLST_119	10	sanntis	2	7132	Polyketide	root:Host-associated:Birds:Digestive system	ERZ5324809_FASTA	mgnify	ERZ5324809.3471-NODE-3471-length-7854-cov-10.213617
3214072	ERZ5324809_FASTA_CLST_120	10	sanntis	1	7436	Polyketide	root:Host-associated:Birds:Digestive system	ERZ5324809_FASTA	mgnify	ERZ5324809.2493-NODE-2493-length-9789-cov-5.860181
3214073	ERZ5324809_FASTA_CLST_121	10	sanntis	41	5630	NRP	root:Host-associated:Birds:Digestive system	ERZ5324809_FASTA	mgnify	ERZ5324809.5349-NODE-5349-length-5759-cov-7.345722
3214075	ERZ5324809_FASTA_CLST_123	0	sanntis	14948	21840	RiPP	root:Host-associated:Birds:Digestive system	ERZ5324809_FASTA	mgnify	ERZ5324809.607-NODE-607-length-23374-cov-11.043655
3214077	ERZ5324809_FASTA_CLST_125	0	sanntis	2825	6981	RiPP	root:Host-associated:Birds:Digestive system	ERZ5324809_FASTA	mgnify	ERZ5324809.2595-NODE-2595-length-9552-cov-4.827840
3214078	ERZ5324809_FASTA_CLST_126	10	sanntis	2	4095	NRP	root:Host-associated:Birds:Digestive system	ERZ5324809_FASTA	mgnify	ERZ5324809.1261-NODE-1261-length-15140-cov-4.188532
3214079	ERZ5324809_FASTA_CLST_127	0	sanntis	53503	60610	Polyketide	root:Host-associated:Birds:Digestive system	ERZ5324809_FASTA	mgnify	ERZ5324809.35-NODE-35-length-103656-cov-10.764578
3214081	ERZ5324809_FASTA_CLST_129	0	sanntis	3993	15121	RiPP	root:Host-associated:Birds:Digestive system	ERZ5324809_FASTA	mgnify	ERZ5324809.107-NODE-107-length-57073-cov-27.159932
3214082	ERZ5324809_FASTA_CLST_130	0	sanntis	24957	29309	NRP|Saccharide	root:Host-associated:Birds:Digestive system	ERZ5324809_FASTA	mgnify	ERZ5324809.380-NODE-380-length-29550-cov-12.209866
3214083	ERZ5324809_FASTA_CLST_131	10	sanntis	42	3583	RiPP	root:Host-associated:Birds:Digestive system	ERZ5324809_FASTA	mgnify	ERZ5324809.4212-NODE-4212-length-6884-cov-4.354517
3214084	ERZ5324809_FASTA_CLST_132	11	sanntis	2	5970	Other	root:Host-associated:Birds:Digestive system	ERZ5324809_FASTA	mgnify	ERZ5324809.5065-NODE-5065-length-5972-cov-5.921413
3214085	ERZ5324809_FASTA_CLST_133	10	sanntis	1	5850	RiPP	root:Host-associated:Birds:Digestive system	ERZ5324809_FASTA	mgnify	ERZ5324809.3290-NODE-3290-length-8156-cov-4.123442
3214087	ERZ5324809_FASTA_CLST_135	1	sanntis	61751	74051	RiPP	root:Host-associated:Birds:Digestive system	ERZ5324809_FASTA	mgnify	ERZ5324809.67-NODE-67-length-74053-cov-14.886565
3214088	ERZ5324809_FASTA_CLST_136	11	sanntis	3	3645	RiPP	root:Host-associated:Birds:Digestive system	ERZ5324809_FASTA	mgnify	ERZ5324809.9769-NODE-9769-length-3647-cov-3.766147
3214089	ERZ5324809_FASTA_CLST_137	0	sanntis	39746	49848	NRP	root:Host-associated:Birds:Digestive system	ERZ5324809_FASTA	mgnify	ERZ5324809.45-NODE-45-length-92615-cov-8.670560
3214091	ERZ5324809_FASTA_CLST_139	10	sanntis	2	3196	NRP	root:Host-associated:Birds:Digestive system	ERZ5324809_FASTA	mgnify	ERZ5324809.10118-NODE-10118-length-3548-cov-2.367592
3214092	ERZ5324809_FASTA_CLST_140	10	sanntis	162	4073	Polyketide	root:Host-associated:Birds:Digestive system	ERZ5324809_FASTA	mgnify	ERZ5324809.4607-NODE-4607-length-6386-cov-10.635761
3214093	ERZ5324809_FASTA_CLST_141	11	sanntis	1	5715	RiPP	root:Host-associated:Birds:Digestive system	ERZ5324809_FASTA	mgnify	ERZ5324809.5372-NODE-5372-length-5743-cov-4.908931
3214094	ERZ5324809_FASTA_CLST_142	10	sanntis	24	17437	RiPP	root:Host-associated:Birds:Digestive system	ERZ5324809_FASTA	mgnify	ERZ5324809.940-NODE-940-length-18162-cov-7.277959
3214095	ERZ5324809_FASTA_CLST_143	11	sanntis	3	5288	NRP	root:Host-associated:Birds:Digestive system	ERZ5324809_FASTA	mgnify	ERZ5324809.5694-NODE-5694-length-5505-cov-4.268257
3214096	ERZ5324809_FASTA_CLST_144	11	sanntis	2	4791	RiPP	root:Host-associated:Birds:Digestive system	ERZ5324809_FASTA	mgnify	ERZ5324809.6854-NODE-6854-length-4793-cov-2.894681
3214097	ERZ5324809_FASTA_CLST_145	10	sanntis	2	56421	Saccharide	root:Host-associated:Birds:Digestive system	ERZ5324809_FASTA	mgnify	ERZ5324809.25-NODE-25-length-136193-cov-15.250724
3214098	ERZ5324809_FASTA_CLST_146	11	sanntis	102	4100	Saccharide	root:Host-associated:Birds:Digestive system	ERZ5324809_FASTA	mgnify	ERZ5324809.8372-NODE-8372-length-4100-cov-5.041286
3214099	ERZ5324809_FASTA_CLST_147	10	sanntis	1	8967	Saccharide	root:Host-associated:Birds:Digestive system	ERZ5324809_FASTA	mgnify	ERZ5324809.2066-NODE-2066-length-11001-cov-5.622511
3214102	ERZ5324809_FASTA_CLST_150	11	sanntis	3	18936	Saccharide	root:Host-associated:Birds:Digestive system	ERZ5324809_FASTA	mgnify	ERZ5324809.873-NODE-873-length-18953-cov-9.457456
3214104	ERZ5324809_FASTA_CLST_152	10	sanntis	12	6808	NRP	root:Host-associated:Birds:Digestive system	ERZ5324809_FASTA	mgnify	ERZ5324809.4068-NODE-4068-length-7053-cov-3.572449
3214105	ERZ5324809_FASTA_CLST_153	11	sanntis	1	9607	Saccharide	root:Host-associated:Birds:Digestive system	ERZ5324809_FASTA	mgnify	ERZ5324809.2547-NODE-2547-length-9666-cov-4.486110
3214107	ERZ5324809_FASTA_CLST_155	0	sanntis	2887	12261	NRP	root:Host-associated:Birds:Digestive system	ERZ5324809_FASTA	mgnify	ERZ5324809.226-NODE-226-length-38093-cov-15.011935
3214108	ERZ5324809_FASTA_CLST_156	10	sanntis	3	4365	RiPP	root:Host-associated:Birds:Digestive system	ERZ5324809_FASTA	mgnify	ERZ5324809.7529-NODE-7529-length-4452-cov-4.000000
3214109	ERZ5324809_FASTA_CLST_157	0	sanntis	52462	65823	NRP	root:Host-associated:Birds:Digestive system	ERZ5324809_FASTA	mgnify	ERZ5324809.76-NODE-76-length-70410-cov-59.176704
3214110	ERZ5324809_FASTA_CLST_158	11	sanntis	448	5879	NRP	root:Host-associated:Birds:Digestive system	ERZ5324809_FASTA	mgnify	ERZ5324809.4996-NODE-4996-length-6040-cov-6.895071
3214112	ERZ5324809_FASTA_CLST_160	10	sanntis	2	3907	RiPP	root:Host-associated:Birds:Digestive system	ERZ5324809_FASTA	mgnify	ERZ5324809.990-NODE-990-length-17550-cov-20.859674
3214113	ERZ5324809_FASTA_CLST_161	0	sanntis	12075	16303	Other	root:Host-associated:Birds:Digestive system	ERZ5324809_FASTA	mgnify	ERZ5324809.990-NODE-990-length-17550-cov-20.859674
3214114	ERZ5324809_FASTA_CLST_162	1	sanntis	4994	7301	RiPP	root:Host-associated:Birds:Digestive system	ERZ5324809_FASTA	mgnify	ERZ5324809.3885-NODE-3885-length-7303-cov-3.262831
3214116	ERZ5324809_FASTA_CLST_164	10	sanntis	3	21802	NRP	root:Host-associated:Birds:Digestive system	ERZ5324809_FASTA	mgnify	ERZ5324809.207-NODE-207-length-40319-cov-6.225611
3214117	ERZ5324809_FASTA_CLST_165	11	sanntis	86	7814	Saccharide	root:Host-associated:Birds:Digestive system	ERZ5324809_FASTA	mgnify	ERZ5324809.3501-NODE-3501-length-7816-cov-9.438474
3214119	ERZ5324809_FASTA_CLST_167	0	sanntis	12720	14965	RiPP	root:Host-associated:Birds:Digestive system	ERZ5324809_FASTA	mgnify	ERZ5324809.565-NODE-565-length-24408-cov-11.914261
3214121	ERZ5324809_FASTA_CLST_169	11	sanntis	2	4936	NRP	root:Host-associated:Birds:Digestive system	ERZ5324809_FASTA	mgnify	ERZ5324809.6500-NODE-6500-length-4977-cov-3.568671
3214123	ERZ5324809_FASTA_CLST_171	11	sanntis	3	5367	Polyketide	root:Host-associated:Birds:Digestive system	ERZ5324809_FASTA	mgnify	ERZ5324809.5748-NODE-5748-length-5472-cov-3.167805
3214125	ERZ5324809_FASTA_CLST_173	10	sanntis	3	3949	RiPP	root:Host-associated:Birds:Digestive system	ERZ5324809_FASTA	mgnify	ERZ5324809.5063-NODE-5063-length-5974-cov-6.317114
3214126	ERZ5324809_FASTA_CLST_174	0	sanntis	11834	18027	RiPP	root:Host-associated:Birds:Digestive system	ERZ5324809_FASTA	mgnify	ERZ5324809.672-NODE-672-length-21733-cov-14.833841
3214127	ERZ5324809_FASTA_CLST_175	0	sanntis	6910	16988	RiPP	root:Host-associated:Birds:Digestive system	ERZ5324809_FASTA	mgnify	ERZ5324809.921-NODE-921-length-18336-cov-7.172255
3214129	ERZ5324809_FASTA_CLST_177	11	sanntis	1	3786	RiPP	root:Host-associated:Birds:Digestive system	ERZ5324809_FASTA	mgnify	ERZ5324809.9225-NODE-9225-length-3807-cov-2.861940
3214131	ERZ5324809_FASTA_CLST_179	11	sanntis	2	4308	RiPP	root:Host-associated:Birds:Digestive system	ERZ5324809_FASTA	mgnify	ERZ5324809.7843-NODE-7843-length-4309-cov-4.473202
3214132	ERZ5324809_FASTA_CLST_180	0	sanntis	63559	67212	RiPP	root:Host-associated:Birds:Digestive system	ERZ5324809_FASTA	mgnify	ERZ5324809.78-NODE-78-length-69523-cov-20.082585
3214134	ERZ5324809_FASTA_CLST_182	11	sanntis	152	5200	RiPP	root:Host-associated:Birds:Digestive system	ERZ5324809_FASTA	mgnify	ERZ5324809.6129-NODE-6129-length-5201-cov-9.207151
3214135	ERZ5324809_FASTA_CLST_183	10	sanntis	145	3689	RiPP	root:Host-associated:Birds:Digestive system	ERZ5324809_FASTA	mgnify	ERZ5324809.6425-NODE-6425-length-5021-cov-6.383407
3214136	ERZ5324809_FASTA_CLST_184	10	sanntis	3	4112	NRP	root:Host-associated:Birds:Digestive system	ERZ5324809_FASTA	mgnify	ERZ5324809.7315-NODE-7315-length-4547-cov-3.683215
3214137	ERZ5324809_FASTA_CLST_185	11	sanntis	2	12160	NRP	root:Host-associated:Birds:Digestive system	ERZ5324809_FASTA	mgnify	ERZ5324809.1773-NODE-1773-length-12162-cov-7.693731
3214138	ERZ5324809_FASTA_CLST_186	10	sanntis	507	15063	Saccharide	root:Host-associated:Birds:Digestive system	ERZ5324809_FASTA	mgnify	ERZ5324809.21-NODE-21-length-151701-cov-18.988387
3214139	ERZ5324809_FASTA_CLST_187	0	sanntis	10622	22886	Saccharide	root:Host-associated:Birds:Digestive system	ERZ5324809_FASTA	mgnify	ERZ5324809.523-NODE-523-length-25478-cov-8.954844
3214140	ERZ5324809_FASTA_CLST_188	11	sanntis	45	6498	RiPP	root:Host-associated:Birds:Digestive system	ERZ5324809_FASTA	mgnify	ERZ5324809.4429-NODE-4429-length-6616-cov-4.573388
3214141	ERZ5324809_FASTA_CLST_189	11	sanntis	3	7428	Saccharide	root:Host-associated:Birds:Digestive system	ERZ5324809_FASTA	mgnify	ERZ5324809.3780-NODE-3780-length-7428-cov-3.992269
3214142	ERZ5324809_FASTA_CLST_190	11	sanntis	1	3885	NRP	root:Host-associated:Birds:Digestive system	ERZ5324809_FASTA	mgnify	ERZ5324809.8973-NODE-8973-length-3886-cov-3.312973
3214143	ERZ5324809_FASTA_CLST_191	0	sanntis	22631	31561	Polyketide	root:Host-associated:Birds:Digestive system	ERZ5324809_FASTA	mgnify	ERZ5324809.122-NODE-122-length-53181-cov-5.570022
3214144	ERZ5324809_FASTA_CLST_192	10	sanntis	22	2897	RiPP	root:Host-associated:Birds:Digestive system	ERZ5324809_FASTA	mgnify	ERZ5324809.12237-NODE-12237-length-3042-cov-3.219953
3214145	ERZ5324809_FASTA_CLST_193	10	sanntis	243	7337	Polyketide	root:Host-associated:Birds:Digestive system	ERZ5324809_FASTA	mgnify	ERZ5324809.2774-NODE-2774-length-9138-cov-4.668942
3214146	ERZ5324809_FASTA_CLST_194	10	sanntis	3	9470	Polyketide	root:Host-associated:Birds:Digestive system	ERZ5324809_FASTA	mgnify	ERZ5324809.1852-NODE-1852-length-11791-cov-4.782123
3214147	ERZ5324809_FASTA_CLST_195	10	sanntis	204	15466	RiPP	root:Host-associated:Birds:Digestive system	ERZ5324809_FASTA	mgnify	ERZ5324809.594-NODE-594-length-23695-cov-10.341117
3214150	ERZ5324809_FASTA_CLST_198	10	sanntis	1	4080	RiPP	root:Host-associated:Birds:Digestive system	ERZ5324809_FASTA	mgnify	ERZ5324809.1505-NODE-1505-length-13416-cov-8.068633
3214154	ERZ5324810_FASTA_CLST_0	10	sanntis	2	23767	Saccharide	root:Host-associated:Birds:Digestive system	ERZ5324810_FASTA	mgnify	ERZ5324810.23-NODE-23-length-32229-cov-111.165755
3214156	ERZ5324810_FASTA_CLST_2	11	sanntis	57	4578	Polyketide	root:Host-associated:Birds:Digestive system	ERZ5324810_FASTA	mgnify	ERZ5324810.551-NODE-551-length-4727-cov-5.111087
3214157	ERZ5324810_FASTA_CLST_3	10	sanntis	32	10461	Saccharide	root:Host-associated:Birds:Digestive system	ERZ5324810_FASTA	mgnify	ERZ5324810.68-NODE-68-length-20261-cov-12.803771
3214158	ERZ5324810_FASTA_CLST_4	11	sanntis	229	3922	NRP	root:Host-associated:Birds:Digestive system	ERZ5324810_FASTA	mgnify	ERZ5324810.659-NODE-659-length-3922-cov-15.481252
3214160	ERZ5324810_FASTA_CLST_6	10	sanntis	1	7985	Saccharide	root:Host-associated:Birds:Digestive system	ERZ5324810_FASTA	mgnify	ERZ5324810.296-NODE-296-length-8267-cov-6.999148
3214164	ERZ5324810_FASTA_CLST_10	10	sanntis	2	3178	NRP	root:Host-associated:Birds:Digestive system	ERZ5324810_FASTA	mgnify	ERZ5324810.648-NODE-648-length-4003-cov-4.533941
3214165	ERZ5324810_FASTA_CLST_11	11	sanntis	193	6496	NRP	root:Host-associated:Birds:Digestive system	ERZ5324810_FASTA	mgnify	ERZ5324810.396-NODE-396-length-6496-cov-4.654557
3214166	ERZ5324810_FASTA_CLST_12	0	sanntis	6182	11110	RiPP	root:Host-associated:Birds:Digestive system	ERZ5324810_FASTA	mgnify	ERZ5324810.173-NODE-173-length-11862-cov-35.285763
3214167	ERZ5324810_FASTA_CLST_13	1	sanntis	17527	25153	Polyketide	root:Host-associated:Birds:Digestive system	ERZ5324810_FASTA	mgnify	ERZ5324810.45-NODE-45-length-25155-cov-20.034741
3214168	ERZ5324810_FASTA_CLST_14	11	sanntis	3	4730	Polyketide	root:Host-associated:Birds:Digestive system	ERZ5324810_FASTA	mgnify	ERZ5324810.520-NODE-520-length-5037-cov-1151.608390
3214170	ERZ5324826_FASTA_CLST_0	10	sanntis	2	7355	Other	root:Host-associated:Birds:Digestive system	ERZ5324826_FASTA	mgnify	ERZ5324826.2024-NODE-2024-length-7596-cov-3.610396
3214171	ERZ5324826_FASTA_CLST_1	10	sanntis	463	3840	NRP	root:Host-associated:Birds:Digestive system	ERZ5324826_FASTA	mgnify	ERZ5324826.3617-NODE-3617-length-3982-cov-5.496308
3214172	ERZ5324826_FASTA_CLST_2	0	sanntis	8509	10786	RiPP	root:Host-associated:Birds:Digestive system	ERZ5324826_FASTA	mgnify	ERZ5324826.59-NODE-59-length-65914-cov-6.333242
3214173	ERZ5324826_FASTA_CLST_3	10	sanntis	88	4578	RiPP	root:Host-associated:Birds:Digestive system	ERZ5324826_FASTA	mgnify	ERZ5324826.577-NODE-577-length-20398-cov-12.808435
3214174	ERZ5324826_FASTA_CLST_4	10	sanntis	3	11445	RiPP	root:Host-associated:Birds:Digestive system	ERZ5324826_FASTA	mgnify	ERZ5324826.993-NODE-993-length-13928-cov-8.477546
3214175	ERZ5324826_FASTA_CLST_5	10	sanntis	179	7681	RiPP	root:Host-associated:Birds:Digestive system	ERZ5324826_FASTA	mgnify	ERZ5324826.1806-NODE-1806-length-8429-cov-35.495820
3214176	ERZ5324826_FASTA_CLST_6	0	sanntis	12094	16011	Polyketide	root:Host-associated:Birds:Digestive system	ERZ5324826_FASTA	mgnify	ERZ5324826.508-NODE-508-length-22303-cov-9.729414
3214178	ERZ5324826_FASTA_CLST_8	11	sanntis	3	6544	Polyketide	root:Host-associated:Birds:Digestive system	ERZ5324826_FASTA	mgnify	ERZ5324826.2275-NODE-2275-length-6719-cov-5.334634
3214179	ERZ5324826_FASTA_CLST_9	0	sanntis	29691	41936	Saccharide	root:Host-associated:Birds:Digestive system	ERZ5324826_FASTA	mgnify	ERZ5324826.31-NODE-31-length-88696-cov-10.139337
3214180	ERZ5324826_FASTA_CLST_10	10	sanntis	1	16247	NRP	root:Host-associated:Birds:Digestive system	ERZ5324826_FASTA	mgnify	ERZ5324826.141-NODE-141-length-43872-cov-11.151585
3214181	ERZ5324826_FASTA_CLST_11	0	sanntis	45622	49196	RiPP	root:Host-associated:Birds:Digestive system	ERZ5324826_FASTA	mgnify	ERZ5324826.50-NODE-50-length-70170-cov-28.231377
3214184	ERZ5324826_FASTA_CLST_14	11	sanntis	1	4478	RiPP	root:Host-associated:Birds:Digestive system	ERZ5324826_FASTA	mgnify	ERZ5324826.3255-NODE-3255-length-4480-cov-51.185763
3214185	ERZ5324826_FASTA_CLST_15	11	sanntis	3	8746	RiPP	root:Host-associated:Birds:Digestive system	ERZ5324826_FASTA	mgnify	ERZ5324826.1718-NODE-1718-length-8746-cov-5.434588
3214187	ERZ5324826_FASTA_CLST_17	10	sanntis	1	4035	Other	root:Host-associated:Birds:Digestive system	ERZ5324826_FASTA	mgnify	ERZ5324826.666-NODE-666-length-18183-cov-4.874504
3214188	ERZ5324826_FASTA_CLST_18	0	sanntis	5232	13720	NRP	root:Host-associated:Birds:Digestive system	ERZ5324826_FASTA	mgnify	ERZ5324826.35-NODE-35-length-87979-cov-10.908489
3214189	ERZ5324826_FASTA_CLST_19	0	sanntis	60742	64241	RiPP	root:Host-associated:Birds:Digestive system	ERZ5324826_FASTA	mgnify	ERZ5324826.35-NODE-35-length-87979-cov-10.908489
3214191	ERZ5324826_FASTA_CLST_21	0	sanntis	5349	11112	RiPP	root:Host-associated:Birds:Digestive system	ERZ5324826_FASTA	mgnify	ERZ5324826.75-NODE-75-length-58457-cov-8.731088
3214192	ERZ5324826_FASTA_CLST_22	11	sanntis	1	4662	NRP	root:Host-associated:Birds:Digestive system	ERZ5324826_FASTA	mgnify	ERZ5324826.3159-NODE-3159-length-4662-cov-2.657044
3214194	ERZ5324826_FASTA_CLST_24	11	sanntis	3	5958	RiPP	root:Host-associated:Birds:Digestive system	ERZ5324826_FASTA	mgnify	ERZ5324826.2559-NODE-2559-length-5959-cov-9.434282
3214196	ERZ5324826_FASTA_CLST_26	0	sanntis	21250	32993	NRP	root:Host-associated:Birds:Digestive system	ERZ5324826_FASTA	mgnify	ERZ5324826.86-NODE-86-length-54360-cov-11.104760
3214198	ERZ5324826_FASTA_CLST_28	10	sanntis	279	17362	Other	root:Host-associated:Birds:Digestive system	ERZ5324826_FASTA	mgnify	ERZ5324826.365-NODE-365-length-27757-cov-12.999567
3214199	ERZ5324826_FASTA_CLST_29	11	sanntis	2	26141	NRP	root:Host-associated:Birds:Digestive system	ERZ5324826_FASTA	mgnify	ERZ5324826.399-NODE-399-length-26263-cov-7.696505
3214202	ERZ5324826_FASTA_CLST_32	0	sanntis	75674	82897	RiPP	root:Host-associated:Birds:Digestive system	ERZ5324826_FASTA	mgnify	ERZ5324826.20-NODE-20-length-102059-cov-174.906072
3214204	ERZ5324826_FASTA_CLST_34	10	sanntis	2	6948	NRP	root:Host-associated:Birds:Digestive system	ERZ5324826_FASTA	mgnify	ERZ5324826.1149-NODE-1149-length-12452-cov-5.949746
3214205	ERZ5324826_FASTA_CLST_35	10	sanntis	3	14531	NRP	root:Host-associated:Birds:Digestive system	ERZ5324826_FASTA	mgnify	ERZ5324826.389-NODE-389-length-26600-cov-8.663778
3214206	ERZ5324826_FASTA_CLST_36	10	sanntis	79	3159	Polyketide	root:Host-associated:Birds:Digestive system	ERZ5324826_FASTA	mgnify	ERZ5324826.884-NODE-884-length-15007-cov-3.953317
3214207	ERZ5324826_FASTA_CLST_37	11	sanntis	81	5295	Saccharide	root:Host-associated:Birds:Digestive system	ERZ5324826_FASTA	mgnify	ERZ5324826.2836-NODE-2836-length-5296-cov-5.875024
3214208	ERZ5324826_FASTA_CLST_38	10	sanntis	162	3265	RiPP	root:Host-associated:Birds:Digestive system	ERZ5324826_FASTA	mgnify	ERZ5324826.4164-NODE-4164-length-3363-cov-3.399335
3214210	ERZ5324826_FASTA_CLST_40	10	sanntis	3	4896	Other	root:Host-associated:Birds:Digestive system	ERZ5324826_FASTA	mgnify	ERZ5324826.2758-NODE-2758-length-5455-cov-4.582222
3214211	ERZ5324826_FASTA_CLST_41	11	sanntis	1	5797	RiPP	root:Host-associated:Birds:Digestive system	ERZ5324826_FASTA	mgnify	ERZ5324826.2624-NODE-2624-length-5798-cov-4.939927
3214213	ERZ5324826_FASTA_CLST_43	11	sanntis	1	9616	RiPP	root:Host-associated:Birds:Digestive system	ERZ5324826_FASTA	mgnify	ERZ5324826.1428-NODE-1428-length-10397-cov-3.980855
3214214	ERZ5324826_FASTA_CLST_44	11	sanntis	68	6389	Polyketide	root:Host-associated:Birds:Digestive system	ERZ5324826_FASTA	mgnify	ERZ5324826.2298-NODE-2298-length-6646-cov-5.052799
3214215	ERZ5324826_FASTA_CLST_45	0	sanntis	6902	11229	Other	root:Host-associated:Birds:Digestive system	ERZ5324826_FASTA	mgnify	ERZ5324826.236-NODE-236-length-34060-cov-23.626790
3214216	ERZ5324826_FASTA_CLST_46	0	sanntis	24308	27076	RiPP	root:Host-associated:Birds:Digestive system	ERZ5324826_FASTA	mgnify	ERZ5324826.130-NODE-130-length-45193-cov-11.278435
3214217	ERZ5324826_FASTA_CLST_47	11	sanntis	3	4742	RiPP	root:Host-associated:Birds:Digestive system	ERZ5324826_FASTA	mgnify	ERZ5324826.3109-NODE-3109-length-4742-cov-3.358865
3214220	ERZ5324826_FASTA_CLST_50	10	sanntis	54	4855	NRP	root:Host-associated:Birds:Digestive system	ERZ5324826_FASTA	mgnify	ERZ5324826.119-NODE-119-length-47686-cov-20.901535
3214221	ERZ5324826_FASTA_CLST_51	10	sanntis	227	7971	RiPP	root:Host-associated:Birds:Digestive system	ERZ5324826_FASTA	mgnify	ERZ5324826.1882-NODE-1882-length-8074-cov-4.525003
3214223	ERZ5324826_FASTA_CLST_53	1	sanntis	7267	18431	Other	root:Host-associated:Birds:Digestive system	ERZ5324826_FASTA	mgnify	ERZ5324826.655-NODE-655-length-18432-cov-12.858192
3214224	ERZ5324826_FASTA_CLST_54	10	sanntis	406	5339	Other	root:Host-associated:Birds:Digestive system	ERZ5324826_FASTA	mgnify	ERZ5324826.1355-NODE-1355-length-10869-cov-12.296283
3214226	ERZ5324826_FASTA_CLST_56	11	sanntis	2	10299	RiPP	root:Host-associated:Birds:Digestive system	ERZ5324826_FASTA	mgnify	ERZ5324826.1364-NODE-1364-length-10809-cov-5.393807
3214228	ERZ5324826_FASTA_CLST_58	1	sanntis	5423	9605	Saccharide	root:Host-associated:Birds:Digestive system	ERZ5324826_FASTA	mgnify	ERZ5324826.1565-NODE-1565-length-9605-cov-20.392984
3214230	ERZ5324826_FASTA_CLST_60	0	sanntis	34354	50245	RiPP	root:Host-associated:Birds:Digestive system	ERZ5324826_FASTA	mgnify	ERZ5324826.38-NODE-38-length-83867-cov-15.399394
3214231	ERZ5324826_FASTA_CLST_61	11	sanntis	2	4830	NRP	root:Host-associated:Birds:Digestive system	ERZ5324826_FASTA	mgnify	ERZ5324826.3058-NODE-3058-length-4830-cov-2.880209
3214233	ERZ5324826_FASTA_CLST_63	1	sanntis	18603	21809	Polyketide	root:Host-associated:Birds:Digestive system	ERZ5324826_FASTA	mgnify	ERZ5324826.521-NODE-521-length-21810-cov-11.978534
3214234	ERZ5324826_FASTA_CLST_64	0	sanntis	255740	261798	RiPP	root:Host-associated:Birds:Digestive system	ERZ5324826_FASTA	mgnify	ERZ5324826.2-NODE-2-length-329607-cov-37.849213
3214235	ERZ5324826_FASTA_CLST_65	10	sanntis	57	3863	RiPP	root:Host-associated:Birds:Digestive system	ERZ5324826_FASTA	mgnify	ERZ5324826.1831-NODE-1831-length-8312-cov-13.610876
3214236	ERZ5324826_FASTA_CLST_66	11	sanntis	3	8236	NRP	root:Host-associated:Birds:Digestive system	ERZ5324826_FASTA	mgnify	ERZ5324826.1845-NODE-1845-length-8237-cov-3.656074
3214238	ERZ5324826_FASTA_CLST_68	1	sanntis	26581	32207	NRP	root:Host-associated:Birds:Digestive system	ERZ5324826_FASTA	mgnify	ERZ5324826.265-NODE-265-length-32209-cov-7.255894
3214239	ERZ5324826_FASTA_CLST_69	1	sanntis	25978	29530	RiPP	root:Host-associated:Birds:Digestive system	ERZ5324826_FASTA	mgnify	ERZ5324826.319-NODE-319-length-29531-cov-19.229475
3214240	ERZ5324826_FASTA_CLST_70	0	sanntis	70287	79361	Saccharide	root:Host-associated:Birds:Digestive system	ERZ5324826_FASTA	mgnify	ERZ5324826.5-NODE-5-length-155436-cov-31.826201
3214241	ERZ5324826_FASTA_CLST_71	11	sanntis	2	14315	NRP	root:Host-associated:Birds:Digestive system	ERZ5324826_FASTA	mgnify	ERZ5324826.927-NODE-927-length-14595-cov-13.109147
3214242	ERZ5324826_FASTA_CLST_72	0	sanntis	55697	72411	Polyketide	root:Host-associated:Birds:Digestive system	ERZ5324826_FASTA	mgnify	ERZ5324826.32-NODE-32-length-88463-cov-152.386255
3214246	ERZ5324826_FASTA_CLST_76	10	sanntis	1	13076	Other	root:Host-associated:Birds:Digestive system	ERZ5324826_FASTA	mgnify	ERZ5324826.547-NODE-547-length-21096-cov-5.372416
3214247	ERZ5324826_FASTA_CLST_77	0	sanntis	18651	20802	RiPP	root:Host-associated:Birds:Digestive system	ERZ5324826_FASTA	mgnify	ERZ5324826.464-NODE-464-length-23597-cov-32.369722
3214248	ERZ5324826_FASTA_CLST_78	10	sanntis	3	9451	RiPP	root:Host-associated:Birds:Digestive system	ERZ5324826_FASTA	mgnify	ERZ5324826.1326-NODE-1326-length-11154-cov-7.560501
3214251	ERZ5324826_FASTA_CLST_81	10	sanntis	2	10901	NRP	root:Host-associated:Birds:Digestive system	ERZ5324826_FASTA	mgnify	ERZ5324826.551-NODE-551-length-21004-cov-16.186882
3214252	ERZ5324826_FASTA_CLST_82	0	sanntis	109970	121151	NRP	root:Host-associated:Birds:Digestive system	ERZ5324826_FASTA	mgnify	ERZ5324826.10-NODE-10-length-126780-cov-38.338584
3214253	ERZ5324826_FASTA_CLST_83	1	sanntis	2614	15787	RiPP	root:Host-associated:Birds:Digestive system	ERZ5324826_FASTA	mgnify	ERZ5324826.809-NODE-809-length-15789-cov-16.729376
3214254	ERZ5324826_FASTA_CLST_84	1	sanntis	9701	15010	RiPP	root:Host-associated:Birds:Digestive system	ERZ5324826_FASTA	mgnify	ERZ5324826.883-NODE-883-length-15011-cov-14.035103
3214258	ERZ5324826_FASTA_CLST_88	10	sanntis	76	3990	RiPP	root:Host-associated:Birds:Digestive system	ERZ5324826_FASTA	mgnify	ERZ5324826.1894-NODE-1894-length-8036-cov-7.843629
3214259	ERZ5324826_FASTA_CLST_89	0	sanntis	3522	9012	Polyketide	root:Host-associated:Birds:Digestive system	ERZ5324826_FASTA	mgnify	ERZ5324826.821-NODE-821-length-15698-cov-7.459503
3214260	ERZ5324827_FASTA_CLST_0	11	sanntis	1	7195	Polyketide|Saccharide	root:Host-associated:Birds:Digestive system	ERZ5324827_FASTA	mgnify	ERZ5324827.822-NODE-822-length-7375-cov-5.225410
3214262	ERZ5324827_FASTA_CLST_2	10	sanntis	154	17908	Saccharide	root:Host-associated:Birds:Digestive system	ERZ5324827_FASTA	mgnify	ERZ5324827.161-NODE-161-length-19035-cov-135.833404
3214263	ERZ5324827_FASTA_CLST_3	1	sanntis	4207	10039	Terpene	root:Host-associated:Birds:Digestive system	ERZ5324827_FASTA	mgnify	ERZ5324827.531-NODE-531-length-10040-cov-4.584377
3214264	ERZ5324827_FASTA_CLST_4	11	sanntis	140	10861	NRP	root:Host-associated:Birds:Digestive system	ERZ5324827_FASTA	mgnify	ERZ5324827.469-NODE-469-length-10861-cov-4.763280
3214267	ERZ5324827_FASTA_CLST_7	0	sanntis	48358	54367	RiPP	root:Host-associated:Birds:Digestive system	ERZ5324827_FASTA	mgnify	ERZ5324827.12-NODE-12-length-60871-cov-253.373208
3214269	ERZ5324827_FASTA_CLST_9	10	sanntis	100	4417	RiPP	root:Host-associated:Birds:Digestive system	ERZ5324827_FASTA	mgnify	ERZ5324827.653-NODE-653-length-8748-cov-5.757621
3214271	ERZ5324827_FASTA_CLST_11	11	sanntis	1	3764	NRP	root:Host-associated:Birds:Digestive system	ERZ5324827_FASTA	mgnify	ERZ5324827.1671-NODE-1671-length-4312-cov-5.665962
3214272	ERZ5324827_FASTA_CLST_12	10	sanntis	969	16512	Saccharide	root:Host-associated:Birds:Digestive system	ERZ5324827_FASTA	mgnify	ERZ5324827.63-NODE-63-length-32763-cov-45.707656
3214273	ERZ5324827_FASTA_CLST_13	11	sanntis	1	7993	NRP	root:Host-associated:Birds:Digestive system	ERZ5324827_FASTA	mgnify	ERZ5324827.749-NODE-749-length-7994-cov-4.152412
3214275	ERZ5324827_FASTA_CLST_15	10	sanntis	2	5079	NRP	root:Host-associated:Birds:Digestive system	ERZ5324827_FASTA	mgnify	ERZ5324827.1129-NODE-1129-length-5823-cov-5.368065
3214277	ERZ5324827_FASTA_CLST_17	11	sanntis	3	20070	Other	root:Host-associated:Birds:Digestive system	ERZ5324827_FASTA	mgnify	ERZ5324827.151-NODE-151-length-20083-cov-4.795786
3214278	ERZ5324827_FASTA_CLST_18	1	sanntis	5735	18765	Other	root:Host-associated:Birds:Digestive system	ERZ5324827_FASTA	mgnify	ERZ5324827.166-NODE-166-length-18765-cov-5.859540
3214279	ERZ5324827_FASTA_CLST_19	11	sanntis	1	5275	Other	root:Host-associated:Birds:Digestive system	ERZ5324827_FASTA	mgnify	ERZ5324827.1294-NODE-1294-length-5277-cov-4.673688
3214281	ERZ5324827_FASTA_CLST_21	11	sanntis	2	4423	Terpene	root:Host-associated:Birds:Digestive system	ERZ5324827_FASTA	mgnify	ERZ5324827.1601-NODE-1601-length-4425-cov-4.944394
3214282	ERZ5324827_FASTA_CLST_22	11	sanntis	3	12361	NRP	root:Host-associated:Birds:Digestive system	ERZ5324827_FASTA	mgnify	ERZ5324827.365-NODE-365-length-12363-cov-5.703364
3214283	ERZ5324827_FASTA_CLST_23	0	sanntis	9197	12629	Polyketide	root:Host-associated:Birds:Digestive system	ERZ5324827_FASTA	mgnify	ERZ5324827.100-NODE-100-length-24615-cov-7.869625
3214284	ERZ5324827_FASTA_CLST_24	10	sanntis	2	11387	Polyketide	root:Host-associated:Birds:Digestive system	ERZ5324827_FASTA	mgnify	ERZ5324827.407-NODE-407-length-11647-cov-4.887250
3214286	ERZ5324827_FASTA_CLST_26	11	sanntis	3	3394	RiPP	root:Host-associated:Birds:Digestive system	ERZ5324827_FASTA	mgnify	ERZ5324827.2160-NODE-2160-length-3395-cov-7.089521
3214287	ERZ5324827_FASTA_CLST_27	11	sanntis	1	6480	NRP	root:Host-associated:Birds:Digestive system	ERZ5324827_FASTA	mgnify	ERZ5324827.995-NODE-995-length-6480-cov-4.781946
3214289	ERZ5324827_FASTA_CLST_29	0	sanntis	3315	6705	Polyketide	root:Host-associated:Birds:Digestive system	ERZ5324827_FASTA	mgnify	ERZ5324827.572-NODE-572-length-9563-cov-875.184476
3214291	ERZ5324827_FASTA_CLST_31	11	sanntis	3	6898	NRP	root:Host-associated:Birds:Digestive system	ERZ5324827_FASTA	mgnify	ERZ5324827.909-NODE-909-length-6898-cov-5.036680
3214294	ERZ5324827_FASTA_CLST_34	11	sanntis	169	10396	Terpene	root:Host-associated:Birds:Digestive system	ERZ5324827_FASTA	mgnify	ERZ5324827.498-NODE-498-length-10397-cov-5.866854
3214297	ERZ5324827_FASTA_CLST_37	11	sanntis	2	15849	NRP	root:Host-associated:Birds:Digestive system	ERZ5324827_FASTA	mgnify	ERZ5324827.227-NODE-227-length-15850-cov-5.530231
3214300	ERZ5324827_FASTA_CLST_40	10	sanntis	731	20739	NRP	root:Host-associated:Birds:Digestive system	ERZ5324827_FASTA	mgnify	ERZ5324827.32-NODE-32-length-41644-cov-412.329606
3214302	ERZ5324827_FASTA_CLST_42	11	sanntis	1	4184	Terpene	root:Host-associated:Birds:Digestive system	ERZ5324827_FASTA	mgnify	ERZ5324827.1728-NODE-1728-length-4184-cov-4.668201
3214304	ERZ5324827_FASTA_CLST_44	11	sanntis	3	14149	NRP|Polyketide	root:Host-associated:Birds:Digestive system	ERZ5324827_FASTA	mgnify	ERZ5324827.286-NODE-286-length-14150-cov-6.646825
3214307	ERZ5324827_FASTA_CLST_47	11	sanntis	2	4193	Terpene	root:Host-associated:Birds:Digestive system	ERZ5324827_FASTA	mgnify	ERZ5324827.1721-NODE-1721-length-4195-cov-4.999034
3214309	ERZ5324827_FASTA_CLST_49	0	sanntis	4738	6456	RiPP	root:Host-associated:Birds:Digestive system	ERZ5324827_FASTA	mgnify	ERZ5324827.309-NODE-309-length-13501-cov-5.501636
3214310	ERZ5324827_FASTA_CLST_50	10	sanntis	1	5148	Polyketide	root:Host-associated:Birds:Digestive system	ERZ5324827_FASTA	mgnify	ERZ5324827.878-NODE-878-length-7089-cov-6.139039
3214312	ERZ5324827_FASTA_CLST_52	11	sanntis	599	10146	Saccharide	root:Host-associated:Birds:Digestive system	ERZ5324827_FASTA	mgnify	ERZ5324827.520-NODE-520-length-10147-cov-6.627329
3214313	ERZ5324827_FASTA_CLST_53	11	sanntis	2	4610	NRP	root:Host-associated:Birds:Digestive system	ERZ5324827_FASTA	mgnify	ERZ5324827.1533-NODE-1533-length-4612-cov-6.815668
3214315	ERZ5324827_FASTA_CLST_55	11	sanntis	2	3445	RiPP	root:Host-associated:Birds:Digestive system	ERZ5324827_FASTA	mgnify	ERZ5324827.2122-NODE-2122-length-3447-cov-6.304540
3214317	ERZ5324827_FASTA_CLST_57	11	sanntis	3	11714	Other	root:Host-associated:Birds:Digestive system	ERZ5324827_FASTA	mgnify	ERZ5324827.404-NODE-404-length-11716-cov-5.992196
3214319	ERZ5324827_FASTA_CLST_59	11	sanntis	25	9751	Polyketide	root:Host-associated:Birds:Digestive system	ERZ5324827_FASTA	mgnify	ERZ5324827.551-NODE-551-length-9787-cov-6.089910
3214322	ERZ5324827_FASTA_CLST_62	11	sanntis	326	7607	Other	root:Host-associated:Birds:Digestive system	ERZ5324827_FASTA	mgnify	ERZ5324827.798-NODE-798-length-7607-cov-4.120630
3214324	ERZ5324827_FASTA_CLST_64	11	sanntis	118	6446	RiPP	root:Host-associated:Birds:Digestive system	ERZ5324827_FASTA	mgnify	ERZ5324827.1002-NODE-1002-length-6446-cov-4.459865
3214327	ERZ5324827_FASTA_CLST_67	11	sanntis	2	4525	Polyketide	root:Host-associated:Birds:Digestive system	ERZ5324827_FASTA	mgnify	ERZ5324827.1540-NODE-1540-length-4597-cov-4.558785
3214330	ERZ5324827_FASTA_CLST_70	11	sanntis	1	7983	NRP	root:Host-associated:Birds:Digestive system	ERZ5324827_FASTA	mgnify	ERZ5324827.670-NODE-670-length-8666-cov-6.880153
3214332	ERZ5324827_FASTA_CLST_72	1	sanntis	76888	109466	Saccharide	root:Host-associated:Birds:Digestive system	ERZ5324827_FASTA	mgnify	ERZ5324827.4-NODE-4-length-109467-cov-206.392736
3214333	ERZ5324827_FASTA_CLST_73	0	sanntis	35870	39218	Polyketide	root:Host-associated:Birds:Digestive system	ERZ5324827_FASTA	mgnify	ERZ5324827.21-NODE-21-length-52816-cov-40.317166
3214334	ERZ5324827_FASTA_CLST_74	10	sanntis	2	6531	NRP	root:Host-associated:Birds:Digestive system	ERZ5324827_FASTA	mgnify	ERZ5324827.928-NODE-928-length-6809-cov-5.103494
3214336	ERZ5324827_FASTA_CLST_76	10	sanntis	2	5174	Polyketide	root:Host-associated:Birds:Digestive system	ERZ5324827_FASTA	mgnify	ERZ5324827.360-NODE-360-length-12444-cov-7.560820
3214337	ERZ5324827_FASTA_CLST_77	11	sanntis	43	9416	Polyketide	root:Host-associated:Birds:Digestive system	ERZ5324827_FASTA	mgnify	ERZ5324827.586-NODE-586-length-9416-cov-6.040273
3214339	ERZ5324827_FASTA_CLST_79	11	sanntis	64	5800	RiPP	root:Host-associated:Birds:Digestive system	ERZ5324827_FASTA	mgnify	ERZ5324827.1137-NODE-1137-length-5801-cov-5.130178
3214340	ERZ5324827_FASTA_CLST_80	10	sanntis	35	3625	Polyketide	root:Host-associated:Birds:Digestive system	ERZ5324827_FASTA	mgnify	ERZ5324827.1766-NODE-1766-length-4106-cov-3.864725
3214342	ERZ5324827_FASTA_CLST_82	11	sanntis	3	5125	Terpene	root:Host-associated:Birds:Digestive system	ERZ5324827_FASTA	mgnify	ERZ5324827.1345-NODE-1345-length-5127-cov-4.658715
3214344	ERZ5324827_FASTA_CLST_84	11	sanntis	256	14420	Polyketide	root:Host-associated:Birds:Digestive system	ERZ5324827_FASTA	mgnify	ERZ5324827.270-NODE-270-length-14545-cov-5.536439
3214346	ERZ5324827_FASTA_CLST_86	0	sanntis	2538	6082	Other	root:Host-associated:Birds:Digestive system	ERZ5324827_FASTA	mgnify	ERZ5324827.991-NODE-991-length-6487-cov-6.029540
3214349	ERZ5324827_FASTA_CLST_89	11	sanntis	1	6074	NRP	root:Host-associated:Birds:Digestive system	ERZ5324827_FASTA	mgnify	ERZ5324827.1081-NODE-1081-length-6075-cov-6.436379
3214351	ERZ5324827_FASTA_CLST_91	11	sanntis	60	3889	NRP	root:Host-associated:Birds:Digestive system	ERZ5324827_FASTA	mgnify	ERZ5324827.1846-NODE-1846-length-3889-cov-5.001565
3214353	ERZ5324827_FASTA_CLST_93	11	sanntis	1	9515	NRP	root:Host-associated:Birds:Digestive system	ERZ5324827_FASTA	mgnify	ERZ5324827.576-NODE-576-length-9517-cov-5.036462
3214355	ERZ5324827_FASTA_CLST_95	11	sanntis	3	10898	NRP	root:Host-associated:Birds:Digestive system	ERZ5324827_FASTA	mgnify	ERZ5324827.466-NODE-466-length-10900-cov-4.833287
3214357	ERZ5324827_FASTA_CLST_97	11	sanntis	721	12680	Other	root:Host-associated:Birds:Digestive system	ERZ5324827_FASTA	mgnify	ERZ5324827.353-NODE-353-length-12680-cov-5.788436
3214359	ERZ5324827_FASTA_CLST_99	11	sanntis	3	6895	Polyketide	root:Host-associated:Birds:Digestive system	ERZ5324827_FASTA	mgnify	ERZ5324827.906-NODE-906-length-6909-cov-5.990516
3214361	ERZ5324827_FASTA_CLST_101	11	sanntis	3	3289	RiPP	root:Host-associated:Birds:Digestive system	ERZ5324827_FASTA	mgnify	ERZ5324827.2236-NODE-2236-length-3290-cov-6.649768
3214362	ERZ5324827_FASTA_CLST_102	10	sanntis	125	13534	Saccharide	root:Host-associated:Birds:Digestive system	ERZ5324827_FASTA	mgnify	ERZ5324827.230-NODE-230-length-15714-cov-18.090363
3214364	ERZ5324827_FASTA_CLST_104	11	sanntis	3	7343	RiPP	root:Host-associated:Birds:Digestive system	ERZ5324827_FASTA	mgnify	ERZ5324827.817-NODE-817-length-7436-cov-10.094838
3214366	ERZ5324827_FASTA_CLST_106	11	sanntis	2	5643	NRP	root:Host-associated:Birds:Digestive system	ERZ5324827_FASTA	mgnify	ERZ5324827.1190-NODE-1190-length-5645-cov-5.868873
3214368	ERZ5324827_FASTA_CLST_108	11	sanntis	3	3699	RiPP	root:Host-associated:Birds:Digestive system	ERZ5324827_FASTA	mgnify	ERZ5324827.1948-NODE-1948-length-3699-cov-14.659989
3214370	ERZ5324827_FASTA_CLST_110	11	sanntis	2	3578	NRP	root:Host-associated:Birds:Digestive system	ERZ5324827_FASTA	mgnify	ERZ5324827.2026-NODE-2026-length-3579-cov-4.611521
3214372	ERZ5324827_FASTA_CLST_112	11	sanntis	2	7872	Polyketide	root:Host-associated:Birds:Digestive system	ERZ5324827_FASTA	mgnify	ERZ5324827.769-NODE-769-length-7874-cov-5.573475
3214374	ERZ5324827_FASTA_CLST_114	0	sanntis	16314	22353	RiPP	root:Host-associated:Birds:Digestive system	ERZ5324827_FASTA	mgnify	ERZ5324827.98-NODE-98-length-24658-cov-5.400317
3214376	ERZ5324827_FASTA_CLST_116	10	sanntis	3	7516	Polyketide	root:Host-associated:Birds:Digestive system	ERZ5324827_FASTA	mgnify	ERZ5324827.497-NODE-497-length-10407-cov-6.278304
3214378	ERZ5324827_FASTA_CLST_118	11	sanntis	1	12720	NRP	root:Host-associated:Birds:Digestive system	ERZ5324827_FASTA	mgnify	ERZ5324827.348-NODE-348-length-12749-cov-4.933669
3214380	ERZ5324827_FASTA_CLST_120	11	sanntis	2	11040	Polyketide	root:Host-associated:Birds:Digestive system	ERZ5324827_FASTA	mgnify	ERZ5324827.446-NODE-446-length-11040-cov-5.738097
3214381	ERZ5324827_FASTA_CLST_121	11	sanntis	59	11405	Saccharide	root:Host-associated:Birds:Digestive system	ERZ5324827_FASTA	mgnify	ERZ5324827.417-NODE-417-length-11406-cov-9.339353
3214382	ERZ5324827_FASTA_CLST_122	10	sanntis	2	5174	RiPP	root:Host-associated:Birds:Digestive system	ERZ5324827_FASTA	mgnify	ERZ5324827.1165-NODE-1165-length-5696-cov-5.688176
3214383	ERZ5324827_FASTA_CLST_123	11	sanntis	3	5641	Saccharide	root:Host-associated:Birds:Digestive system	ERZ5324827_FASTA	mgnify	ERZ5324827.1191-NODE-1191-length-5642-cov-43.247539
3214384	ERZ5324827_FASTA_CLST_124	10	sanntis	3	3813	Polyketide	root:Host-associated:Birds:Digestive system	ERZ5324827_FASTA	mgnify	ERZ5324827.868-NODE-868-length-7127-cov-860.566883
3214385	ERZ5324827_FASTA_CLST_125	10	sanntis	3	7277	Terpene	root:Host-associated:Birds:Digestive system	ERZ5324827_FASTA	mgnify	ERZ5324827.605-NODE-605-length-9281-cov-5.051593
3214387	ERZ5324827_FASTA_CLST_127	10	sanntis	2	24698	Saccharide	root:Host-associated:Birds:Digestive system	ERZ5324827_FASTA	mgnify	ERZ5324827.93-NODE-93-length-25553-cov-181.249431
3214388	ERZ5324827_FASTA_CLST_128	11	sanntis	2	5154	Polyketide	root:Host-associated:Birds:Digestive system	ERZ5324827_FASTA	mgnify	ERZ5324827.1297-NODE-1297-length-5275-cov-4.005556
3214390	ERZ5324827_FASTA_CLST_130	10	sanntis	3	21705	Other	root:Host-associated:Birds:Digestive system	ERZ5324827_FASTA	mgnify	ERZ5324827.129-NODE-129-length-21949-cov-5.273911
3214392	ERZ5324827_FASTA_CLST_132	11	sanntis	112	5079	NRP	root:Host-associated:Birds:Digestive system	ERZ5324827_FASTA	mgnify	ERZ5324827.1359-NODE-1359-length-5079-cov-5.390725
3214394	ERZ5324827_FASTA_CLST_134	10	sanntis	1	6940	NRP	root:Host-associated:Birds:Digestive system	ERZ5324827_FASTA	mgnify	ERZ5324827.442-NODE-442-length-11094-cov-5.189419
3214395	ERZ5324827_FASTA_CLST_135	11	sanntis	2	9284	NRP	root:Host-associated:Birds:Digestive system	ERZ5324827_FASTA	mgnify	ERZ5324827.603-NODE-603-length-9286-cov-5.476980
3214397	ERZ5324827_FASTA_CLST_137	10	sanntis	2	6426	Polyketide	root:Host-associated:Birds:Digestive system	ERZ5324827_FASTA	mgnify	ERZ5324827.914-NODE-914-length-6878-cov-5.646343
3214399	ERZ5324827_FASTA_CLST_139	11	sanntis	1	8493	NRP	root:Host-associated:Birds:Digestive system	ERZ5324827_FASTA	mgnify	ERZ5324827.690-NODE-690-length-8495-cov-5.640403
3214401	ERZ5324827_FASTA_CLST_141	1	sanntis	2343	14703	NRP	root:Host-associated:Birds:Digestive system	ERZ5324827_FASTA	mgnify	ERZ5324827.261-NODE-261-length-14703-cov-5.089910
3214403	ERZ5324827_FASTA_CLST_143	11	sanntis	1	13181	Polyketide	root:Host-associated:Birds:Digestive system	ERZ5324827_FASTA	mgnify	ERZ5324827.327-NODE-327-length-13183-cov-5.141225
3214404	ERZ5324827_FASTA_CLST_144	0	sanntis	5269	9542	RiPP	root:Host-associated:Birds:Digestive system	ERZ5324827_FASTA	mgnify	ERZ5324827.370-NODE-370-length-12314-cov-119.565952
3214406	ERZ5324827_FASTA_CLST_146	0	sanntis	6766	11921	Polyketide	root:Host-associated:Birds:Digestive system	ERZ5324827_FASTA	mgnify	ERZ5324827.378-NODE-378-length-12194-cov-268.826098
3214407	ERZ5324827_FASTA_CLST_147	11	sanntis	2	7722	NRP	root:Host-associated:Birds:Digestive system	ERZ5324827_FASTA	mgnify	ERZ5324827.783-NODE-783-length-7722-cov-5.889135
3214410	ERZ5324827_FASTA_CLST_150	11	sanntis	2	10965	NRP	root:Host-associated:Birds:Digestive system	ERZ5324827_FASTA	mgnify	ERZ5324827.458-NODE-458-length-10965-cov-4.689001
3214412	ERZ5324827_FASTA_CLST_152	11	sanntis	176	3542	Saccharide	root:Host-associated:Birds:Digestive system	ERZ5324827_FASTA	mgnify	ERZ5324827.2042-NODE-2042-length-3544-cov-10.597306
3214413	ERZ5324828_FASTA_CLST_0	0	sanntis	109192	122598	RiPP	root:Host-associated:Birds:Digestive system	ERZ5324828_FASTA	mgnify	ERZ5324828.9-NODE-9-length-168397-cov-21.103818
3214415	ERZ5324828_FASTA_CLST_2	1	sanntis	4887	8606	RiPP	root:Host-associated:Birds:Digestive system	ERZ5324828_FASTA	mgnify	ERZ5324828.658-NODE-658-length-8607-cov-4.001169
3214416	ERZ5324828_FASTA_CLST_3	1	sanntis	41842	51643	Saccharide	root:Host-associated:Birds:Digestive system	ERZ5324828_FASTA	mgnify	ERZ5324828.62-NODE-62-length-51884-cov-36.033611
3214421	ERZ5324828_FASTA_CLST_8	11	sanntis	2	9892	Saccharide	root:Host-associated:Birds:Digestive system	ERZ5324828_FASTA	mgnify	ERZ5324828.562-NODE-562-length-9894-cov-23.736152
3214422	ERZ5324828_FASTA_CLST_9	1	sanntis	2295	7233	NRP	root:Host-associated:Birds:Digestive system	ERZ5324828_FASTA	mgnify	ERZ5324828.832-NODE-832-length-7235-cov-7.183287
3214425	ERZ5324828_FASTA_CLST_12	0	sanntis	2773	6770	RiPP	root:Host-associated:Birds:Digestive system	ERZ5324828_FASTA	mgnify	ERZ5324828.52-NODE-52-length-59057-cov-16.547829
3214427	ERZ5324828_FASTA_CLST_14	0	sanntis	48358	54367	RiPP	root:Host-associated:Birds:Digestive system	ERZ5324828_FASTA	mgnify	ERZ5324828.28-NODE-28-length-75934-cov-36.855019
3214428	ERZ5324828_FASTA_CLST_15	11	sanntis	45	4716	Polyketide	root:Host-associated:Birds:Digestive system	ERZ5324828_FASTA	mgnify	ERZ5324828.1432-NODE-1432-length-4718-cov-2.968904
3214429	ERZ5324828_FASTA_CLST_16	10	sanntis	183	13339	Polyketide	root:Host-associated:Birds:Digestive system	ERZ5324828_FASTA	mgnify	ERZ5324828.356-NODE-356-length-14153-cov-3.018939
3214431	ERZ5324828_FASTA_CLST_18	0	sanntis	8194	13685	RiPP	root:Host-associated:Birds:Digestive system	ERZ5324828_FASTA	mgnify	ERZ5324828.359-NODE-359-length-14115-cov-15.311878
3214432	ERZ5324828_FASTA_CLST_19	10	sanntis	1	4457	Terpene	root:Host-associated:Birds:Digestive system	ERZ5324828_FASTA	mgnify	ERZ5324828.697-NODE-697-length-8215-cov-2.870956
3214434	ERZ5324828_FASTA_CLST_21	0	sanntis	9894	33153	Polyketide	root:Host-associated:Birds:Digestive system	ERZ5324828_FASTA	mgnify	ERZ5324828.114-NODE-114-length-33557-cov-7.920632
3214436	ERZ5324828_FASTA_CLST_23	0	sanntis	88668	105647	Polyketide	root:Host-associated:Birds:Digestive system	ERZ5324828_FASTA	mgnify	ERZ5324828.3-NODE-3-length-305046-cov-25.567151
3214437	ERZ5324828_FASTA_CLST_24	11	sanntis	3	7670	NRP	root:Host-associated:Birds:Digestive system	ERZ5324828_FASTA	mgnify	ERZ5324828.770-NODE-770-length-7671-cov-5.646796
3214439	ERZ5324828_FASTA_CLST_26	11	sanntis	5	5089	Saccharide	root:Host-associated:Birds:Digestive system	ERZ5324828_FASTA	mgnify	ERZ5324828.1116-NODE-1116-length-5737-cov-33.312742
3214440	ERZ5324828_FASTA_CLST_27	10	sanntis	1	8567	Saccharide	root:Host-associated:Birds:Digestive system	ERZ5324828_FASTA	mgnify	ERZ5324828.483-NODE-483-length-11102-cov-22.128451
3214442	ERZ5324828_FASTA_CLST_29	11	sanntis	1	4160	Other	root:Host-associated:Birds:Digestive system	ERZ5324828_FASTA	mgnify	ERZ5324828.1662-NODE-1662-length-4162-cov-2.344534
3214443	ERZ5324828_FASTA_CLST_30	11	sanntis	2	5388	Polyketide	root:Host-associated:Birds:Digestive system	ERZ5324828_FASTA	mgnify	ERZ5324828.1208-NODE-1208-length-5390-cov-3.471415
3214444	ERZ5324828_FASTA_CLST_31	0	sanntis	76621	114962	Saccharide	root:Host-associated:Birds:Digestive system	ERZ5324828_FASTA	mgnify	ERZ5324828.11-NODE-11-length-143733-cov-29.939399
3214445	ERZ5324828_FASTA_CLST_32	10	sanntis	2	7701	Saccharide	root:Host-associated:Birds:Digestive system	ERZ5324828_FASTA	mgnify	ERZ5324828.595-NODE-595-length-9257-cov-4.191806
3214446	ERZ5324828_FASTA_CLST_33	1	sanntis	5501	11206	Saccharide	root:Host-associated:Birds:Digestive system	ERZ5324828_FASTA	mgnify	ERZ5324828.474-NODE-474-length-11208-cov-24.783108
3214447	ERZ5324828_FASTA_CLST_34	0	sanntis	47515	50420	Polyketide	root:Host-associated:Birds:Digestive system	ERZ5324828_FASTA	mgnify	ERZ5324828.51-NODE-51-length-59284-cov-46.090749
3214448	ERZ5324828_FASTA_CLST_35	11	sanntis	2	3455	NRP	root:Host-associated:Birds:Digestive system	ERZ5324828_FASTA	mgnify	ERZ5324828.2052-NODE-2052-length-3457-cov-5.552910
3214451	ERZ5324828_FASTA_CLST_38	10	sanntis	413	8366	NRP	root:Host-associated:Birds:Digestive system	ERZ5324828_FASTA	mgnify	ERZ5324828.516-NODE-516-length-10472-cov-2.831429
3214453	ERZ5324828_FASTA_CLST_40	0	sanntis	55082	63072	Saccharide	root:Host-associated:Birds:Digestive system	ERZ5324828_FASTA	mgnify	ERZ5324828.41-NODE-41-length-64085-cov-16.869811
3214454	ERZ5324828_FASTA_CLST_41	0	sanntis	10731	16335	Polyketide	root:Host-associated:Birds:Digestive system	ERZ5324828_FASTA	mgnify	ERZ5324828.50-NODE-50-length-59343-cov-57.047564
3214455	ERZ5324828_FASTA_CLST_42	11	sanntis	77	20303	Saccharide	root:Host-associated:Birds:Digestive system	ERZ5324828_FASTA	mgnify	ERZ5324828.229-NODE-229-length-20305-cov-14.980148
3214458	ERZ5324828_FASTA_CLST_45	10	sanntis	3	7269	Polyketide	root:Host-associated:Birds:Digestive system	ERZ5324828_FASTA	mgnify	ERZ5324828.617-NODE-617-length-9031-cov-3.196413
3214459	ERZ5324828_FASTA_CLST_46	0	sanntis	35870	39218	Polyketide	root:Host-associated:Birds:Digestive system	ERZ5324828_FASTA	mgnify	ERZ5324828.61-NODE-61-length-52760-cov-18.456560
3214460	ERZ5324828_FASTA_CLST_47	0	sanntis	71974	88210	RiPP	root:Host-associated:Birds:Digestive system	ERZ5324828_FASTA	mgnify	ERZ5324828.5-NODE-5-length-230780-cov-18.854732
3214462	ERZ5324828_FASTA_CLST_49	11	sanntis	135	9838	NRP|Polyketide	root:Host-associated:Birds:Digestive system	ERZ5324828_FASTA	mgnify	ERZ5324828.564-NODE-564-length-9840-cov-7.117731
3214464	ERZ5324828_FASTA_CLST_51	10	sanntis	2	13788	Saccharide	root:Host-associated:Birds:Digestive system	ERZ5324828_FASTA	mgnify	ERZ5324828.195-NODE-195-length-23221-cov-4.334413
3214465	ERZ5324829_FASTA_CLST_0	11	sanntis	3	4466	RiPP	root:Host-associated:Birds:Digestive system	ERZ5324829_FASTA	mgnify	ERZ5324829.1690-NODE-1690-length-4515-cov-73.237444
3214468	ERZ5324829_FASTA_CLST_3	0	sanntis	6156	9526	Polyketide	root:Host-associated:Birds:Digestive system	ERZ5324829_FASTA	mgnify	ERZ5324829.696-NODE-696-length-10092-cov-6.553950
3214470	ERZ5324829_FASTA_CLST_5	11	sanntis	126	11960	RiPP	root:Host-associated:Birds:Digestive system	ERZ5324829_FASTA	mgnify	ERZ5324829.520-NODE-520-length-12801-cov-165.528558
3214472	ERZ5324829_FASTA_CLST_7	10	sanntis	78	6680	RiPP	root:Host-associated:Birds:Digestive system	ERZ5324829_FASTA	mgnify	ERZ5324829.356-NODE-356-length-16294-cov-47.049079
3214474	ERZ5324829_FASTA_CLST_9	10	sanntis	3	19892	Saccharide	root:Host-associated:Birds:Digestive system	ERZ5324829_FASTA	mgnify	ERZ5324829.210-NODE-210-length-22562-cov-16.437597
3214475	ERZ5324829_FASTA_CLST_10	0	sanntis	14678	20483	Polyketide	root:Host-associated:Birds:Digestive system	ERZ5324829_FASTA	mgnify	ERZ5324829.193-NODE-193-length-23739-cov-24.414541
3214476	ERZ5324829_FASTA_CLST_11	0	sanntis	1423	5611	RiPP	root:Host-associated:Birds:Digestive system	ERZ5324829_FASTA	mgnify	ERZ5324829.1293-NODE-1293-length-5963-cov-14.923494
3214478	ERZ5324829_FASTA_CLST_13	0	sanntis	13327	16232	Polyketide	root:Host-associated:Birds:Digestive system	ERZ5324829_FASTA	mgnify	ERZ5324829.176-NODE-176-length-25095-cov-34.088179
3214479	ERZ5324829_FASTA_CLST_14	1	sanntis	10235	15162	Polyketide	root:Host-associated:Birds:Digestive system	ERZ5324829_FASTA	mgnify	ERZ5324829.391-NODE-391-length-15164-cov-247.926468
3214481	ERZ5324829_FASTA_CLST_16	0	sanntis	6017	9365	Polyketide	root:Host-associated:Birds:Digestive system	ERZ5324829_FASTA	mgnify	ERZ5324829.204-NODE-204-length-22697-cov-168.416880
3214482	ERZ5324829_FASTA_CLST_17	10	sanntis	3	4915	Polyketide	root:Host-associated:Birds:Digestive system	ERZ5324829_FASTA	mgnify	ERZ5324829.853-NODE-853-length-8529-cov-73.571867
3214483	ERZ5324829_FASTA_CLST_18	10	sanntis	3	4810	RiPP	root:Host-associated:Birds:Digestive system	ERZ5324829_FASTA	mgnify	ERZ5324829.1474-NODE-1474-length-5266-cov-4.555747
3214485	ERZ5324829_FASTA_CLST_20	0	sanntis	7677	11067	Polyketide	root:Host-associated:Birds:Digestive system	ERZ5324829_FASTA	mgnify	ERZ5324829.53-NODE-53-length-42856-cov-19.426182
3214486	ERZ5324829_FASTA_CLST_21	11	sanntis	32	9008	Saccharide	root:Host-associated:Birds:Digestive system	ERZ5324829_FASTA	mgnify	ERZ5324829.770-NODE-770-length-9207-cov-13.152863
3214487	ERZ5324829_FASTA_CLST_22	11	sanntis	79	6288	NRP	root:Host-associated:Birds:Digestive system	ERZ5324829_FASTA	mgnify	ERZ5324829.1218-NODE-1218-length-6288-cov-19.769453
3214489	ERZ5324829_FASTA_CLST_24	10	sanntis	244	12062	Saccharide	root:Host-associated:Birds:Digestive system	ERZ5324829_FASTA	mgnify	ERZ5324829.358-NODE-358-length-16138-cov-4.445253
3214491	ERZ5324829_FASTA_CLST_26	10	sanntis	238	20034	Saccharide	root:Host-associated:Birds:Digestive system	ERZ5324829_FASTA	mgnify	ERZ5324829.248-NODE-248-length-20547-cov-6.657183
3214493	ERZ5324829_FASTA_CLST_28	0	sanntis	3876	8021	NRP|Saccharide	root:Host-associated:Birds:Digestive system	ERZ5324829_FASTA	mgnify	ERZ5324829.540-NODE-540-length-12479-cov-71.061091
3214495	ERZ5324829_FASTA_CLST_30	11	sanntis	1	4444	Saccharide	root:Host-associated:Birds:Digestive system	ERZ5324829_FASTA	mgnify	ERZ5324829.1724-NODE-1724-length-4445-cov-54.907973
3214496	ERZ5324829_FASTA_CLST_31	10	sanntis	3	2141	Saccharide	root:Host-associated:Birds:Digestive system	ERZ5324829_FASTA	mgnify	ERZ5324829.2393-NODE-2393-length-3040-cov-19.114908
3214498	ERZ5324829_FASTA_CLST_33	0	sanntis	20454	23837	Polyketide	root:Host-associated:Birds:Digestive system	ERZ5324829_FASTA	mgnify	ERZ5324829.148-NODE-148-length-27828-cov-53.097397
3214501	ERZ5324829_FASTA_CLST_36	10	sanntis	3	5512	Saccharide	root:Host-associated:Birds:Digestive system	ERZ5324829_FASTA	mgnify	ERZ5324829.1366-NODE-1366-length-5666-cov-3.730173
3214502	ERZ5324829_FASTA_CLST_37	10	sanntis	2	3379	RiPP	root:Host-associated:Birds:Digestive system	ERZ5324829_FASTA	mgnify	ERZ5324829.1546-NODE-1546-length-5024-cov-29.826122
3214509	ERZ5324834_FASTA_CLST_0	11	sanntis	2	7766	Polyketide	root:Host-associated:Birds:Digestive system	ERZ5324834_FASTA	mgnify	ERZ5324834.1908-NODE-1908-length-7768-cov-3.876183
3214511	ERZ5324834_FASTA_CLST_2	11	sanntis	2	3496	Other	root:Host-associated:Birds:Digestive system	ERZ5324834_FASTA	mgnify	ERZ5324834.5135-NODE-5135-length-3497-cov-13.890761
3214512	ERZ5324834_FASTA_CLST_3	0	sanntis	5118	6586	RiPP	root:Host-associated:Birds:Digestive system	ERZ5324834_FASTA	mgnify	ERZ5324834.1773-NODE-1773-length-8185-cov-3.157688
3214514	ERZ5324834_FASTA_CLST_5	0	sanntis	7288	11924	Polyketide	root:Host-associated:Birds:Digestive system	ERZ5324834_FASTA	mgnify	ERZ5324834.629-NODE-629-length-15922-cov-3.376505
3214515	ERZ5324834_FASTA_CLST_6	11	sanntis	24	4440	Polyketide	root:Host-associated:Birds:Digestive system	ERZ5324834_FASTA	mgnify	ERZ5324834.3864-NODE-3864-length-4441-cov-4.364797
3214517	ERZ5324834_FASTA_CLST_8	11	sanntis	3	4615	Other	root:Host-associated:Birds:Digestive system	ERZ5324834_FASTA	mgnify	ERZ5324834.3686-NODE-3686-length-4615-cov-4.030044
3214518	ERZ5324834_FASTA_CLST_9	0	sanntis	51846	64397	NRP	root:Host-associated:Birds:Digestive system	ERZ5324834_FASTA	mgnify	ERZ5324834.11-NODE-11-length-79400-cov-13.437482
3214520	ERZ5324834_FASTA_CLST_11	11	sanntis	3	3175	Terpene	root:Host-associated:Birds:Digestive system	ERZ5324834_FASTA	mgnify	ERZ5324834.5743-NODE-5743-length-3175-cov-2.931090
3214521	ERZ5324834_FASTA_CLST_12	10	sanntis	311	14371	Terpene	root:Host-associated:Birds:Digestive system	ERZ5324834_FASTA	mgnify	ERZ5324834.694-NODE-694-length-14889-cov-3.484495
3214523	ERZ5324834_FASTA_CLST_14	11	sanntis	462	18204	NRP|Polyketide	root:Host-associated:Birds:Digestive system	ERZ5324834_FASTA	mgnify	ERZ5324834.492-NODE-492-length-18205-cov-154.615096
3214526	ERZ5324834_FASTA_CLST_17	11	sanntis	23	2992	Other	root:Host-associated:Birds:Digestive system	ERZ5324834_FASTA	mgnify	ERZ5324834.5908-NODE-5908-length-3101-cov-10.981287
3214528	ERZ5324834_FASTA_CLST_19	10	sanntis	3	4158	Saccharide	root:Host-associated:Birds:Digestive system	ERZ5324834_FASTA	mgnify	ERZ5324834.3199-NODE-3199-length-5155-cov-5.179608
3214529	ERZ5324834_FASTA_CLST_20	10	sanntis	3	3780	Polyketide	root:Host-associated:Birds:Digestive system	ERZ5324834_FASTA	mgnify	ERZ5324834.4270-NODE-4270-length-4108-cov-11.213422
3214530	ERZ5324834_FASTA_CLST_21	10	sanntis	1	7317	NRP	root:Host-associated:Birds:Digestive system	ERZ5324834_FASTA	mgnify	ERZ5324834.1530-NODE-1530-length-8987-cov-2.997761
3214532	ERZ5324834_FASTA_CLST_23	10	sanntis	3	5951	RiPP	root:Host-associated:Birds:Digestive system	ERZ5324834_FASTA	mgnify	ERZ5324834.2531-NODE-2531-length-6252-cov-4.266258
3214534	ERZ5324834_FASTA_CLST_25	10	sanntis	272	4382	Saccharide	root:Host-associated:Birds:Digestive system	ERZ5324834_FASTA	mgnify	ERZ5324834.3290-NODE-3290-length-5027-cov-3.288817
3214536	ERZ5324834_FASTA_CLST_27	0	sanntis	53785	57217	Polyketide	root:Host-associated:Birds:Digestive system	ERZ5324834_FASTA	mgnify	ERZ5324834.38-NODE-38-length-59667-cov-69.887472
3214537	ERZ5324834_FASTA_CLST_28	10	sanntis	2	14505	NRP|Polyketide	root:Host-associated:Birds:Digestive system	ERZ5324834_FASTA	mgnify	ERZ5324834.633-NODE-633-length-15869-cov-11.488365
3214539	ERZ5324834_FASTA_CLST_30	11	sanntis	1	3539	RiPP	root:Host-associated:Birds:Digestive system	ERZ5324834_FASTA	mgnify	ERZ5324834.5064-NODE-5064-length-3541-cov-2.880092
3214541	ERZ5324834_FASTA_CLST_32	11	sanntis	1	7616	Saccharide	root:Host-associated:Birds:Digestive system	ERZ5324834_FASTA	mgnify	ERZ5324834.1930-NODE-1930-length-7705-cov-2.971765
3214542	ERZ5324834_FASTA_CLST_33	11	sanntis	1	4850	RiPP	root:Host-associated:Birds:Digestive system	ERZ5324834_FASTA	mgnify	ERZ5324834.3451-NODE-3451-length-4850-cov-4.171637
3214543	ERZ5324834_FASTA_CLST_34	1	sanntis	13694	19627	RiPP	root:Host-associated:Birds:Digestive system	ERZ5324834_FASTA	mgnify	ERZ5324834.433-NODE-433-length-19628-cov-3.494661
3214544	ERZ5324834_FASTA_CLST_35	11	sanntis	3	3294	NRP|Polyketide	root:Host-associated:Birds:Digestive system	ERZ5324834_FASTA	mgnify	ERZ5324834.5500-NODE-5500-length-3295-cov-19.255247
3214545	ERZ5324834_FASTA_CLST_36	11	sanntis	3	6059	Polyketide	root:Host-associated:Birds:Digestive system	ERZ5324834_FASTA	mgnify	ERZ5324834.2635-NODE-2635-length-6059-cov-6.105596
3214547	ERZ5324834_FASTA_CLST_38	11	sanntis	2	10957	Other	root:Host-associated:Birds:Digestive system	ERZ5324834_FASTA	mgnify	ERZ5324834.1089-NODE-1089-length-11129-cov-154.973632
3214548	ERZ5324834_FASTA_CLST_39	11	sanntis	2	4675	Other	root:Host-associated:Birds:Digestive system	ERZ5324834_FASTA	mgnify	ERZ5324834.3623-NODE-3623-length-4675-cov-7.895671
3214550	ERZ5324834_FASTA_CLST_41	11	sanntis	2	5886	Other	root:Host-associated:Birds:Digestive system	ERZ5324834_FASTA	mgnify	ERZ5324834.2731-NODE-2731-length-5886-cov-3.465615
3214552	ERZ5324834_FASTA_CLST_43	0	sanntis	10611	20086	Other	root:Host-associated:Birds:Digestive system	ERZ5324834_FASTA	mgnify	ERZ5324834.201-NODE-201-length-28884-cov-4.803739
3214554	ERZ5324834_FASTA_CLST_45	0	sanntis	3451	6300	Terpene	root:Host-associated:Birds:Digestive system	ERZ5324834_FASTA	mgnify	ERZ5324834.28-NODE-28-length-65054-cov-4.951692
3214555	ERZ5324834_FASTA_CLST_46	11	sanntis	3	11397	Polyketide	root:Host-associated:Birds:Digestive system	ERZ5324834_FASTA	mgnify	ERZ5324834.1043-NODE-1043-length-11399-cov-3.391132
3214556	ERZ5324834_FASTA_CLST_47	11	sanntis	1	10926	Polyketide	root:Host-associated:Birds:Digestive system	ERZ5324834_FASTA	mgnify	ERZ5324834.1120-NODE-1120-length-10927-cov-4.555280
3214558	ERZ5324834_FASTA_CLST_49	11	sanntis	2	5626	Terpene	root:Host-associated:Birds:Digestive system	ERZ5324834_FASTA	mgnify	ERZ5324834.2890-NODE-2890-length-5629-cov-2.401866
3214560	ERZ5324834_FASTA_CLST_51	10	sanntis	3	7142	RiPP	root:Host-associated:Birds:Digestive system	ERZ5324834_FASTA	mgnify	ERZ5324834.709-NODE-709-length-14668-cov-4.129542
3214561	ERZ5324834_FASTA_CLST_52	11	sanntis	2	3696	Polyketide	root:Host-associated:Birds:Digestive system	ERZ5324834_FASTA	mgnify	ERZ5324834.4834-NODE-4834-length-3697-cov-2.098847
3214563	ERZ5324834_FASTA_CLST_54	10	sanntis	3	8068	RiPP	root:Host-associated:Birds:Digestive system	ERZ5324834_FASTA	mgnify	ERZ5324834.1703-NODE-1703-length-8401-cov-3.936976
3214564	ERZ5324834_FASTA_CLST_55	11	sanntis	3	4051	Polyketide	root:Host-associated:Birds:Digestive system	ERZ5324834_FASTA	mgnify	ERZ5324834.4345-NODE-4345-length-4051-cov-2.302803
3214565	ERZ5324834_FASTA_CLST_56	1	sanntis	21421	36129	NRP|Polyketide	root:Host-associated:Birds:Digestive system	ERZ5324834_FASTA	mgnify	ERZ5324834.118-NODE-118-length-36500-cov-11.085718
3214567	ERZ5324834_FASTA_CLST_58	11	sanntis	3	17165	Saccharide	root:Host-associated:Birds:Digestive system	ERZ5324834_FASTA	mgnify	ERZ5324834.525-NODE-525-length-17509-cov-56.561992
3214568	ERZ5324834_FASTA_CLST_59	10	sanntis	20	13295	Other	root:Host-associated:Birds:Digestive system	ERZ5324834_FASTA	mgnify	ERZ5324834.774-NODE-774-length-13889-cov-11.766734
3214569	ERZ5324834_FASTA_CLST_60	0	sanntis	10671	25036	Other	root:Host-associated:Birds:Digestive system	ERZ5324834_FASTA	mgnify	ERZ5324834.116-NODE-116-length-36625-cov-13.814301
3214571	ERZ5324834_FASTA_CLST_62	11	sanntis	3	6353	NRP	root:Host-associated:Birds:Digestive system	ERZ5324834_FASTA	mgnify	ERZ5324834.2482-NODE-2482-length-6353-cov-20.175135
3214573	ERZ5324834_FASTA_CLST_64	11	sanntis	1	3479	RiPP	root:Host-associated:Birds:Digestive system	ERZ5324834_FASTA	mgnify	ERZ5324834.5162-NODE-5162-length-3481-cov-8.573555
3214575	ERZ5324834_FASTA_CLST_66	11	sanntis	191	5606	Other	root:Host-associated:Birds:Digestive system	ERZ5324834_FASTA	mgnify	ERZ5324834.2892-NODE-2892-length-5626-cov-18.588404
3214577	ERZ5324834_FASTA_CLST_68	11	sanntis	2	6276	Polyketide	root:Host-associated:Birds:Digestive system	ERZ5324834_FASTA	mgnify	ERZ5324834.2514-NODE-2514-length-6278-cov-11.813113
3214579	ERZ5324834_FASTA_CLST_70	11	sanntis	2	10469	NRP	root:Host-associated:Birds:Digestive system	ERZ5324834_FASTA	mgnify	ERZ5324834.1214-NODE-1214-length-10470-cov-29.676140
3214581	ERZ5324834_FASTA_CLST_72	0	sanntis	33124	38947	Other	root:Host-associated:Birds:Digestive system	ERZ5324834_FASTA	mgnify	ERZ5324834.78-NODE-78-length-44840-cov-5.535291
3214583	ERZ5324834_FASTA_CLST_74	11	sanntis	3	6411	NRP|Polyketide	root:Host-associated:Birds:Digestive system	ERZ5324834_FASTA	mgnify	ERZ5324834.2456-NODE-2456-length-6411-cov-3.580554
3214584	ERZ5324834_FASTA_CLST_75	11	sanntis	3	8809	NRP|Polyketide	root:Host-associated:Birds:Digestive system	ERZ5324834_FASTA	mgnify	ERZ5324834.1574-NODE-1574-length-8809-cov-3.393649
3214586	ERZ5324834_FASTA_CLST_77	11	sanntis	3	3183	Other	root:Host-associated:Birds:Digestive system	ERZ5324834_FASTA	mgnify	ERZ5324834.5722-NODE-5722-length-3185-cov-41.021725
3214587	ERZ5324834_FASTA_CLST_78	11	sanntis	2	7255	Saccharide	root:Host-associated:Birds:Digestive system	ERZ5324834_FASTA	mgnify	ERZ5324834.2083-NODE-2083-length-7257-cov-3.249236
3214591	ERZ5324834_FASTA_CLST_82	0	sanntis	4966	20607	Polyketide	root:Host-associated:Birds:Digestive system	ERZ5324834_FASTA	mgnify	ERZ5324834.339-NODE-339-length-22414-cov-13.946509
3214593	ERZ5324834_FASTA_CLST_84	11	sanntis	2	4706	Terpene	root:Host-associated:Birds:Digestive system	ERZ5324834_FASTA	mgnify	ERZ5324834.3577-NODE-3577-length-4708-cov-11.387707
3214594	ERZ5324834_FASTA_CLST_85	10	sanntis	3	4051	Saccharide	root:Host-associated:Birds:Digestive system	ERZ5324834_FASTA	mgnify	ERZ5324834.4240-NODE-4240-length-4131-cov-9.507360
3214595	ERZ5324834_FASTA_CLST_86	10	sanntis	211	3026	Terpene	root:Host-associated:Birds:Digestive system	ERZ5324834_FASTA	mgnify	ERZ5324834.58-NODE-58-length-50902-cov-13.912030
3214596	ERZ5324834_FASTA_CLST_87	1	sanntis	3984	11673	Terpene	root:Host-associated:Birds:Digestive system	ERZ5324834_FASTA	mgnify	ERZ5324834.957-NODE-957-length-12026-cov-154.714894
3214598	ERZ5324834_FASTA_CLST_89	10	sanntis	123	3381	Polyketide	root:Host-associated:Birds:Digestive system	ERZ5324834_FASTA	mgnify	ERZ5324834.2022-NODE-2022-length-7429-cov-3.932330
3214599	ERZ5324834_FASTA_CLST_90	10	sanntis	2	2954	Polyketide	root:Host-associated:Birds:Digestive system	ERZ5324834_FASTA	mgnify	ERZ5324834.342-NODE-342-length-22389-cov-3.134683
3214602	ERZ5324834_FASTA_CLST_93	0	sanntis	11006	27566	Other	root:Host-associated:Birds:Digestive system	ERZ5324834_FASTA	mgnify	ERZ5324834.131-NODE-131-length-34233-cov-4.483206
3214604	ERZ5324834_FASTA_CLST_95	10	sanntis	3	17913	Polyketide	root:Host-associated:Birds:Digestive system	ERZ5324834_FASTA	mgnify	ERZ5324834.134-NODE-134-length-33959-cov-213.951245
3214605	ERZ5324834_FASTA_CLST_96	10	sanntis	3	3811	RiPP	root:Host-associated:Birds:Digestive system	ERZ5324834_FASTA	mgnify	ERZ5324834.3737-NODE-3737-length-4551-cov-10.632340
3214606	ERZ5324834_FASTA_CLST_97	0	sanntis	43994	58343	NRP	root:Host-associated:Birds:Digestive system	ERZ5324834_FASTA	mgnify	ERZ5324834.6-NODE-6-length-92829-cov-4.742277
3214607	ERZ5324834_FASTA_CLST_98	11	sanntis	2	3371	Terpene	root:Host-associated:Birds:Digestive system	ERZ5324834_FASTA	mgnify	ERZ5324834.4613-NODE-4613-length-3845-cov-8.552770
3214609	ERZ5324834_FASTA_CLST_100	11	sanntis	1	4170	Polyketide	root:Host-associated:Birds:Digestive system	ERZ5324834_FASTA	mgnify	ERZ5324834.4119-NODE-4119-length-4227-cov-3.414909
3214611	ERZ5324834_FASTA_CLST_102	10	sanntis	22	14360	Other	root:Host-associated:Birds:Digestive system	ERZ5324834_FASTA	mgnify	ERZ5324834.398-NODE-398-length-20631-cov-10.552148
3214613	ERZ5324834_FASTA_CLST_104	10	sanntis	1	14017	NRP	root:Host-associated:Birds:Digestive system	ERZ5324834_FASTA	mgnify	ERZ5324834.578-NODE-578-length-16688-cov-3.332652
3214615	ERZ5324834_FASTA_CLST_106	11	sanntis	355	18869	NRP	root:Host-associated:Birds:Digestive system	ERZ5324834_FASTA	mgnify	ERZ5324834.462-NODE-462-length-18869-cov-4.314021
3214617	ERZ5324834_FASTA_CLST_108	0	sanntis	10528	15140	Other	root:Host-associated:Birds:Digestive system	ERZ5324834_FASTA	mgnify	ERZ5324834.425-NODE-425-length-19854-cov-4.385373
3214619	ERZ5324834_FASTA_CLST_110	0	sanntis	9797	16301	Terpene	root:Host-associated:Birds:Digestive system	ERZ5324834_FASTA	mgnify	ERZ5324834.295-NODE-295-length-23766-cov-203.053773
3214621	ERZ5324834_FASTA_CLST_112	0	sanntis	7911	19096	Other	root:Host-associated:Birds:Digestive system	ERZ5324834_FASTA	mgnify	ERZ5324834.179-NODE-179-length-30276-cov-5.667847
3214622	ERZ5324834_FASTA_CLST_113	11	sanntis	3	9301	Terpene	root:Host-associated:Birds:Digestive system	ERZ5324834_FASTA	mgnify	ERZ5324834.1463-NODE-1463-length-9303-cov-32.110186
3214624	ERZ5324834_FASTA_CLST_115	10	sanntis	3	7775	NRP|Polyketide	root:Host-associated:Birds:Digestive system	ERZ5324834_FASTA	mgnify	ERZ5324834.383-NODE-383-length-21147-cov-4.588470
3214626	ERZ5324834_FASTA_CLST_117	10	sanntis	47	5878	Polyketide	root:Host-associated:Birds:Digestive system	ERZ5324834_FASTA	mgnify	ERZ5324834.2343-NODE-2343-length-6654-cov-18.500682
3214629	ERZ5324834_FASTA_CLST_120	11	sanntis	92	5464	NRP|Polyketide	root:Host-associated:Birds:Digestive system	ERZ5324834_FASTA	mgnify	ERZ5324834.2985-NODE-2985-length-5464-cov-19.290812
3214634	ERZ5324834_FASTA_CLST_125	10	sanntis	1	6879	Polyketide	root:Host-associated:Birds:Digestive system	ERZ5324834_FASTA	mgnify	ERZ5324834.1059-NODE-1059-length-11279-cov-9.766572
3214636	ERZ5324834_FASTA_CLST_127	11	sanntis	3	3056	NRP	root:Host-associated:Birds:Digestive system	ERZ5324834_FASTA	mgnify	ERZ5324834.5289-NODE-5289-length-3410-cov-3.085842
3214637	ERZ5324834_FASTA_CLST_128	10	sanntis	174	6680	Terpene	root:Host-associated:Birds:Digestive system	ERZ5324834_FASTA	mgnify	ERZ5324834.1733-NODE-1733-length-8298-cov-3.847264
3214638	ERZ5324834_FASTA_CLST_129	11	sanntis	3	7212	NRP	root:Host-associated:Birds:Digestive system	ERZ5324834_FASTA	mgnify	ERZ5324834.2101-NODE-2101-length-7212-cov-9.500768
3214640	ERZ5324834_FASTA_CLST_131	10	sanntis	104	16107	Other	root:Host-associated:Birds:Digestive system	ERZ5324834_FASTA	mgnify	ERZ5324834.488-NODE-488-length-18302-cov-141.697978
3214641	ERZ5324834_FASTA_CLST_132	10	sanntis	25	6273	RiPP	root:Host-associated:Birds:Digestive system	ERZ5324834_FASTA	mgnify	ERZ5324834.2027-NODE-2027-length-7413-cov-2.986138
3214643	ERZ5324834_FASTA_CLST_134	0	sanntis	6901	14001	Polyketide	root:Host-associated:Birds:Digestive system	ERZ5324834_FASTA	mgnify	ERZ5324834.219-NODE-219-length-27327-cov-5.058925
3214644	ERZ5324834_FASTA_CLST_135	10	sanntis	1	6958	RiPP	root:Host-associated:Birds:Digestive system	ERZ5324834_FASTA	mgnify	ERZ5324834.592-NODE-592-length-16550-cov-9.514641
3214645	ERZ5324834_FASTA_CLST_136	0	sanntis	6187	9691	RiPP	root:Host-associated:Birds:Digestive system	ERZ5324834_FASTA	mgnify	ERZ5324834.801-NODE-801-length-13514-cov-3.897243
3214647	ERZ5324834_FASTA_CLST_138	11	sanntis	2	9869	RiPP	root:Host-associated:Birds:Digestive system	ERZ5324834_FASTA	mgnify	ERZ5324834.1335-NODE-1335-length-9915-cov-10.850913
3214648	ERZ5324834_FASTA_CLST_139	11	sanntis	1	4799	Other	root:Host-associated:Birds:Digestive system	ERZ5324834_FASTA	mgnify	ERZ5324834.3483-NODE-3483-length-4801-cov-2.528656
3214650	ERZ5324834_FASTA_CLST_141	11	sanntis	3	10026	Saccharide	root:Host-associated:Birds:Digestive system	ERZ5324834_FASTA	mgnify	ERZ5324834.1307-NODE-1307-length-10028-cov-4.552492
3214651	ERZ5324834_FASTA_CLST_142	11	sanntis	310	8207	RiPP	root:Host-associated:Birds:Digestive system	ERZ5324834_FASTA	mgnify	ERZ5324834.1764-NODE-1764-length-8209-cov-3.284155
3214653	ERZ5324834_FASTA_CLST_144	10	sanntis	2	17625	Saccharide	root:Host-associated:Birds:Digestive system	ERZ5324834_FASTA	mgnify	ERZ5324834.441-NODE-441-length-19448-cov-4.818285
3214654	ERZ5324834_FASTA_CLST_145	11	sanntis	3	4561	Polyketide	root:Host-associated:Birds:Digestive system	ERZ5324834_FASTA	mgnify	ERZ5324834.3727-NODE-3727-length-4562-cov-2.542933
3214655	ERZ5324834_FASTA_CLST_146	10	sanntis	198	3080	Terpene	root:Host-associated:Birds:Digestive system	ERZ5324834_FASTA	mgnify	ERZ5324834.4976-NODE-4976-length-3597-cov-10.350932
3214656	ERZ5324834_FASTA_CLST_147	11	sanntis	3	4045	RiPP	root:Host-associated:Birds:Digestive system	ERZ5324834_FASTA	mgnify	ERZ5324834.4354-NODE-4354-length-4046-cov-3.559759
3214657	ERZ5324834_FASTA_CLST_148	11	sanntis	3	4137	Other	root:Host-associated:Birds:Digestive system	ERZ5324834_FASTA	mgnify	ERZ5324834.4165-NODE-4165-length-4188-cov-16.265909
3214658	ERZ5324834_FASTA_CLST_149	10	sanntis	1	3646	Other	root:Host-associated:Birds:Digestive system	ERZ5324834_FASTA	mgnify	ERZ5324834.4319-NODE-4319-length-4070-cov-2.924782
3214660	ERZ5324834_FASTA_CLST_151	11	sanntis	1	16818	Polyketide	root:Host-associated:Birds:Digestive system	ERZ5324834_FASTA	mgnify	ERZ5324834.543-NODE-543-length-17247-cov-5.191833
3214662	ERZ5324834_FASTA_CLST_153	10	sanntis	2	7897	Other	root:Host-associated:Birds:Digestive system	ERZ5324834_FASTA	mgnify	ERZ5324834.75-NODE-75-length-45341-cov-4.897805
3214663	ERZ5324834_FASTA_CLST_154	10	sanntis	2	9849	Polyketide	root:Host-associated:Birds:Digestive system	ERZ5324834_FASTA	mgnify	ERZ5324834.642-NODE-642-length-15745-cov-5.229573
3214664	ERZ5324834_FASTA_CLST_155	1	sanntis	10378	23270	Polyketide	root:Host-associated:Birds:Digestive system	ERZ5324834_FASTA	mgnify	ERZ5324834.304-NODE-304-length-23477-cov-3.969729
3214666	ERZ5324834_FASTA_CLST_157	11	sanntis	2	3846	NRP	root:Host-associated:Birds:Digestive system	ERZ5324834_FASTA	mgnify	ERZ5324834.4612-NODE-4612-length-3847-cov-3.057753
3214667	ERZ5324834_FASTA_CLST_158	11	sanntis	1	10733	NRP	root:Host-associated:Birds:Digestive system	ERZ5324834_FASTA	mgnify	ERZ5324834.1160-NODE-1160-length-10735-cov-3.318352
3214669	ERZ5324834_FASTA_CLST_160	11	sanntis	207	21109	NRP	root:Host-associated:Birds:Digestive system	ERZ5324834_FASTA	mgnify	ERZ5324834.384-NODE-384-length-21138-cov-11.353840
3214671	ERZ5324834_FASTA_CLST_162	11	sanntis	2	5045	Polyketide	root:Host-associated:Birds:Digestive system	ERZ5324834_FASTA	mgnify	ERZ5324834.3281-NODE-3281-length-5046-cov-10.115007
3214673	ERZ5324834_FASTA_CLST_164	10	sanntis	1	7939	Other	root:Host-associated:Birds:Digestive system	ERZ5324834_FASTA	mgnify	ERZ5324834.1488-NODE-1488-length-9179-cov-3.987944
3214676	ERZ5324834_FASTA_CLST_167	11	sanntis	453	9033	Polyketide	root:Host-associated:Birds:Digestive system	ERZ5324834_FASTA	mgnify	ERZ5324834.1517-NODE-1517-length-9034-cov-3.511861
3214677	ERZ5324834_FASTA_CLST_168	10	sanntis	3	17730	Polyketide	root:Host-associated:Birds:Digestive system	ERZ5324834_FASTA	mgnify	ERZ5324834.251-NODE-251-length-25692-cov-4.909194
3214679	ERZ5324834_FASTA_CLST_170	10	sanntis	2	3650	Terpene	root:Host-associated:Birds:Digestive system	ERZ5324834_FASTA	mgnify	ERZ5324834.1472-NODE-1472-length-9258-cov-3.223731
3214680	ERZ5324834_FASTA_CLST_171	1	sanntis	4928	23350	Other	root:Host-associated:Birds:Digestive system	ERZ5324834_FASTA	mgnify	ERZ5324834.309-NODE-309-length-23350-cov-11.686757
3214681	ERZ5324834_FASTA_CLST_172	11	sanntis	3	6191	Other	root:Host-associated:Birds:Digestive system	ERZ5324834_FASTA	mgnify	ERZ5324834.2519-NODE-2519-length-6271-cov-3.629183
3214683	ERZ5324834_FASTA_CLST_174	11	sanntis	1	15922	RiPP	root:Host-associated:Birds:Digestive system	ERZ5324834_FASTA	mgnify	ERZ5324834.627-NODE-627-length-15924-cov-3.352070
3214685	ERZ5324834_FASTA_CLST_176	11	sanntis	1	3774	Polyketide	root:Host-associated:Birds:Digestive system	ERZ5324834_FASTA	mgnify	ERZ5324834.4718-NODE-4718-length-3775-cov-2.753763
3214687	ERZ5324834_FASTA_CLST_178	10	sanntis	2	6219	Other	root:Host-associated:Birds:Digestive system	ERZ5324834_FASTA	mgnify	ERZ5324834.689-NODE-689-length-14972-cov-4.836026
3214688	ERZ5324834_FASTA_CLST_179	11	sanntis	3	14307	NRP	root:Host-associated:Birds:Digestive system	ERZ5324834_FASTA	mgnify	ERZ5324834.738-NODE-738-length-14308-cov-10.435066
3214691	ERZ5324834_FASTA_CLST_182	11	sanntis	182	3094	NRP	root:Host-associated:Birds:Digestive system	ERZ5324834_FASTA	mgnify	ERZ5324834.5918-NODE-5918-length-3096-cov-12.564946
3214693	ERZ5324834_FASTA_CLST_184	10	sanntis	3	12199	Terpene	root:Host-associated:Birds:Digestive system	ERZ5324834_FASTA	mgnify	ERZ5324834.677-NODE-677-length-15195-cov-4.462682
3214695	ERZ5324834_FASTA_CLST_186	10	sanntis	2	5044	Terpene	root:Host-associated:Birds:Digestive system	ERZ5324834_FASTA	mgnify	ERZ5324834.2327-NODE-2327-length-6681-cov-27.646997
3214697	ERZ5324834_FASTA_CLST_188	11	sanntis	2	24213	NRP	root:Host-associated:Birds:Digestive system	ERZ5324834_FASTA	mgnify	ERZ5324834.280-NODE-280-length-24213-cov-207.364269
3214699	ERZ5324834_FASTA_CLST_190	10	sanntis	791	7339	RiPP	root:Host-associated:Birds:Digestive system	ERZ5324834_FASTA	mgnify	ERZ5324834.491-NODE-491-length-18236-cov-3.102470
3214700	ERZ5324834_FASTA_CLST_191	10	sanntis	50	12540	NRP|Polyketide	root:Host-associated:Birds:Digestive system	ERZ5324834_FASTA	mgnify	ERZ5324834.874-NODE-874-length-12766-cov-236.198726
3214702	ERZ5324834_FASTA_CLST_193	10	sanntis	1	9255	NRP	root:Host-associated:Birds:Digestive system	ERZ5324834_FASTA	mgnify	ERZ5324834.771-NODE-771-length-13918-cov-13.453581
3214704	ERZ5324834_FASTA_CLST_195	10	sanntis	307	9316	Polyketide	root:Host-associated:Birds:Digestive system	ERZ5324834_FASTA	mgnify	ERZ5324834.665-NODE-665-length-15437-cov-56.412170
3214705	ERZ5324834_FASTA_CLST_196	11	sanntis	1	7148	NRP	root:Host-associated:Birds:Digestive system	ERZ5324834_FASTA	mgnify	ERZ5324834.2134-NODE-2134-length-7148-cov-3.533202
3214706	ERZ5324834_FASTA_CLST_197	10	sanntis	159	11919	Terpene	root:Host-associated:Birds:Digestive system	ERZ5324834_FASTA	mgnify	ERZ5324834.206-NODE-206-length-28317-cov-216.504671
3214707	ERZ5324834_FASTA_CLST_198	11	sanntis	2	10603	Other	root:Host-associated:Birds:Digestive system	ERZ5324834_FASTA	mgnify	ERZ5324834.1193-NODE-1193-length-10605-cov-42.619336
3214709	ERZ5324834_FASTA_CLST_200	10	sanntis	1	17124	Other	root:Host-associated:Birds:Digestive system	ERZ5324834_FASTA	mgnify	ERZ5324834.240-NODE-240-length-26223-cov-3.350237
3214710	ERZ5324834_FASTA_CLST_201	10	sanntis	3	4267	Terpene	root:Host-associated:Birds:Digestive system	ERZ5324834_FASTA	mgnify	ERZ5324834.3517-NODE-3517-length-4768-cov-24.501804
3214711	ERZ5324841_FASTA_CLST_0	11	sanntis	2	9856	NRP	root:Host-associated:Birds:Digestive system	ERZ5324841_FASTA	mgnify	ERZ5324841.1064-NODE-1064-length-9856-cov-5.226201
3214713	ERZ5324841_FASTA_CLST_2	11	sanntis	59	3493	RiPP	root:Host-associated:Birds:Digestive system	ERZ5324841_FASTA	mgnify	ERZ5324841.4144-NODE-4144-length-3589-cov-116.385116
3214714	ERZ5324841_FASTA_CLST_3	11	sanntis	134	6828	Other	root:Host-associated:Birds:Digestive system	ERZ5324841_FASTA	mgnify	ERZ5324841.1830-NODE-1830-length-6829-cov-3.272955
3214715	ERZ5324841_FASTA_CLST_4	0	sanntis	15144	22476	Polyketide	root:Host-associated:Birds:Digestive system	ERZ5324841_FASTA	mgnify	ERZ5324841.53-NODE-53-length-55865-cov-36.529278
3214716	ERZ5324841_FASTA_CLST_5	11	sanntis	1	3265	NRP	root:Host-associated:Birds:Digestive system	ERZ5324841_FASTA	mgnify	ERZ5324841.4674-NODE-4674-length-3265-cov-3.493146
3214718	ERZ5324841_FASTA_CLST_7	10	sanntis	1	4766	Polyketide	root:Host-associated:Birds:Digestive system	ERZ5324841_FASTA	mgnify	ERZ5324841.2381-NODE-2381-length-5591-cov-3.950145
3214719	ERZ5324841_FASTA_CLST_8	10	sanntis	1	9369	NRP|Polyketide	root:Host-associated:Birds:Digestive system	ERZ5324841_FASTA	mgnify	ERZ5324841.1119-NODE-1119-length-9593-cov-4.787691
3214721	ERZ5324841_FASTA_CLST_10	11	sanntis	226	3002	Polyketide	root:Host-associated:Birds:Digestive system	ERZ5324841_FASTA	mgnify	ERZ5324841.4523-NODE-4523-length-3340-cov-3.312633
3214722	ERZ5324841_FASTA_CLST_11	10	sanntis	406	14774	Terpene	root:Host-associated:Birds:Digestive system	ERZ5324841_FASTA	mgnify	ERZ5324841.43-NODE-43-length-65108-cov-23.048053
3214724	ERZ5324841_FASTA_CLST_13	11	sanntis	1	8226	Polyketide	root:Host-associated:Birds:Digestive system	ERZ5324841_FASTA	mgnify	ERZ5324841.1397-NODE-1397-length-8228-cov-4.062645
3214725	ERZ5324841_FASTA_CLST_14	0	sanntis	36064	46064	RiPP	root:Host-associated:Birds:Digestive system	ERZ5324841_FASTA	mgnify	ERZ5324841.22-NODE-22-length-100383-cov-26.395184
3214726	ERZ5324841_FASTA_CLST_15	1	sanntis	8729	16183	Saccharide	root:Host-associated:Birds:Digestive system	ERZ5324841_FASTA	mgnify	ERZ5324841.470-NODE-470-length-16185-cov-19.570304
3214727	ERZ5324841_FASTA_CLST_16	11	sanntis	94	4369	NRP	root:Host-associated:Birds:Digestive system	ERZ5324841_FASTA	mgnify	ERZ5324841.3245-NODE-3245-length-4371-cov-4.132994
3214729	ERZ5324841_FASTA_CLST_18	0	sanntis	43436	51020	NRP|Polyketide	root:Host-associated:Birds:Digestive system	ERZ5324841_FASTA	mgnify	ERZ5324841.35-NODE-35-length-71189-cov-13.365873
3214730	ERZ5324841_FASTA_CLST_19	0	sanntis	227313	234511	Terpene	root:Host-associated:Birds:Digestive system	ERZ5324841_FASTA	mgnify	ERZ5324841.2-NODE-2-length-374365-cov-20.246713
3214732	ERZ5324841_FASTA_CLST_21	11	sanntis	2	3148	RiPP	root:Host-associated:Birds:Digestive system	ERZ5324841_FASTA	mgnify	ERZ5324841.4891-NODE-4891-length-3149-cov-2.539108
3214736	ERZ5324841_FASTA_CLST_25	1	sanntis	3693	5770	Polyketide	root:Host-associated:Birds:Digestive system	ERZ5324841_FASTA	mgnify	ERZ5324841.2284-NODE-2284-length-5770-cov-4.093613
3214738	ERZ5324841_FASTA_CLST_27	0	sanntis	27867	31215	Polyketide	root:Host-associated:Birds:Digestive system	ERZ5324841_FASTA	mgnify	ERZ5324841.75-NODE-75-length-44735-cov-277.930237
3214739	ERZ5324841_FASTA_CLST_28	10	sanntis	10	13073	Saccharide	root:Host-associated:Birds:Digestive system	ERZ5324841_FASTA	mgnify	ERZ5324841.611-NODE-611-length-13874-cov-52.896664
3214742	ERZ5324841_FASTA_CLST_31	10	sanntis	3	9305	Other	root:Host-associated:Birds:Digestive system	ERZ5324841_FASTA	mgnify	ERZ5324841.1113-NODE-1113-length-9633-cov-5.287221
3214743	ERZ5324841_FASTA_CLST_32	0	sanntis	5655	17633	Other	root:Host-associated:Birds:Digestive system	ERZ5324841_FASTA	mgnify	ERZ5324841.394-NODE-394-length-17952-cov-4.838912
3214744	ERZ5324841_FASTA_CLST_33	10	sanntis	1	4980	RiPP	root:Host-associated:Birds:Digestive system	ERZ5324841_FASTA	mgnify	ERZ5324841.1791-NODE-1791-length-6937-cov-41.699797
3214745	ERZ5324841_FASTA_CLST_34	0	sanntis	9823	13684	RiPP	root:Host-associated:Birds:Digestive system	ERZ5324841_FASTA	mgnify	ERZ5324841.120-NODE-120-length-34708-cov-30.003203
3214746	ERZ5324841_FASTA_CLST_35	10	sanntis	3	3684	Other	root:Host-associated:Birds:Digestive system	ERZ5324841_FASTA	mgnify	ERZ5324841.2930-NODE-2930-length-4714-cov-5.786220
3214747	ERZ5324841_FASTA_CLST_36	10	sanntis	132	22413	Other	root:Host-associated:Birds:Digestive system	ERZ5324841_FASTA	mgnify	ERZ5324841.11-NODE-11-length-164360-cov-15.395746
3214749	ERZ5324841_FASTA_CLST_38	10	sanntis	3	3649	Other	root:Host-associated:Birds:Digestive system	ERZ5324841_FASTA	mgnify	ERZ5324841.1095-NODE-1095-length-9720-cov-6.147543
3214750	ERZ5324841_FASTA_CLST_39	0	sanntis	11518	14867	RiPP	root:Host-associated:Birds:Digestive system	ERZ5324841_FASTA	mgnify	ERZ5324841.305-NODE-305-length-21062-cov-9.244014
3214752	ERZ5324841_FASTA_CLST_41	1	sanntis	9045	13646	RiPP	root:Host-associated:Birds:Digestive system	ERZ5324841_FASTA	mgnify	ERZ5324841.634-NODE-634-length-13646-cov-7.545655
3214753	ERZ5324841_FASTA_CLST_42	0	sanntis	7107	10477	Polyketide	root:Host-associated:Birds:Digestive system	ERZ5324841_FASTA	mgnify	ERZ5324841.721-NODE-721-length-12847-cov-190.042683
3214754	ERZ5324841_FASTA_CLST_43	11	sanntis	1	5029	RiPP	root:Host-associated:Birds:Digestive system	ERZ5324841_FASTA	mgnify	ERZ5324841.2717-NODE-2717-length-5031-cov-4.079381
3214755	ERZ5324841_FASTA_CLST_44	0	sanntis	18329	25856	Saccharide	root:Host-associated:Birds:Digestive system	ERZ5324841_FASTA	mgnify	ERZ5324841.14-NODE-14-length-145561-cov-22.106800
3214757	ERZ5324841_FASTA_CLST_46	10	sanntis	1	3447	Other	root:Host-associated:Birds:Digestive system	ERZ5324841_FASTA	mgnify	ERZ5324841.2661-NODE-2661-length-5115-cov-7.548024
3214758	ERZ5324841_FASTA_CLST_47	11	sanntis	3	5357	NRP	root:Host-associated:Birds:Digestive system	ERZ5324841_FASTA	mgnify	ERZ5324841.2465-NODE-2465-length-5424-cov-5.396163
3214760	ERZ5324841_FASTA_CLST_49	0	sanntis	32932	46239	Saccharide	root:Host-associated:Birds:Digestive system	ERZ5324841_FASTA	mgnify	ERZ5324841.26-NODE-26-length-80915-cov-22.579792
3214761	ERZ5324841_FASTA_CLST_50	11	sanntis	1	4715	Terpene	root:Host-associated:Birds:Digestive system	ERZ5324841_FASTA	mgnify	ERZ5324841.2929-NODE-2929-length-4715-cov-3.296781
3214763	ERZ5324841_FASTA_CLST_52	11	sanntis	2	5652	Polyketide	root:Host-associated:Birds:Digestive system	ERZ5324841_FASTA	mgnify	ERZ5324841.2312-NODE-2312-length-5695-cov-3.304433
3214765	ERZ5324841_FASTA_CLST_54	0	sanntis	170618	177456	Polyketide	root:Host-associated:Birds:Digestive system	ERZ5324841_FASTA	mgnify	ERZ5324841.1-NODE-1-length-470632-cov-23.422386
3214766	ERZ5324841_FASTA_CLST_55	0	sanntis	228190	253558	NRP	root:Host-associated:Birds:Digestive system	ERZ5324841_FASTA	mgnify	ERZ5324841.1-NODE-1-length-470632-cov-23.422386
3214770	ERZ5324841_FASTA_CLST_59	11	sanntis	206	3487	Terpene	root:Host-associated:Birds:Digestive system	ERZ5324841_FASTA	mgnify	ERZ5324841.4280-NODE-4280-length-3489-cov-3.880023
3214772	ERZ5324841_FASTA_CLST_61	11	sanntis	545	14445	NRP|Polyketide	root:Host-associated:Birds:Digestive system	ERZ5324841_FASTA	mgnify	ERZ5324841.570-NODE-570-length-14446-cov-4.460774
3214774	ERZ5324841_FASTA_CLST_63	1	sanntis	4187	9253	RiPP	root:Host-associated:Birds:Digestive system	ERZ5324841_FASTA	mgnify	ERZ5324841.1172-NODE-1172-length-9253-cov-4.455425
3214777	ERZ5324841_FASTA_CLST_66	11	sanntis	2	6392	Polyketide	root:Host-associated:Birds:Digestive system	ERZ5324841_FASTA	mgnify	ERZ5324841.1951-NODE-1951-length-6466-cov-5.705506
3214778	ERZ5324841_FASTA_CLST_67	11	sanntis	3	4347	NRP	root:Host-associated:Birds:Digestive system	ERZ5324841_FASTA	mgnify	ERZ5324841.3266-NODE-3266-length-4347-cov-3.695247
3214779	ERZ5324841_FASTA_CLST_68	1	sanntis	3775	10890	Other	root:Host-associated:Birds:Digestive system	ERZ5324841_FASTA	mgnify	ERZ5324841.920-NODE-920-length-10891-cov-4.088132
3214781	ERZ5324841_FASTA_CLST_70	11	sanntis	2	15869	Terpene	root:Host-associated:Birds:Digestive system	ERZ5324841_FASTA	mgnify	ERZ5324841.483-NODE-483-length-15869-cov-8.476097
3214783	ERZ5324841_FASTA_CLST_72	0	sanntis	37633	45957	NRP|Polyketide	root:Host-associated:Birds:Digestive system	ERZ5324841_FASTA	mgnify	ERZ5324841.21-NODE-21-length-102181-cov-25.428069
3214784	ERZ5324841_FASTA_CLST_73	10	sanntis	6	2051	Other	root:Host-associated:Birds:Digestive system	ERZ5324841_FASTA	mgnify	ERZ5324841.1825-NODE-1825-length-6841-cov-5.418214
3214785	ERZ5324841_FASTA_CLST_74	0	sanntis	23426	32229	NRP	root:Host-associated:Birds:Digestive system	ERZ5324841_FASTA	mgnify	ERZ5324841.132-NODE-132-length-32335-cov-9.057249
3214787	ERZ5324841_FASTA_CLST_76	0	sanntis	8228	10799	Polyketide	root:Host-associated:Birds:Digestive system	ERZ5324841_FASTA	mgnify	ERZ5324841.122-NODE-122-length-33958-cov-20.672035
3214788	ERZ5324841_FASTA_CLST_77	11	sanntis	3	6905	RiPP	root:Host-associated:Birds:Digestive system	ERZ5324841_FASTA	mgnify	ERZ5324841.1776-NODE-1776-length-6964-cov-5.994066
3214789	ERZ5324841_FASTA_CLST_78	10	sanntis	50	5556	RiPP	root:Host-associated:Birds:Digestive system	ERZ5324841_FASTA	mgnify	ERZ5324841.2163-NODE-2163-length-5990-cov-5.986352
3214790	ERZ5324841_FASTA_CLST_79	11	sanntis	194	7500	Other	root:Host-associated:Birds:Digestive system	ERZ5324841_FASTA	mgnify	ERZ5324841.1514-NODE-1514-length-7744-cov-6.832098
3214791	ERZ5324841_FASTA_CLST_80	11	sanntis	3	4729	Other	root:Host-associated:Birds:Digestive system	ERZ5324841_FASTA	mgnify	ERZ5324841.2919-NODE-2919-length-4731-cov-4.190547
3214793	ERZ5324841_FASTA_CLST_82	1	sanntis	50224	59098	RiPP	root:Host-associated:Birds:Digestive system	ERZ5324841_FASTA	mgnify	ERZ5324841.50-NODE-50-length-59100-cov-17.487628
3214794	ERZ5324841_FASTA_CLST_83	0	sanntis	21776	32622	RiPP	root:Host-associated:Birds:Digestive system	ERZ5324841_FASTA	mgnify	ERZ5324841.69-NODE-69-length-45598-cov-8.266737
3214796	ERZ5324841_FASTA_CLST_85	11	sanntis	80	32658	Saccharide	root:Host-associated:Birds:Digestive system	ERZ5324841_FASTA	mgnify	ERZ5324841.126-NODE-126-length-33415-cov-104.934053
3214798	ERZ5324841_FASTA_CLST_87	11	sanntis	265	9090	Saccharide	root:Host-associated:Birds:Digestive system	ERZ5324841_FASTA	mgnify	ERZ5324841.1210-NODE-1210-length-9091-cov-3.957835
3214799	ERZ5324841_FASTA_CLST_88	0	sanntis	37671	46146	NRP	root:Host-associated:Birds:Digestive system	ERZ5324841_FASTA	mgnify	ERZ5324841.23-NODE-23-length-93632-cov-23.402727
3214801	ERZ5324841_FASTA_CLST_90	10	sanntis	3	6491	RiPP	root:Host-associated:Birds:Digestive system	ERZ5324841_FASTA	mgnify	ERZ5324841.1566-NODE-1566-length-7565-cov-3.144607
3214804	ERZ5324841_FASTA_CLST_93	11	sanntis	2	5153	RiPP	root:Host-associated:Birds:Digestive system	ERZ5324841_FASTA	mgnify	ERZ5324841.2533-NODE-2533-length-5294-cov-8.320481
3214805	ERZ5324841_FASTA_CLST_94	11	sanntis	2	4960	NRP	root:Host-associated:Birds:Digestive system	ERZ5324841_FASTA	mgnify	ERZ5324841.2763-NODE-2763-length-4961-cov-5.186302
3214807	ERZ5324841_FASTA_CLST_96	10	sanntis	28	3453	RiPP	root:Host-associated:Birds:Digestive system	ERZ5324841_FASTA	mgnify	ERZ5324841.1931-NODE-1931-length-6514-cov-6.421118
3214808	ERZ5324841_FASTA_CLST_97	11	sanntis	2	5230	RiPP	root:Host-associated:Birds:Digestive system	ERZ5324841_FASTA	mgnify	ERZ5324841.2576-NODE-2576-length-5231-cov-4.445711
3214809	ERZ5324841_FASTA_CLST_98	11	sanntis	3	11546	NRP	root:Host-associated:Birds:Digestive system	ERZ5324841_FASTA	mgnify	ERZ5324841.850-NODE-850-length-11548-cov-6.924476
3214813	ERZ5324841_FASTA_CLST_102	11	sanntis	2	16761	Polyketide	root:Host-associated:Birds:Digestive system	ERZ5324841_FASTA	mgnify	ERZ5324841.441-NODE-441-length-16761-cov-28.026936
3214815	ERZ5324841_FASTA_CLST_104	11	sanntis	118	11703	Other	root:Host-associated:Birds:Digestive system	ERZ5324841_FASTA	mgnify	ERZ5324841.829-NODE-829-length-11705-cov-6.350386
3214817	ERZ5324841_FASTA_CLST_106	10	sanntis	3	4736	RiPP	root:Host-associated:Birds:Digestive system	ERZ5324841_FASTA	mgnify	ERZ5324841.1805-NODE-1805-length-6909-cov-4.585789
3214820	ERZ5324841_FASTA_CLST_109	11	sanntis	3	5148	Polyketide	root:Host-associated:Birds:Digestive system	ERZ5324841_FASTA	mgnify	ERZ5324841.2483-NODE-2483-length-5386-cov-3.659163
3214821	ERZ5324841_FASTA_CLST_110	11	sanntis	3	2665	Polyketide	root:Host-associated:Birds:Digestive system	ERZ5324841_FASTA	mgnify	ERZ5324841.5013-NODE-5013-length-3080-cov-4.225124
3214822	ERZ5324841_FASTA_CLST_111	11	sanntis	3	7900	RiPP	root:Host-associated:Birds:Digestive system	ERZ5324841_FASTA	mgnify	ERZ5324841.1481-NODE-1481-length-7900-cov-3.799235
3214823	ERZ5324841_FASTA_CLST_112	11	sanntis	2	17047	NRP	root:Host-associated:Birds:Digestive system	ERZ5324841_FASTA	mgnify	ERZ5324841.428-NODE-428-length-17047-cov-4.409840
3214825	ERZ5324841_FASTA_CLST_114	1	sanntis	1419	3022	RiPP	root:Host-associated:Birds:Digestive system	ERZ5324841_FASTA	mgnify	ERZ5324841.5142-NODE-5142-length-3024-cov-2.339171
3214827	ERZ5324841_FASTA_CLST_116	0	sanntis	33752	52969	RiPP	root:Host-associated:Birds:Digestive system	ERZ5324841_FASTA	mgnify	ERZ5324841.10-NODE-10-length-177886-cov-22.843964
3214828	ERZ5324841_FASTA_CLST_117	0	sanntis	99724	123174	Other	root:Host-associated:Birds:Digestive system	ERZ5324841_FASTA	mgnify	ERZ5324841.10-NODE-10-length-177886-cov-22.843964
3214829	ERZ5324841_FASTA_CLST_118	0	sanntis	133969	158691	NRP	root:Host-associated:Birds:Digestive system	ERZ5324841_FASTA	mgnify	ERZ5324841.10-NODE-10-length-177886-cov-22.843964
3214831	ERZ5324841_FASTA_CLST_120	10	sanntis	14	9803	Saccharide	root:Host-associated:Birds:Digestive system	ERZ5324841_FASTA	mgnify	ERZ5324841.788-NODE-788-length-12102-cov-6.937163
3214832	ERZ5324841_FASTA_CLST_121	11	sanntis	2	4619	RiPP	root:Host-associated:Birds:Digestive system	ERZ5324841_FASTA	mgnify	ERZ5324841.3018-NODE-3018-length-4620-cov-5.701643
3214833	ERZ5324853_FASTA_CLST_0	11	sanntis	3	12089	Other	root:Host-associated:Birds:Digestive system	ERZ5324853_FASTA	mgnify	ERZ5324853.338-NODE-338-length-12233-cov-19.813434
3214834	ERZ5324853_FASTA_CLST_1	0	sanntis	9163	12546	Polyketide	root:Host-associated:Birds:Digestive system	ERZ5324853_FASTA	mgnify	ERZ5324853.297-NODE-297-length-13882-cov-80.240327
3214835	ERZ5324853_FASTA_CLST_2	11	sanntis	1	15070	Saccharide	root:Host-associated:Birds:Digestive system	ERZ5324853_FASTA	mgnify	ERZ5324853.261-NODE-261-length-15217-cov-60.376929
3214836	ERZ5324853_FASTA_CLST_3	10	sanntis	2	5342	Polyketide	root:Host-associated:Birds:Digestive system	ERZ5324853_FASTA	mgnify	ERZ5324853.597-NODE-597-length-7705-cov-4.146275
3214838	ERZ5324853_FASTA_CLST_5	11	sanntis	260	5137	Saccharide	root:Host-associated:Birds:Digestive system	ERZ5324853_FASTA	mgnify	ERZ5324853.989-NODE-989-length-5139-cov-34.410307
3214839	ERZ5324853_FASTA_CLST_6	0	sanntis	22231	25663	Polyketide	root:Host-associated:Birds:Digestive system	ERZ5324853_FASTA	mgnify	ERZ5324853.96-NODE-96-length-26073-cov-4.503997
3214841	ERZ5324853_FASTA_CLST_8	10	sanntis	3	11492	Other	root:Host-associated:Birds:Digestive system	ERZ5324853_FASTA	mgnify	ERZ5324853.367-NODE-367-length-11675-cov-35.004217
3214843	ERZ5324853_FASTA_CLST_10	11	sanntis	1	4384	Polyketide	root:Host-associated:Birds:Digestive system	ERZ5324853_FASTA	mgnify	ERZ5324853.1177-NODE-1177-length-4385-cov-86.720785
3214844	ERZ5324853_FASTA_CLST_11	10	sanntis	3	15431	Saccharide	root:Host-associated:Birds:Digestive system	ERZ5324853_FASTA	mgnify	ERZ5324853.62-NODE-62-length-33262-cov-86.866805
3214846	ERZ5324853_FASTA_CLST_13	11	sanntis	2	5839	Polyketide	root:Host-associated:Birds:Digestive system	ERZ5324853_FASTA	mgnify	ERZ5324853.855-NODE-855-length-5839-cov-29.872925
3214848	ERZ5324853_FASTA_CLST_15	10	sanntis	3	8546	RiPP	root:Host-associated:Birds:Digestive system	ERZ5324853_FASTA	mgnify	ERZ5324853.467-NODE-467-length-9466-cov-25.896504
3214850	ERZ5324853_FASTA_CLST_17	1	sanntis	13481	16615	RiPP	root:Host-associated:Birds:Digestive system	ERZ5324853_FASTA	mgnify	ERZ5324853.226-NODE-226-length-16859-cov-44.490478
3214852	ERZ5324853_FASTA_CLST_19	10	sanntis	175	16196	RiPP	root:Host-associated:Birds:Digestive system	ERZ5324853_FASTA	mgnify	ERZ5324853.183-NODE-183-length-19069-cov-21.729778
3214854	ERZ5324853_FASTA_CLST_21	10	sanntis	3	8450	Saccharide	root:Host-associated:Birds:Digestive system	ERZ5324853_FASTA	mgnify	ERZ5324853.484-NODE-484-length-9237-cov-4.374755
3214855	ERZ5324853_FASTA_CLST_22	11	sanntis	3	7767	RiPP	root:Host-associated:Birds:Digestive system	ERZ5324853_FASTA	mgnify	ERZ5324853.590-NODE-590-length-7767-cov-34.855679
3214857	ERZ5324853_FASTA_CLST_24	0	sanntis	12077	29935	Saccharide	root:Host-associated:Birds:Digestive system	ERZ5324853_FASTA	mgnify	ERZ5324853.21-NODE-21-length-58629-cov-61.108598
3214858	ERZ5324853_FASTA_CLST_25	1	sanntis	26715	36354	Saccharide	root:Host-associated:Birds:Digestive system	ERZ5324853_FASTA	mgnify	ERZ5324853.51-NODE-51-length-36356-cov-53.410457
3214859	ERZ5324853_FASTA_CLST_26	11	sanntis	2	14187	Other	root:Host-associated:Birds:Digestive system	ERZ5324853_FASTA	mgnify	ERZ5324853.276-NODE-276-length-14670-cov-65.964762
3214862	ERZ5324853_FASTA_CLST_29	10	sanntis	3	9502	Other	root:Host-associated:Birds:Digestive system	ERZ5324853_FASTA	mgnify	ERZ5324853.81-NODE-81-length-28848-cov-59.364429
3214863	ERZ5324853_FASTA_CLST_30	11	sanntis	1055	14004	RiPP	root:Host-associated:Birds:Digestive system	ERZ5324853_FASTA	mgnify	ERZ5324853.282-NODE-282-length-14607-cov-72.420973
3214864	ERZ5324853_FASTA_CLST_31	0	sanntis	16895	23263	NRP	root:Host-associated:Birds:Digestive system	ERZ5324853_FASTA	mgnify	ERZ5324853.101-NODE-101-length-25304-cov-77.059646
3214865	ERZ5324853_FASTA_CLST_32	10	sanntis	67	10888	Polyketide|Terpene	root:Host-associated:Birds:Digestive system	ERZ5324853_FASTA	mgnify	ERZ5324853.278-NODE-278-length-14647-cov-18.666393
3214867	ERZ5324853_FASTA_CLST_34	11	sanntis	3	9220	Saccharide	root:Host-associated:Birds:Digestive system	ERZ5324853_FASTA	mgnify	ERZ5324853.486-NODE-486-length-9222-cov-47.896149
3214868	ERZ5324853_FASTA_CLST_35	1	sanntis	29205	37367	NRP	root:Host-associated:Birds:Digestive system	ERZ5324853_FASTA	mgnify	ERZ5324853.49-NODE-49-length-37482-cov-53.398242
3214871	ERZ5324853_FASTA_CLST_38	10	sanntis	132	28104	NRP	root:Host-associated:Birds:Digestive system	ERZ5324853_FASTA	mgnify	ERZ5324853.28-NODE-28-length-51741-cov-59.732674
3214873	ERZ5324853_FASTA_CLST_40	10	sanntis	44	6049	Other	root:Host-associated:Birds:Digestive system	ERZ5324853_FASTA	mgnify	ERZ5324853.319-NODE-319-length-12891-cov-14.316843
3214874	ERZ5324853_FASTA_CLST_41	10	sanntis	3	4617	Polyketide	root:Host-associated:Birds:Digestive system	ERZ5324853_FASTA	mgnify	ERZ5324853.945-NODE-945-length-5400-cov-103.520112
3214875	ERZ5324853_FASTA_CLST_42	10	sanntis	37	19095	Saccharide	root:Host-associated:Birds:Digestive system	ERZ5324853_FASTA	mgnify	ERZ5324853.111-NODE-111-length-24522-cov-19.555565
3214876	ERZ5324856_FASTA_CLST_0	0	sanntis	116045	121844	RiPP	root:Host-associated:Birds:Digestive system	ERZ5324856_FASTA	mgnify	ERZ5324856.15-NODE-15-length-127490-cov-19.405838
3214879	ERZ5324856_FASTA_CLST_3	10	sanntis	18	10762	Polyketide	root:Host-associated:Birds:Digestive system	ERZ5324856_FASTA	mgnify	ERZ5324856.758-NODE-758-length-11265-cov-9.226583
3214880	ERZ5324856_FASTA_CLST_4	11	sanntis	21	4621	NRP	root:Host-associated:Birds:Digestive system	ERZ5324856_FASTA	mgnify	ERZ5324856.2764-NODE-2764-length-4699-cov-4.236434
3214881	ERZ5324856_FASTA_CLST_5	11	sanntis	3	9237	RiPP	root:Host-associated:Birds:Digestive system	ERZ5324856_FASTA	mgnify	ERZ5324856.1017-NODE-1017-length-9275-cov-3.146529
3214882	ERZ5324856_FASTA_CLST_6	10	sanntis	67	9322	RiPP	root:Host-associated:Birds:Digestive system	ERZ5324856_FASTA	mgnify	ERZ5324856.39-NODE-39-length-76747-cov-14.893040
3214883	ERZ5324856_FASTA_CLST_7	0	sanntis	11814	25847	NRP	root:Host-associated:Birds:Digestive system	ERZ5324856_FASTA	mgnify	ERZ5324856.241-NODE-241-length-26739-cov-13.420702
3214884	ERZ5324856_FASTA_CLST_8	10	sanntis	1	4124	Polyketide	root:Host-associated:Birds:Digestive system	ERZ5324856_FASTA	mgnify	ERZ5324856.808-NODE-808-length-10801-cov-10.913270
3214887	ERZ5324856_FASTA_CLST_11	11	sanntis	93	13773	RiPP	root:Host-associated:Birds:Digestive system	ERZ5324856_FASTA	mgnify	ERZ5324856.575-NODE-575-length-13774-cov-52.110504
3214888	ERZ5324856_FASTA_CLST_12	1	sanntis	3896	13501	Polyketide	root:Host-associated:Birds:Digestive system	ERZ5324856_FASTA	mgnify	ERZ5324856.577-NODE-577-length-13739-cov-23.877887
3214889	ERZ5324856_FASTA_CLST_13	0	sanntis	7366	10287	Other	root:Host-associated:Birds:Digestive system	ERZ5324856_FASTA	mgnify	ERZ5324856.682-NODE-682-length-12185-cov-13.122176
3214890	ERZ5324856_FASTA_CLST_14	11	sanntis	2	5277	RiPP	root:Host-associated:Birds:Digestive system	ERZ5324856_FASTA	mgnify	ERZ5324856.2303-NODE-2303-length-5279-cov-9.097052
3214891	ERZ5324856_FASTA_CLST_15	0	sanntis	13367	24548	NRP	root:Host-associated:Birds:Digestive system	ERZ5324856_FASTA	mgnify	ERZ5324856.199-NODE-199-length-29940-cov-6.529998
3214892	ERZ5324856_FASTA_CLST_16	10	sanntis	2	27392	Saccharide	root:Host-associated:Birds:Digestive system	ERZ5324856_FASTA	mgnify	ERZ5324856.144-NODE-144-length-37918-cov-14.967198
3214893	ERZ5324856_FASTA_CLST_17	0	sanntis	10871	19799	Saccharide	root:Host-associated:Birds:Digestive system	ERZ5324856_FASTA	mgnify	ERZ5324856.56-NODE-56-length-61262-cov-16.413286
3214895	ERZ5324856_FASTA_CLST_19	0	sanntis	13362	19798	RiPP	root:Host-associated:Birds:Digestive system	ERZ5324856_FASTA	mgnify	ERZ5324856.279-NODE-279-length-23842-cov-20.295119
3214897	ERZ5324856_FASTA_CLST_21	11	sanntis	1	6300	RiPP	root:Host-associated:Birds:Digestive system	ERZ5324856_FASTA	mgnify	ERZ5324856.1770-NODE-1770-length-6389-cov-3.643827
3214898	ERZ5324856_FASTA_CLST_22	0	sanntis	4592	13984	RiPP	root:Host-associated:Birds:Digestive system	ERZ5324856_FASTA	mgnify	ERZ5324856.278-NODE-278-length-23892-cov-168.206779
3214899	ERZ5324856_FASTA_CLST_23	0	sanntis	14881	29013	Other	root:Host-associated:Birds:Digestive system	ERZ5324856_FASTA	mgnify	ERZ5324856.172-NODE-172-length-32387-cov-15.229247
3214900	ERZ5324856_FASTA_CLST_24	0	sanntis	28573	41017	NRP	root:Host-associated:Birds:Digestive system	ERZ5324856_FASTA	mgnify	ERZ5324856.60-NODE-60-length-60281-cov-54.227294
3214902	ERZ5324856_FASTA_CLST_26	11	sanntis	18	3145	RiPP	root:Host-associated:Birds:Digestive system	ERZ5324856_FASTA	mgnify	ERZ5324856.5100-NODE-5100-length-3147-cov-2.605757
3214903	ERZ5324856_FASTA_CLST_27	11	sanntis	1	9523	RiPP	root:Host-associated:Birds:Digestive system	ERZ5324856_FASTA	mgnify	ERZ5324856.932-NODE-932-length-9866-cov-82.427276
3214905	ERZ5324856_FASTA_CLST_29	10	sanntis	2	9691	RiPP	root:Host-associated:Birds:Digestive system	ERZ5324856_FASTA	mgnify	ERZ5324856.578-NODE-578-length-13629-cov-14.364447
3214906	ERZ5324856_FASTA_CLST_30	0	sanntis	33928	47081	Saccharide	root:Host-associated:Birds:Digestive system	ERZ5324856_FASTA	mgnify	ERZ5324856.62-NODE-62-length-58383-cov-48.971129
3214907	ERZ5324856_FASTA_CLST_31	10	sanntis	266	9701	RiPP	root:Host-associated:Birds:Digestive system	ERZ5324856_FASTA	mgnify	ERZ5324856.563-NODE-563-length-13992-cov-17.038315
3214909	ERZ5324856_FASTA_CLST_33	0	sanntis	10655	14026	NRP	root:Host-associated:Birds:Digestive system	ERZ5324856_FASTA	mgnify	ERZ5324856.50-NODE-50-length-65694-cov-73.226451
3214910	ERZ5324856_FASTA_CLST_34	0	sanntis	43409	50993	NRP|Polyketide	root:Host-associated:Birds:Digestive system	ERZ5324856_FASTA	mgnify	ERZ5324856.44-NODE-44-length-71406-cov-101.728777
3214911	ERZ5324856_FASTA_CLST_35	1	sanntis	9418	14037	RiPP	root:Host-associated:Birds:Digestive system	ERZ5324856_FASTA	mgnify	ERZ5324856.548-NODE-548-length-14168-cov-8.960958
3214912	ERZ5324856_FASTA_CLST_36	10	sanntis	79	13194	Polyketide	root:Host-associated:Birds:Digestive system	ERZ5324856_FASTA	mgnify	ERZ5324856.17-NODE-17-length-121425-cov-67.020030
3214913	ERZ5324856_FASTA_CLST_37	11	sanntis	12	3134	Saccharide	root:Host-associated:Birds:Digestive system	ERZ5324856_FASTA	mgnify	ERZ5324856.5127-NODE-5127-length-3134-cov-5.807405
3214916	ERZ5324856_FASTA_CLST_40	10	sanntis	3	9217	NRP|Polyketide	root:Host-associated:Birds:Digestive system	ERZ5324856_FASTA	mgnify	ERZ5324856.1000-NODE-1000-length-9400-cov-4.099197
3214917	ERZ5324856_FASTA_CLST_41	11	sanntis	1	4892	Polyketide	root:Host-associated:Birds:Digestive system	ERZ5324856_FASTA	mgnify	ERZ5324856.2594-NODE-2594-length-4893-cov-5.051674
3214918	ERZ5324856_FASTA_CLST_42	10	sanntis	2	1235	Polyketide	root:Host-associated:Birds:Digestive system	ERZ5324856_FASTA	mgnify	ERZ5324856.616-NODE-616-length-13129-cov-23.418005
3214919	ERZ5324856_FASTA_CLST_43	11	sanntis	1	3772	RiPP	root:Host-associated:Birds:Digestive system	ERZ5324856_FASTA	mgnify	ERZ5324856.3872-NODE-3872-length-3772-cov-3.786656
3214920	ERZ5324856_FASTA_CLST_44	10	sanntis	3	10081	Polyketide	root:Host-associated:Birds:Digestive system	ERZ5324856_FASTA	mgnify	ERZ5324856.819-NODE-819-length-10704-cov-5.118978
3214922	ERZ5324856_FASTA_CLST_46	10	sanntis	2	9350	NRP	root:Host-associated:Birds:Digestive system	ERZ5324856_FASTA	mgnify	ERZ5324856.270-NODE-270-length-24347-cov-11.960151
3214926	ERZ5324856_FASTA_CLST_50	1	sanntis	9004	15427	Polyketide	root:Host-associated:Birds:Digestive system	ERZ5324856_FASTA	mgnify	ERZ5324856.494-NODE-494-length-15509-cov-17.910509
3214927	ERZ5324856_FASTA_CLST_51	0	sanntis	11727	20759	NRP	root:Host-associated:Birds:Digestive system	ERZ5324856_FASTA	mgnify	ERZ5324856.307-NODE-307-length-21826-cov-7.711773
3214928	ERZ5324856_FASTA_CLST_52	11	sanntis	32	9453	Saccharide	root:Host-associated:Birds:Digestive system	ERZ5324856_FASTA	mgnify	ERZ5324856.977-NODE-977-length-9560-cov-20.063335
3214929	ERZ5324856_FASTA_CLST_53	10	sanntis	1	1872	Polyketide	root:Host-associated:Birds:Digestive system	ERZ5324856_FASTA	mgnify	ERZ5324856.5409-NODE-5409-length-3029-cov-3.743779
3214930	ERZ5324856_FASTA_CLST_54	11	sanntis	60	6464	Other	root:Host-associated:Birds:Digestive system	ERZ5324856_FASTA	mgnify	ERZ5324856.1670-NODE-1670-length-6664-cov-13.767892
3214931	ERZ5324856_FASTA_CLST_55	11	sanntis	3	3005	RiPP	root:Host-associated:Birds:Digestive system	ERZ5324856_FASTA	mgnify	ERZ5324856.5471-NODE-5471-length-3007-cov-1.995596
3214932	ERZ5324856_FASTA_CLST_56	10	sanntis	67	4666	RiPP	root:Host-associated:Birds:Digestive system	ERZ5324856_FASTA	mgnify	ERZ5324856.1842-NODE-1842-length-6198-cov-5.810353
3214933	ERZ5324856_FASTA_CLST_57	11	sanntis	2	6252	Polyketide	root:Host-associated:Birds:Digestive system	ERZ5324856_FASTA	mgnify	ERZ5324856.1738-NODE-1738-length-6463-cov-3.973315
3214934	ERZ5324856_FASTA_CLST_58	0	sanntis	5336	9587	RiPP	root:Host-associated:Birds:Digestive system	ERZ5324856_FASTA	mgnify	ERZ5324856.9-NODE-9-length-157724-cov-179.888513
3214935	ERZ5324856_FASTA_CLST_59	11	sanntis	2	3404	NRP	root:Host-associated:Birds:Digestive system	ERZ5324856_FASTA	mgnify	ERZ5324856.4385-NODE-4385-length-3472-cov-6.136962
3214937	ERZ5324856_FASTA_CLST_61	0	sanntis	80832	89019	NRP	root:Host-associated:Birds:Digestive system	ERZ5324856_FASTA	mgnify	ERZ5324856.24-NODE-24-length-95079-cov-97.377831
3214938	ERZ5324858_FASTA_CLST_0	11	sanntis	3	12250	RiPP	root:Host-associated:Birds:Digestive system	ERZ5324858_FASTA	mgnify	ERZ5324858.1480-NODE-1480-length-12252-cov-6.591047
3214939	ERZ5324858_FASTA_CLST_1	11	sanntis	1	10986	Saccharide	root:Host-associated:Birds:Digestive system	ERZ5324858_FASTA	mgnify	ERZ5324858.1591-NODE-1591-length-11445-cov-7.620983
3214941	ERZ5324858_FASTA_CLST_3	1	sanntis	50022	56324	Saccharide	root:Host-associated:Birds:Digestive system	ERZ5324858_FASTA	mgnify	ERZ5324858.134-NODE-134-length-56325-cov-10.838066
3214942	ERZ5324858_FASTA_CLST_4	10	sanntis	386	2066	Other	root:Host-associated:Birds:Digestive system	ERZ5324858_FASTA	mgnify	ERZ5324858.6487-NODE-6487-length-3666-cov-4.671559
3214943	ERZ5324858_FASTA_CLST_5	10	sanntis	3	9535	Polyketide	root:Host-associated:Birds:Digestive system	ERZ5324858_FASTA	mgnify	ERZ5324858.844-NODE-844-length-19125-cov-9.423178
3214944	ERZ5324858_FASTA_CLST_6	10	sanntis	31	12673	NRP	root:Host-associated:Birds:Digestive system	ERZ5324858_FASTA	mgnify	ERZ5324858.1102-NODE-1102-length-15604-cov-17.949386
3214946	ERZ5324858_FASTA_CLST_8	1	sanntis	42015	55249	Saccharide	root:Host-associated:Birds:Digestive system	ERZ5324858_FASTA	mgnify	ERZ5324858.141-NODE-141-length-55251-cov-24.565892
3214947	ERZ5324858_FASTA_CLST_9	11	sanntis	1	3422	RiPP	root:Host-associated:Birds:Digestive system	ERZ5324858_FASTA	mgnify	ERZ5324858.7063-NODE-7063-length-3423-cov-3.858373
3214948	ERZ5324858_FASTA_CLST_10	1	sanntis	14874	18403	RiPP	root:Host-associated:Birds:Digestive system	ERZ5324858_FASTA	mgnify	ERZ5324858.878-NODE-878-length-18626-cov-5.457434
3214950	ERZ5324858_FASTA_CLST_12	0	sanntis	8073	20770	NRP	root:Host-associated:Birds:Digestive system	ERZ5324858_FASTA	mgnify	ERZ5324858.136-NODE-136-length-56221-cov-10.470374
3214955	ERZ5324858_FASTA_CLST_17	10	sanntis	3	12204	Other	root:Host-associated:Birds:Digestive system	ERZ5324858_FASTA	mgnify	ERZ5324858.1311-NODE-1311-length-13401-cov-46.438034
3214956	ERZ5324858_FASTA_CLST_18	11	sanntis	282	11129	Saccharide	root:Host-associated:Birds:Digestive system	ERZ5324858_FASTA	mgnify	ERZ5324858.1651-NODE-1651-length-11163-cov-14.986316
3214957	ERZ5324858_FASTA_CLST_19	10	sanntis	3	11043	RiPP	root:Host-associated:Birds:Digestive system	ERZ5324858_FASTA	mgnify	ERZ5324858.1462-NODE-1462-length-12347-cov-12.142532
3214958	ERZ5324858_FASTA_CLST_20	10	sanntis	3	7908	RiPP	root:Host-associated:Birds:Digestive system	ERZ5324858_FASTA	mgnify	ERZ5324858.2137-NODE-2137-length-9061-cov-5.053076
3214959	ERZ5324858_FASTA_CLST_21	0	sanntis	8123	19855	RiPP	root:Host-associated:Birds:Digestive system	ERZ5324858_FASTA	mgnify	ERZ5324858.69-NODE-69-length-79828-cov-14.701328
3214960	ERZ5324858_FASTA_CLST_22	10	sanntis	219	5538	RiPP	root:Host-associated:Birds:Digestive system	ERZ5324858_FASTA	mgnify	ERZ5324858.2088-NODE-2088-length-9239-cov-14.759037
3214963	ERZ5324858_FASTA_CLST_25	11	sanntis	2	6704	RiPP	root:Host-associated:Birds:Digestive system	ERZ5324858_FASTA	mgnify	ERZ5324858.3113-NODE-3113-length-6706-cov-3.790257
3214965	ERZ5324858_FASTA_CLST_27	10	sanntis	2	30408	NRP	root:Host-associated:Birds:Digestive system	ERZ5324858_FASTA	mgnify	ERZ5324858.203-NODE-203-length-45097-cov-4.415346
3214967	ERZ5324858_FASTA_CLST_29	11	sanntis	2	4740	NRP	root:Host-associated:Birds:Digestive system	ERZ5324858_FASTA	mgnify	ERZ5324858.4764-NODE-4764-length-4741-cov-2.492318
3214968	ERZ5324858_FASTA_CLST_30	0	sanntis	20647	35895	Saccharide	root:Host-associated:Birds:Digestive system	ERZ5324858_FASTA	mgnify	ERZ5324858.296-NODE-296-length-38458-cov-64.456865
3214971	ERZ5324858_FASTA_CLST_33	0	sanntis	19888	30345	Saccharide	root:Host-associated:Birds:Digestive system	ERZ5324858_FASTA	mgnify	ERZ5324858.24-NODE-24-length-135075-cov-56.358525
3214973	ERZ5324858_FASTA_CLST_35	10	sanntis	3	7359	Saccharide	root:Host-associated:Birds:Digestive system	ERZ5324858_FASTA	mgnify	ERZ5324858.568-NODE-568-length-25346-cov-8.230240
3214974	ERZ5324858_FASTA_CLST_36	11	sanntis	1	9796	RiPP	root:Host-associated:Birds:Digestive system	ERZ5324858_FASTA	mgnify	ERZ5324858.1886-NODE-1886-length-10028-cov-4.063672
3214977	ERZ5324858_FASTA_CLST_39	10	sanntis	3	7385	RiPP	root:Host-associated:Birds:Digestive system	ERZ5324858_FASTA	mgnify	ERZ5324858.1220-NODE-1220-length-14283-cov-9.777340
3214978	ERZ5324858_FASTA_CLST_40	10	sanntis	2	6291	RiPP	root:Host-associated:Birds:Digestive system	ERZ5324858_FASTA	mgnify	ERZ5324858.2329-NODE-2329-length-8429-cov-3.779317
3214980	ERZ5324858_FASTA_CLST_42	10	sanntis	1	3946	RiPP	root:Host-associated:Birds:Digestive system	ERZ5324858_FASTA	mgnify	ERZ5324858.5174-NODE-5174-length-4426-cov-3.162205
3214982	ERZ5324858_FASTA_CLST_44	11	sanntis	3	4601	RiPP	root:Host-associated:Birds:Digestive system	ERZ5324858_FASTA	mgnify	ERZ5324858.4766-NODE-4766-length-4740-cov-8.193597
3214983	ERZ5324858_FASTA_CLST_45	11	sanntis	3	3144	NRP	root:Host-associated:Birds:Digestive system	ERZ5324858_FASTA	mgnify	ERZ5324858.7268-NODE-7268-length-3342-cov-2.240341
3214985	ERZ5324858_FASTA_CLST_47	11	sanntis	1	10686	RiPP	root:Host-associated:Birds:Digestive system	ERZ5324858_FASTA	mgnify	ERZ5324858.1755-NODE-1755-length-10688-cov-5.593059
3214987	ERZ5324858_FASTA_CLST_49	10	sanntis	3	3375	NRP	root:Host-associated:Birds:Digestive system	ERZ5324858_FASTA	mgnify	ERZ5324858.6814-NODE-6814-length-3526-cov-2.608758
3214988	ERZ5324858_FASTA_CLST_50	0	sanntis	99098	109718	NRP	root:Host-associated:Birds:Digestive system	ERZ5324858_FASTA	mgnify	ERZ5324858.19-NODE-19-length-154972-cov-82.338271
3214989	ERZ5324858_FASTA_CLST_51	10	sanntis	2	5820	Saccharide	root:Host-associated:Birds:Digestive system	ERZ5324858_FASTA	mgnify	ERZ5324858.604-NODE-604-length-24062-cov-17.588787
3214990	ERZ5324858_FASTA_CLST_52	10	sanntis	2	5710	NRP	root:Host-associated:Birds:Digestive system	ERZ5324858_FASTA	mgnify	ERZ5324858.2551-NODE-2551-length-7861-cov-4.734435
3214991	ERZ5324858_FASTA_CLST_53	11	sanntis	48	7407	RiPP	root:Host-associated:Birds:Digestive system	ERZ5324858_FASTA	mgnify	ERZ5324858.2752-NODE-2752-length-7407-cov-3.595348
3214992	ERZ5324858_FASTA_CLST_54	1	sanntis	5625	10886	Saccharide	root:Host-associated:Birds:Digestive system	ERZ5324858_FASTA	mgnify	ERZ5324858.1657-NODE-1657-length-11118-cov-9.061647
3214993	ERZ5324858_FASTA_CLST_55	0	sanntis	2898	9365	RiPP	root:Host-associated:Birds:Digestive system	ERZ5324858_FASTA	mgnify	ERZ5324858.88-NODE-88-length-70459-cov-16.227160
3214994	ERZ5324858_FASTA_CLST_56	10	sanntis	150	4790	RiPP	root:Host-associated:Birds:Digestive system	ERZ5324858_FASTA	mgnify	ERZ5324858.3155-NODE-3155-length-6629-cov-9.705659
3214995	ERZ5324858_FASTA_CLST_57	10	sanntis	3	7476	NRP	root:Host-associated:Birds:Digestive system	ERZ5324858_FASTA	mgnify	ERZ5324858.1422-NODE-1422-length-12566-cov-7.326992
3214996	ERZ5324858_FASTA_CLST_58	10	sanntis	3	6563	NRP|Polyketide	root:Host-associated:Birds:Digestive system	ERZ5324858_FASTA	mgnify	ERZ5324858.1483-NODE-1483-length-12198-cov-6.989130
3214997	ERZ5324858_FASTA_CLST_59	0	sanntis	23510	34118	NRP	root:Host-associated:Birds:Digestive system	ERZ5324858_FASTA	mgnify	ERZ5324858.30-NODE-30-length-117939-cov-12.544332
3215000	ERZ5324858_FASTA_CLST_62	11	sanntis	1	6858	NRP	root:Host-associated:Birds:Digestive system	ERZ5324858_FASTA	mgnify	ERZ5324858.3019-NODE-3019-length-6860-cov-3.372226
3215001	ERZ5324858_FASTA_CLST_63	10	sanntis	3	6039	RiPP	root:Host-associated:Birds:Digestive system	ERZ5324858_FASTA	mgnify	ERZ5324858.3419-NODE-3419-length-6211-cov-5.502924
3215002	ERZ5324858_FASTA_CLST_64	11	sanntis	124	4421	Polyketide	root:Host-associated:Birds:Digestive system	ERZ5324858_FASTA	mgnify	ERZ5324858.4804-NODE-4804-length-4706-cov-3.929263
3215006	ERZ5324858_FASTA_CLST_68	10	sanntis	2	9186	NRP	root:Host-associated:Birds:Digestive system	ERZ5324858_FASTA	mgnify	ERZ5324858.1991-NODE-1991-length-9579-cov-4.333368
3215007	ERZ5324858_FASTA_CLST_69	0	sanntis	15014	30991	Saccharide	root:Host-associated:Birds:Digestive system	ERZ5324858_FASTA	mgnify	ERZ5324858.89-NODE-89-length-70204-cov-82.060956
3215008	ERZ5324858_FASTA_CLST_70	11	sanntis	139	5824	Other	root:Host-associated:Birds:Digestive system	ERZ5324858_FASTA	mgnify	ERZ5324858.3678-NODE-3678-length-5826-cov-5.865015
3215009	ERZ5324858_FASTA_CLST_71	11	sanntis	1	4253	Polyketide	root:Host-associated:Birds:Digestive system	ERZ5324858_FASTA	mgnify	ERZ5324858.5411-NODE-5411-length-4253-cov-6.234874
3215014	ERZ5324858_FASTA_CLST_76	11	sanntis	3	3560	RiPP	root:Host-associated:Birds:Digestive system	ERZ5324858_FASTA	mgnify	ERZ5324858.6728-NODE-6728-length-3561-cov-3.958357
3215016	ERZ5324858_FASTA_CLST_78	11	sanntis	116	4014	RiPP	root:Host-associated:Birds:Digestive system	ERZ5324858_FASTA	mgnify	ERZ5324858.5820-NODE-5820-length-4015-cov-20.951010
3215018	ERZ5324858_FASTA_CLST_80	11	sanntis	56	4691	Polyketide	root:Host-associated:Birds:Digestive system	ERZ5324858_FASTA	mgnify	ERZ5324858.4448-NODE-4448-length-4992-cov-5.699818
3215020	ERZ5324858_FASTA_CLST_82	0	sanntis	96452	124735	Saccharide	root:Host-associated:Birds:Digestive system	ERZ5324858_FASTA	mgnify	ERZ5324858.11-NODE-11-length-179088-cov-102.570917
3215021	ERZ5324858_FASTA_CLST_83	11	sanntis	1	3181	Polyketide	root:Host-associated:Birds:Digestive system	ERZ5324858_FASTA	mgnify	ERZ5324858.7703-NODE-7703-length-3182-cov-4.206588
3215023	ERZ5324858_FASTA_CLST_85	0	sanntis	36448	44477	RiPP	root:Host-associated:Birds:Digestive system	ERZ5324858_FASTA	mgnify	ERZ5324858.125-NODE-125-length-58536-cov-117.308972
3215024	ERZ5324858_FASTA_CLST_86	10	sanntis	1	13367	Polyketide	root:Host-associated:Birds:Digestive system	ERZ5324858_FASTA	mgnify	ERZ5324858.1224-NODE-1224-length-14240-cov-7.365104
3215025	ERZ5324858_FASTA_CLST_87	0	sanntis	2906	11840	NRP	root:Host-associated:Birds:Digestive system	ERZ5324858_FASTA	mgnify	ERZ5324858.1210-NODE-1210-length-14402-cov-8.584303
3215027	ERZ5324858_FASTA_CLST_89	11	sanntis	1	3115	Polyketide	root:Host-associated:Birds:Digestive system	ERZ5324858_FASTA	mgnify	ERZ5324858.7904-NODE-7904-length-3115-cov-2.688235
3215030	ERZ5324858_FASTA_CLST_92	10	sanntis	2	16701	Other	root:Host-associated:Birds:Digestive system	ERZ5324858_FASTA	mgnify	ERZ5324858.285-NODE-285-length-38942-cov-8.468357
3215032	ERZ5324858_FASTA_CLST_94	0	sanntis	5890	18520	Saccharide	root:Host-associated:Birds:Digestive system	ERZ5324858_FASTA	mgnify	ERZ5324858.315-NODE-315-length-36689-cov-6.142791
3215033	ERZ5324858_FASTA_CLST_95	10	sanntis	2	4232	NRP	root:Host-associated:Birds:Digestive system	ERZ5324858_FASTA	mgnify	ERZ5324858.4658-NODE-4658-length-4825-cov-4.128302
3215035	ERZ5324858_FASTA_CLST_97	11	sanntis	1	11961	Polyketide	root:Host-associated:Birds:Digestive system	ERZ5324858_FASTA	mgnify	ERZ5324858.1513-NODE-1513-length-11993-cov-4.675490
3215038	ERZ5324858_FASTA_CLST_100	11	sanntis	1	5637	RiPP	root:Host-associated:Birds:Digestive system	ERZ5324858_FASTA	mgnify	ERZ5324858.3835-NODE-3835-length-5637-cov-10.703690
3215040	ERZ5324858_FASTA_CLST_102	11	sanntis	1	4200	RiPP	root:Host-associated:Birds:Digestive system	ERZ5324858_FASTA	mgnify	ERZ5324858.4787-NODE-4787-length-4721-cov-3.845049
3215042	ERZ5324858_FASTA_CLST_104	10	sanntis	249	12136	Other	root:Host-associated:Birds:Digestive system	ERZ5324858_FASTA	mgnify	ERZ5324858.106-NODE-106-length-65847-cov-83.535567
3215043	ERZ5324858_FASTA_CLST_105	1	sanntis	9121	14542	Polyketide	root:Host-associated:Birds:Digestive system	ERZ5324858_FASTA	mgnify	ERZ5324858.1182-NODE-1182-length-14720-cov-4.615547
3215044	ERZ5324858_FASTA_CLST_106	11	sanntis	3	4102	RiPP	root:Host-associated:Birds:Digestive system	ERZ5324858_FASTA	mgnify	ERZ5324858.5662-NODE-5662-length-4103-cov-2.754447
3215045	ERZ5324858_FASTA_CLST_107	11	sanntis	244	6567	Saccharide	root:Host-associated:Birds:Digestive system	ERZ5324858_FASTA	mgnify	ERZ5324858.3195-NODE-3195-length-6568-cov-15.325503
3215046	ERZ5324858_FASTA_CLST_108	1	sanntis	14815	19128	NRP	root:Host-associated:Birds:Digestive system	ERZ5324858_FASTA	mgnify	ERZ5324858.821-NODE-821-length-19582-cov-17.152353
3215047	ERZ5324858_FASTA_CLST_109	10	sanntis	136	3249	RiPP	root:Host-associated:Birds:Digestive system	ERZ5324858_FASTA	mgnify	ERZ5324858.3916-NODE-3916-length-5553-cov-9.705893
3215049	ERZ5324858_FASTA_CLST_111	11	sanntis	2	4998	NRP	root:Host-associated:Birds:Digestive system	ERZ5324858_FASTA	mgnify	ERZ5324858.4440-NODE-4440-length-4998-cov-4.423022
3215052	ERZ5324858_FASTA_CLST_114	10	sanntis	3	1526	Polyketide	root:Host-associated:Birds:Digestive system	ERZ5324858_FASTA	mgnify	ERZ5324858.5176-NODE-5176-length-4423-cov-32.857143
3215055	ERZ5324858_FASTA_CLST_117	10	sanntis	2	4859	NRP|Saccharide	root:Host-associated:Birds:Digestive system	ERZ5324858_FASTA	mgnify	ERZ5324858.1219-NODE-1219-length-14285-cov-4.917428
3215057	ERZ5324858_FASTA_CLST_119	0	sanntis	24516	27565	Polyketide	root:Host-associated:Birds:Digestive system	ERZ5324858_FASTA	mgnify	ERZ5324858.447-NODE-447-length-29673-cov-18.166655
3215058	ERZ5324858_FASTA_CLST_120	10	sanntis	305	6738	RiPP	root:Host-associated:Birds:Digestive system	ERZ5324858_FASTA	mgnify	ERZ5324858.709-NODE-709-length-21817-cov-92.876344
3215061	ERZ5324858_FASTA_CLST_123	10	sanntis	129	3653	NRP	root:Host-associated:Birds:Digestive system	ERZ5324858_FASTA	mgnify	ERZ5324858.6065-NODE-6065-length-3881-cov-7.004705
3215062	ERZ5324858_FASTA_CLST_124	0	sanntis	11127	18787	NRP	root:Host-associated:Birds:Digestive system	ERZ5324858_FASTA	mgnify	ERZ5324858.798-NODE-798-length-19954-cov-8.743756
3215063	ERZ5324858_FASTA_CLST_125	0	sanntis	27705	39714	NRP	root:Host-associated:Birds:Digestive system	ERZ5324858_FASTA	mgnify	ERZ5324858.25-NODE-25-length-128985-cov-23.835236
3215064	ERZ5324858_FASTA_CLST_126	10	sanntis	3	8448	Polyketide	root:Host-associated:Birds:Digestive system	ERZ5324858_FASTA	mgnify	ERZ5324858.2284-NODE-2284-length-8563-cov-4.899271
3215067	ERZ5324858_FASTA_CLST_129	11	sanntis	3	6497	RiPP	root:Host-associated:Birds:Digestive system	ERZ5324858_FASTA	mgnify	ERZ5324858.3229-NODE-3229-length-6499-cov-41.585506
3215068	ERZ5324858_FASTA_CLST_130	10	sanntis	301	5210	Other	root:Host-associated:Birds:Digestive system	ERZ5324858_FASTA	mgnify	ERZ5324858.3373-NODE-3373-length-6289-cov-7.567052
3215069	ERZ5324858_FASTA_CLST_131	0	sanntis	3775	22500	Saccharide	root:Host-associated:Birds:Digestive system	ERZ5324858_FASTA	mgnify	ERZ5324858.375-NODE-375-length-32889-cov-9.207772
3215070	ERZ5324858_FASTA_CLST_132	10	sanntis	1	2028	Polyketide	root:Host-associated:Birds:Digestive system	ERZ5324858_FASTA	mgnify	ERZ5324858.1199-NODE-1199-length-14503-cov-4.733112
3215071	ERZ5324858_FASTA_CLST_133	11	sanntis	1	4987	RiPP	root:Host-associated:Birds:Digestive system	ERZ5324858_FASTA	mgnify	ERZ5324858.4074-NODE-4074-length-5373-cov-10.300489
3215072	ERZ5324858_FASTA_CLST_134	11	sanntis	1	4272	Other	root:Host-associated:Birds:Digestive system	ERZ5324858_FASTA	mgnify	ERZ5324858.5091-NODE-5091-length-4480-cov-4.227119
3215074	ERZ5324858_FASTA_CLST_136	10	sanntis	1	7602	RiPP	root:Host-associated:Birds:Digestive system	ERZ5324858_FASTA	mgnify	ERZ5324858.2405-NODE-2405-length-8240-cov-3.262187
3215075	ERZ5324862_FASTA_CLST_0	0	sanntis	11806	16315	Saccharide	root:Host-associated:Birds:Digestive system	ERZ5324862_FASTA	mgnify	ERZ5324862.297-NODE-297-length-23802-cov-5.858719
3215076	ERZ5324862_FASTA_CLST_1	0	sanntis	80163	87361	Terpene	root:Host-associated:Birds:Digestive system	ERZ5324862_FASTA	mgnify	ERZ5324862.4-NODE-4-length-303269-cov-23.365709
3215078	ERZ5324862_FASTA_CLST_3	0	sanntis	42813	48328	RiPP	root:Host-associated:Birds:Digestive system	ERZ5324862_FASTA	mgnify	ERZ5324862.21-NODE-21-length-111167-cov-6.643072
3215079	ERZ5324862_FASTA_CLST_4	11	sanntis	3	13181	Saccharide	root:Host-associated:Birds:Digestive system	ERZ5324862_FASTA	mgnify	ERZ5324862.661-NODE-661-length-13181-cov-4.374219
3215080	ERZ5324862_FASTA_CLST_5	11	sanntis	2	3925	NRP	root:Host-associated:Birds:Digestive system	ERZ5324862_FASTA	mgnify	ERZ5324862.3028-NODE-3028-length-3927-cov-3.291581
3215082	ERZ5324862_FASTA_CLST_7	10	sanntis	3	9306	Saccharide	root:Host-associated:Birds:Digestive system	ERZ5324862_FASTA	mgnify	ERZ5324862.914-NODE-914-length-10424-cov-3.636706
3215083	ERZ5324862_FASTA_CLST_8	11	sanntis	142	3610	NRP	root:Host-associated:Birds:Digestive system	ERZ5324862_FASTA	mgnify	ERZ5324862.3335-NODE-3335-length-3610-cov-3.443601
3215084	ERZ5324862_FASTA_CLST_9	0	sanntis	3309	34556	Polyketide	root:Host-associated:Birds:Digestive system	ERZ5324862_FASTA	mgnify	ERZ5324862.88-NODE-88-length-51520-cov-6.742757
3215086	ERZ5324862_FASTA_CLST_11	10	sanntis	1	4856	Terpene	root:Host-associated:Birds:Digestive system	ERZ5324862_FASTA	mgnify	ERZ5324862.2089-NODE-2089-length-5297-cov-4.054941
3215087	ERZ5324862_FASTA_CLST_12	10	sanntis	3	8494	RiPP	root:Host-associated:Birds:Digestive system	ERZ5324862_FASTA	mgnify	ERZ5324862.1047-NODE-1047-length-9253-cov-4.447489
3215089	ERZ5324862_FASTA_CLST_14	10	sanntis	2	23866	NRP	root:Host-associated:Birds:Digestive system	ERZ5324862_FASTA	mgnify	ERZ5324862.225-NODE-225-length-28784-cov-6.151937
3215091	ERZ5324862_FASTA_CLST_16	0	sanntis	170618	177456	Polyketide	root:Host-associated:Birds:Digestive system	ERZ5324862_FASTA	mgnify	ERZ5324862.1-NODE-1-length-470642-cov-24.312114
3215092	ERZ5324862_FASTA_CLST_17	0	sanntis	228190	253558	NRP	root:Host-associated:Birds:Digestive system	ERZ5324862_FASTA	mgnify	ERZ5324862.1-NODE-1-length-470642-cov-24.312114
3215095	ERZ5324862_FASTA_CLST_20	0	sanntis	3920	7126	NRP	root:Host-associated:Birds:Digestive system	ERZ5324862_FASTA	mgnify	ERZ5324862.1239-NODE-1239-length-7939-cov-4.069001
3215096	ERZ5324862_FASTA_CLST_21	10	sanntis	1	6285	NRP|Saccharide	root:Host-associated:Birds:Digestive system	ERZ5324862_FASTA	mgnify	ERZ5324862.990-NODE-990-length-9664-cov-4.583203
3215099	ERZ5324862_FASTA_CLST_24	10	sanntis	3	3646	Terpene	root:Host-associated:Birds:Digestive system	ERZ5324862_FASTA	mgnify	ERZ5324862.2210-NODE-2210-length-5036-cov-6.198555
3215100	ERZ5324862_FASTA_CLST_25	10	sanntis	409	11566	Saccharide	root:Host-associated:Birds:Digestive system	ERZ5324862_FASTA	mgnify	ERZ5324862.134-NODE-134-length-40590-cov-23.331837
3215101	ERZ5324862_FASTA_CLST_26	10	sanntis	3	9772	Polyketide	root:Host-associated:Birds:Digestive system	ERZ5324862_FASTA	mgnify	ERZ5324862.875-NODE-875-length-10786-cov-4.274998
3215103	ERZ5324862_FASTA_CLST_28	11	sanntis	1	5166	Polyketide	root:Host-associated:Birds:Digestive system	ERZ5324862_FASTA	mgnify	ERZ5324862.2149-NODE-2149-length-5167-cov-3.616002
3215105	ERZ5324862_FASTA_CLST_30	10	sanntis	1	10438	NRP|Polyketide	root:Host-associated:Birds:Digestive system	ERZ5324862_FASTA	mgnify	ERZ5324862.811-NODE-811-length-11389-cov-4.059820
3215109	ERZ5324862_FASTA_CLST_34	11	sanntis	1	3927	Saccharide	root:Host-associated:Birds:Digestive system	ERZ5324862_FASTA	mgnify	ERZ5324862.3027-NODE-3027-length-3927-cov-3.473399
3215112	ERZ5324862_FASTA_CLST_37	0	sanntis	30363	33886	Polyketide	root:Host-associated:Birds:Digestive system	ERZ5324862_FASTA	mgnify	ERZ5324862.137-NODE-137-length-40427-cov-6.046666
3215113	ERZ5324862_FASTA_CLST_38	0	sanntis	4775	16811	NRP	root:Host-associated:Birds:Digestive system	ERZ5324862_FASTA	mgnify	ERZ5324862.172-NODE-172-length-35310-cov-15.528294
3215114	ERZ5324862_FASTA_CLST_39	11	sanntis	34	5399	Other	root:Host-associated:Birds:Digestive system	ERZ5324862_FASTA	mgnify	ERZ5324862.2025-NODE-2025-length-5399-cov-13.730352
3215115	ERZ5324862_FASTA_CLST_40	10	sanntis	42	12115	Saccharide	root:Host-associated:Birds:Digestive system	ERZ5324862_FASTA	mgnify	ERZ5324862.60-NODE-60-length-61288-cov-14.405615
3215116	ERZ5324862_FASTA_CLST_41	10	sanntis	1	2241	Polyketide	root:Host-associated:Birds:Digestive system	ERZ5324862_FASTA	mgnify	ERZ5324862.1396-NODE-1396-length-7218-cov-5.441016
3215118	ERZ5324862_FASTA_CLST_43	0	sanntis	26853	38886	Other	root:Host-associated:Birds:Digestive system	ERZ5324862_FASTA	mgnify	ERZ5324862.95-NODE-95-length-48944-cov-5.961607
3215119	ERZ5324862_FASTA_CLST_44	11	sanntis	1	7904	RiPP	root:Host-associated:Birds:Digestive system	ERZ5324862_FASTA	mgnify	ERZ5324862.1247-NODE-1247-length-7905-cov-5.785223
3215121	ERZ5324862_FASTA_CLST_46	1	sanntis	4659	7543	RiPP	root:Host-associated:Birds:Digestive system	ERZ5324862_FASTA	mgnify	ERZ5324862.1316-NODE-1316-length-7544-cov-4.473895
3215122	ERZ5324862_FASTA_CLST_47	10	sanntis	2	7138	RiPP	root:Host-associated:Birds:Digestive system	ERZ5324862_FASTA	mgnify	ERZ5324862.698-NODE-698-length-12639-cov-4.877463
3215124	ERZ5324862_FASTA_CLST_49	11	sanntis	57	8611	RiPP	root:Host-associated:Birds:Digestive system	ERZ5324862_FASTA	mgnify	ERZ5324862.1137-NODE-1137-length-8613-cov-3.132858
3215125	ERZ5324862_FASTA_CLST_50	0	sanntis	349161	356688	Saccharide	root:Host-associated:Birds:Digestive system	ERZ5324862_FASTA	mgnify	ERZ5324862.2-NODE-2-length-375016-cov-24.859249
3215127	ERZ5324862_FASTA_CLST_52	0	sanntis	69395	74251	NRP	root:Host-associated:Birds:Digestive system	ERZ5324862_FASTA	mgnify	ERZ5324862.18-NODE-18-length-121892-cov-24.766220
3215129	ERZ5324862_FASTA_CLST_54	0	sanntis	175307	186878	RiPP	root:Host-associated:Birds:Digestive system	ERZ5324862_FASTA	mgnify	ERZ5324862.9-NODE-9-length-210693-cov-9.321257
3215132	ERZ5324862_FASTA_CLST_57	10	sanntis	28	4246	Terpene	root:Host-associated:Birds:Digestive system	ERZ5324862_FASTA	mgnify	ERZ5324862.346-NODE-346-length-21274-cov-326.059616
3215133	ERZ5324862_FASTA_CLST_58	11	sanntis	3	11228	NRP	root:Host-associated:Birds:Digestive system	ERZ5324862_FASTA	mgnify	ERZ5324862.821-NODE-821-length-11228-cov-6.464155
3215135	ERZ5324862_FASTA_CLST_60	11	sanntis	3	4759	RiPP	root:Host-associated:Birds:Digestive system	ERZ5324862_FASTA	mgnify	ERZ5324862.2361-NODE-2361-length-4759-cov-15.286777
3215136	ERZ5324862_FASTA_CLST_61	11	sanntis	3	8159	NRP	root:Host-associated:Birds:Digestive system	ERZ5324862_FASTA	mgnify	ERZ5324862.1203-NODE-1203-length-8161-cov-4.826672
3215137	ERZ5324862_FASTA_CLST_62	0	sanntis	32932	46239	Saccharide	root:Host-associated:Birds:Digestive system	ERZ5324862_FASTA	mgnify	ERZ5324862.34-NODE-34-length-81549-cov-24.620267
3215138	ERZ5324862_FASTA_CLST_63	11	sanntis	47	5662	Saccharide	root:Host-associated:Birds:Digestive system	ERZ5324862_FASTA	mgnify	ERZ5324862.1927-NODE-1927-length-5664-cov-4.492779
3215139	ERZ5324862_FASTA_CLST_64	10	sanntis	3	3259	RiPP	root:Host-associated:Birds:Digestive system	ERZ5324862_FASTA	mgnify	ERZ5324862.3613-NODE-3613-length-3382-cov-5.803427
3215140	ERZ5324862_FASTA_CLST_65	0	sanntis	82968	89736	RiPP	root:Host-associated:Birds:Digestive system	ERZ5324862_FASTA	mgnify	ERZ5324862.11-NODE-11-length-197030-cov-16.787826
3215141	ERZ5324862_FASTA_CLST_66	1	sanntis	15582	27478	NRP	root:Host-associated:Birds:Digestive system	ERZ5324862_FASTA	mgnify	ERZ5324862.245-NODE-245-length-27480-cov-4.470374
3215145	ERZ5324862_FASTA_CLST_70	11	sanntis	1	3228	NRP	root:Host-associated:Birds:Digestive system	ERZ5324862_FASTA	mgnify	ERZ5324862.3849-NODE-3849-length-3230-cov-3.868031
3215147	ERZ5324862_FASTA_CLST_72	10	sanntis	252	36067	NRP	root:Host-associated:Birds:Digestive system	ERZ5324862_FASTA	mgnify	ERZ5324862.130-NODE-130-length-41123-cov-5.751169
3215149	ERZ5324862_FASTA_CLST_74	11	sanntis	2	5234	NRP	root:Host-associated:Birds:Digestive system	ERZ5324862_FASTA	mgnify	ERZ5324862.2054-NODE-2054-length-5353-cov-7.419404
3215152	ERZ5324862_FASTA_CLST_77	0	sanntis	21696	25348	Other	root:Host-associated:Birds:Digestive system	ERZ5324862_FASTA	mgnify	ERZ5324862.45-NODE-45-length-72766-cov-9.384316
3215153	ERZ5324862_FASTA_CLST_78	10	sanntis	1	1573	Other	root:Host-associated:Birds:Digestive system	ERZ5324862_FASTA	mgnify	ERZ5324862.1000-NODE-1000-length-9623-cov-6.214465
3215154	ERZ5324862_FASTA_CLST_79	0	sanntis	6299	9647	Polyketide	root:Host-associated:Birds:Digestive system	ERZ5324862_FASTA	mgnify	ERZ5324862.471-NODE-471-length-16943-cov-353.680661
3215157	ERZ5324862_FASTA_CLST_82	11	sanntis	2	16761	Polyketide	root:Host-associated:Birds:Digestive system	ERZ5324862_FASTA	mgnify	ERZ5324862.478-NODE-478-length-16761-cov-26.226505
3215159	ERZ5324862_FASTA_CLST_84	10	sanntis	1	20198	Other	root:Host-associated:Birds:Digestive system	ERZ5324862_FASTA	mgnify	ERZ5324862.131-NODE-131-length-41122-cov-5.995349
3215160	ERZ5324862_FASTA_CLST_85	0	sanntis	76083	88437	Saccharide	root:Host-associated:Birds:Digestive system	ERZ5324862_FASTA	mgnify	ERZ5324862.30-NODE-30-length-89723-cov-7.319612
3215161	ERZ5324862_FASTA_CLST_86	11	sanntis	2	3040	Terpene	root:Host-associated:Birds:Digestive system	ERZ5324862_FASTA	mgnify	ERZ5324862.3571-NODE-3571-length-3406-cov-4.578335
3215162	ERZ5324862_FASTA_CLST_87	0	sanntis	36064	46064	RiPP	root:Host-associated:Birds:Digestive system	ERZ5324862_FASTA	mgnify	ERZ5324862.27-NODE-27-length-100383-cov-25.313940
3215163	ERZ5324862_FASTA_CLST_88	10	sanntis	2	19917	Saccharide	root:Host-associated:Birds:Digestive system	ERZ5324862_FASTA	mgnify	ERZ5324862.295-NODE-295-length-23846-cov-6.113825
3215164	ERZ5324862_FASTA_CLST_89	0	sanntis	23258	34104	RiPP	root:Host-associated:Birds:Digestive system	ERZ5324862_FASTA	mgnify	ERZ5324862.70-NODE-70-length-58729-cov-9.072826
3215166	ERZ5324862_FASTA_CLST_91	11	sanntis	1	4013	NRP	root:Host-associated:Birds:Digestive system	ERZ5324862_FASTA	mgnify	ERZ5324862.2934-NODE-2934-length-4013-cov-2.790045
3215168	ERZ5324862_FASTA_CLST_93	0	sanntis	24240	26421	Polyketide	root:Host-associated:Birds:Digestive system	ERZ5324862_FASTA	mgnify	ERZ5324862.3-NODE-3-length-318578-cov-23.376321
3215169	ERZ5324862_FASTA_CLST_94	10	sanntis	132	22413	Other	root:Host-associated:Birds:Digestive system	ERZ5324862_FASTA	mgnify	ERZ5324862.14-NODE-14-length-166697-cov-22.691638
3215172	ERZ5324862_FASTA_CLST_97	11	sanntis	62	9381	Other	root:Host-associated:Birds:Digestive system	ERZ5324862_FASTA	mgnify	ERZ5324862.1036-NODE-1036-length-9382-cov-9.753619
3215174	ERZ5324862_FASTA_CLST_99	1	sanntis	10204	33837	Terpene	root:Host-associated:Birds:Digestive system	ERZ5324862_FASTA	mgnify	ERZ5324862.184-NODE-184-length-33839-cov-10.380002
3215177	ERZ5324862_FASTA_CLST_102	11	sanntis	3	5651	Polyketide	root:Host-associated:Birds:Digestive system	ERZ5324862_FASTA	mgnify	ERZ5324862.1919-NODE-1919-length-5684-cov-4.142121
3215178	ERZ5324862_FASTA_CLST_103	10	sanntis	3	7052	NRP|Polyketide	root:Host-associated:Birds:Digestive system	ERZ5324862_FASTA	mgnify	ERZ5324862.749-NODE-749-length-11952-cov-4.841136
3215179	ERZ5324862_FASTA_CLST_104	0	sanntis	12665	22735	Saccharide	root:Host-associated:Birds:Digestive system	ERZ5324862_FASTA	mgnify	ERZ5324862.251-NODE-251-length-27147-cov-6.262808
3215180	ERZ5324862_FASTA_CLST_105	10	sanntis	1	9424	Other	root:Host-associated:Birds:Digestive system	ERZ5324862_FASTA	mgnify	ERZ5324862.577-NODE-577-length-14602-cov-6.263422
3215181	ERZ5324862_FASTA_CLST_106	10	sanntis	1	3767	NRP	root:Host-associated:Birds:Digestive system	ERZ5324862_FASTA	mgnify	ERZ5324862.2774-NODE-2774-length-4170-cov-2.661968
3215183	ERZ5324862_FASTA_CLST_108	10	sanntis	3	17875	NRP	root:Host-associated:Birds:Digestive system	ERZ5324862_FASTA	mgnify	ERZ5324862.205-NODE-205-length-30327-cov-6.791193
3215186	ERZ5324862_FASTA_CLST_111	1	sanntis	3423	5857	Polyketide	root:Host-associated:Birds:Digestive system	ERZ5324862_FASTA	mgnify	ERZ5324862.1836-NODE-1836-length-5859-cov-3.833218
3215187	ERZ5324862_FASTA_CLST_112	11	sanntis	1	9148	Saccharide	root:Host-associated:Birds:Digestive system	ERZ5324862_FASTA	mgnify	ERZ5324862.1061-NODE-1061-length-9149-cov-8.083132
3215188	ERZ5324862_FASTA_CLST_113	10	sanntis	2	1777	Polyketide	root:Host-associated:Birds:Digestive system	ERZ5324862_FASTA	mgnify	ERZ5324862.55-NODE-55-length-66112-cov-7.315954
3215189	ERZ5324862_FASTA_CLST_114	0	sanntis	10333	20336	Other	root:Host-associated:Birds:Digestive system	ERZ5324862_FASTA	mgnify	ERZ5324862.152-NODE-152-length-38643-cov-9.606924
3215191	ERZ5324862_FASTA_CLST_116	0	sanntis	3430	16466	Other	root:Host-associated:Birds:Digestive system	ERZ5324862_FASTA	mgnify	ERZ5324862.480-NODE-480-length-16670-cov-6.076557
3215193	ERZ5324862_FASTA_CLST_118	0	sanntis	9690	13039	RiPP	root:Host-associated:Birds:Digestive system	ERZ5324862_FASTA	mgnify	ERZ5324862.448-NODE-448-length-17749-cov-8.951622
3215195	ERZ5324862_FASTA_CLST_120	0	sanntis	56225	64549	NRP|Polyketide	root:Host-associated:Birds:Digestive system	ERZ5324862_FASTA	mgnify	ERZ5324862.25-NODE-25-length-102181-cov-24.735239
3215199	ERZ5324862_FASTA_CLST_124	11	sanntis	1	8416	Other	root:Host-associated:Birds:Digestive system	ERZ5324862_FASTA	mgnify	ERZ5324862.1149-NODE-1149-length-8527-cov-4.398253
3215200	ERZ5324862_FASTA_CLST_125	11	sanntis	2	28877	NRP	root:Host-associated:Birds:Digestive system	ERZ5324862_FASTA	mgnify	ERZ5324862.221-NODE-221-length-29150-cov-7.573260
3215202	ERZ5324862_FASTA_CLST_127	0	sanntis	97262	121984	NRP	root:Host-associated:Birds:Digestive system	ERZ5324862_FASTA	mgnify	ERZ5324862.5-NODE-5-length-267394-cov-24.811733
3215203	ERZ5324862_FASTA_CLST_128	0	sanntis	143454	156229	Other	root:Host-associated:Birds:Digestive system	ERZ5324862_FASTA	mgnify	ERZ5324862.5-NODE-5-length-267394-cov-24.811733
3215204	ERZ5324862_FASTA_CLST_129	0	sanntis	205381	222201	Saccharide	root:Host-associated:Birds:Digestive system	ERZ5324862_FASTA	mgnify	ERZ5324862.5-NODE-5-length-267394-cov-24.811733
3215207	ERZ5324862_FASTA_CLST_132	10	sanntis	1	3651	Polyketide	root:Host-associated:Birds:Digestive system	ERZ5324862_FASTA	mgnify	ERZ5324862.928-NODE-928-length-10334-cov-39.406752
3215208	ERZ5324862_FASTA_CLST_133	1	sanntis	85634	101756	Terpene	root:Host-associated:Birds:Digestive system	ERZ5324862_FASTA	mgnify	ERZ5324862.26-NODE-26-length-102161-cov-24.118191
3215210	ERZ5324862_FASTA_CLST_135	10	sanntis	3	13940	Saccharide	root:Host-associated:Birds:Digestive system	ERZ5324862_FASTA	mgnify	ERZ5324862.498-NODE-498-length-16176-cov-6.585448
3215211	ERZ5324862_FASTA_CLST_136	11	sanntis	50	5029	RiPP	root:Host-associated:Birds:Digestive system	ERZ5324862_FASTA	mgnify	ERZ5324862.2209-NODE-2209-length-5037-cov-5.116419
3215212	ERZ5324862_FASTA_CLST_137	10	sanntis	116	25883	NRP	root:Host-associated:Birds:Digestive system	ERZ5324862_FASTA	mgnify	ERZ5324862.167-NODE-167-length-36155-cov-6.237285
3215214	ERZ5324862_FASTA_CLST_139	0	sanntis	14372	24517	Saccharide	root:Host-associated:Birds:Digestive system	ERZ5324862_FASTA	mgnify	ERZ5324862.185-NODE-185-length-33736-cov-7.716398
3215217	ERZ6762395_FASTA_CLST_1	0	sanntis	26398	30577	RiPP	root:Host-associated:Human:Digestive system:Large intestine:Fecal	ERZ6762395_FASTA	mgnify	ERZ6762395.4-NODE-4-length-32743-cov-7.733106
3215218	ERZ6762395_FASTA_CLST_2	11	sanntis	114	10606	Saccharide	root:Host-associated:Human:Digestive system:Large intestine:Fecal	ERZ6762395_FASTA	mgnify	ERZ6762395.47-NODE-47-length-10606-cov-5.456723
3215219	ERZ6762395_FASTA_CLST_3	10	sanntis	1	13637	Saccharide	root:Host-associated:Human:Digestive system:Large intestine:Fecal	ERZ6762395_FASTA	mgnify	ERZ6762395.26-NODE-26-length-13795-cov-6.483538
3215220	ERZ6762395_FASTA_CLST_4	10	sanntis	2	8966	RiPP	root:Host-associated:Human:Digestive system:Large intestine:Fecal	ERZ6762395_FASTA	mgnify	ERZ6762395.61-NODE-61-length-9326-cov-4.567562
3215449	ERZ869912_FASTA_CLST_0	10	sanntis	3	16584	Saccharide	root:Engineered:Bioreactor	ERZ869912_FASTA	mgnify	ERZ869912.1103-NODE-1103-length-25307-cov-42.844986
3215450	ERZ869912_FASTA_CLST_1	1	sanntis	20059	24693	Polyketide	root:Engineered:Bioreactor	ERZ869912_FASTA	mgnify	ERZ869912.1131-NODE-1131-length-24695-cov-22.889106
3215451	ERZ869912_FASTA_CLST_2	0	sanntis	3941	16105	Saccharide	root:Engineered:Bioreactor	ERZ869912_FASTA	mgnify	ERZ869912.906-NODE-906-length-31058-cov-270.500113
3215452	ERZ869912_FASTA_CLST_3	10	sanntis	178	16497	Other	root:Engineered:Bioreactor	ERZ869912_FASTA	mgnify	ERZ869912.1714-NODE-1714-length-17340-cov-4.526154
3215453	ERZ869912_FASTA_CLST_4	11	sanntis	2	7821	Polyketide	root:Engineered:Bioreactor	ERZ869912_FASTA	mgnify	ERZ869912.4123-NODE-4123-length-7823-cov-4.176091
3215454	ERZ869912_FASTA_CLST_5	10	sanntis	1	5623	Terpene	root:Engineered:Bioreactor	ERZ869912_FASTA	mgnify	ERZ869912.4036-NODE-4036-length-7995-cov-3.837459
3215456	ERZ869912_FASTA_CLST_7	11	sanntis	1	3380	Other	root:Engineered:Bioreactor	ERZ869912_FASTA	mgnify	ERZ869912.8915-NODE-8915-length-3380-cov-2.541629
3215457	ERZ869912_FASTA_CLST_8	11	sanntis	80	5478	NRP	root:Engineered:Bioreactor	ERZ869912_FASTA	mgnify	ERZ869912.5699-NODE-5699-length-5604-cov-3.274109
3215459	ERZ869912_FASTA_CLST_10	0	sanntis	11434	25726	Saccharide	root:Engineered:Bioreactor	ERZ869912_FASTA	mgnify	ERZ869912.589-NODE-589-length-43503-cov-4.775526
3215460	ERZ869912_FASTA_CLST_11	11	sanntis	1	33489	Saccharide	root:Engineered:Bioreactor	ERZ869912_FASTA	mgnify	ERZ869912.819-NODE-819-length-33786-cov-4.315850
3215462	ERZ869912_FASTA_CLST_13	11	sanntis	1	9594	Saccharide	root:Engineered:Bioreactor	ERZ869912_FASTA	mgnify	ERZ869912.3311-NODE-3311-length-9699-cov-4.069320
3215463	ERZ869912_FASTA_CLST_14	11	sanntis	1	15550	Saccharide	root:Engineered:Bioreactor	ERZ869912_FASTA	mgnify	ERZ869912.1982-NODE-1982-length-15551-cov-51.045366
3215464	ERZ869912_FASTA_CLST_15	0	sanntis	32449	38521	Terpene	root:Engineered:Bioreactor	ERZ869912_FASTA	mgnify	ERZ869912.138-NODE-138-length-119225-cov-20.007738
3215467	ERZ869912_FASTA_CLST_18	10	sanntis	1	8583	Saccharide	root:Engineered:Bioreactor	ERZ869912_FASTA	mgnify	ERZ869912.2192-NODE-2192-length-14270-cov-22.894666
3215470	ERZ869912_FASTA_CLST_21	0	sanntis	5965	23389	Saccharide	root:Engineered:Bioreactor	ERZ869912_FASTA	mgnify	ERZ869912.930-NODE-930-length-30269-cov-18.779776
3215471	ERZ869912_FASTA_CLST_22	0	sanntis	43038	55717	Saccharide	root:Engineered:Bioreactor	ERZ869912_FASTA	mgnify	ERZ869912.178-NODE-178-length-103368-cov-7.450330
3215472	ERZ869912_FASTA_CLST_23	11	sanntis	200	20117	NRP	root:Engineered:Bioreactor	ERZ869912_FASTA	mgnify	ERZ869912.1437-NODE-1437-length-20214-cov-90.162437
3215474	ERZ869912_FASTA_CLST_25	1	sanntis	11508	15823	RiPP	root:Engineered:Bioreactor	ERZ869912_FASTA	mgnify	ERZ869912.1898-NODE-1898-length-16081-cov-4.843289
3215475	ERZ869912_FASTA_CLST_26	1	sanntis	73336	78804	Polyketide	root:Engineered:Bioreactor	ERZ869912_FASTA	mgnify	ERZ869912.271-NODE-271-length-79160-cov-10.342665
3215478	ERZ869912_FASTA_CLST_29	1	sanntis	13178	23475	NRP	root:Engineered:Bioreactor	ERZ869912_FASTA	mgnify	ERZ869912.1205-NODE-1205-length-23570-cov-264.705785
3215479	ERZ869912_FASTA_CLST_30	0	sanntis	80602	95341	Polyketide	root:Engineered:Bioreactor	ERZ869912_FASTA	mgnify	ERZ869912.156-NODE-156-length-112556-cov-30.711137
3215480	ERZ869912_FASTA_CLST_31	0	sanntis	103514	112243	Saccharide	root:Engineered:Bioreactor	ERZ869912_FASTA	mgnify	ERZ869912.156-NODE-156-length-112556-cov-30.711137
3215482	ERZ869912_FASTA_CLST_33	11	sanntis	3	10696	Terpene	root:Engineered:Bioreactor	ERZ869912_FASTA	mgnify	ERZ869912.2987-NODE-2987-length-10697-cov-2.944162
3215484	ERZ869912_FASTA_CLST_35	10	sanntis	350	26359	Polyketide	root:Engineered:Bioreactor	ERZ869912_FASTA	mgnify	ERZ869912.811-NODE-811-length-34332-cov-16.804875
3215486	ERZ869912_FASTA_CLST_37	10	sanntis	1	12741	Polyketide	root:Engineered:Bioreactor	ERZ869912_FASTA	mgnify	ERZ869912.2112-NODE-2112-length-14772-cov-4.009527
3215487	ERZ869912_FASTA_CLST_38	0	sanntis	105275	106557	NRP	root:Engineered:Bioreactor	ERZ869912_FASTA	mgnify	ERZ869912.37-NODE-37-length-209706-cov-5.148686
3215488	ERZ869912_FASTA_CLST_39	0	sanntis	113367	128545	RiPP	root:Engineered:Bioreactor	ERZ869912_FASTA	mgnify	ERZ869912.37-NODE-37-length-209706-cov-5.148686
3215490	ERZ869912_FASTA_CLST_41	10	sanntis	2	30342	NRP	root:Engineered:Bioreactor	ERZ869912_FASTA	mgnify	ERZ869912.94-NODE-94-length-144196-cov-10.915722
3215491	ERZ869912_FASTA_CLST_42	11	sanntis	258	9960	Polyketide	root:Engineered:Bioreactor	ERZ869912_FASTA	mgnify	ERZ869912.3216-NODE-3216-length-9960-cov-13.299201
3215493	ERZ869912_FASTA_CLST_44	0	sanntis	20718	48347	Saccharide	root:Engineered:Bioreactor	ERZ869912_FASTA	mgnify	ERZ869912.401-NODE-401-length-58617-cov-19.922873
3215494	ERZ869912_FASTA_CLST_45	0	sanntis	33648	37822	Other	root:Engineered:Bioreactor	ERZ869912_FASTA	mgnify	ERZ869912.631-NODE-631-length-41613-cov-268.886027
3215495	ERZ869912_FASTA_CLST_46	10	sanntis	1	6222	RiPP	root:Engineered:Bioreactor	ERZ869912_FASTA	mgnify	ERZ869912.255-NODE-255-length-82986-cov-223.164156
3215496	ERZ869912_FASTA_CLST_47	0	sanntis	19455	21579	RiPP	root:Engineered:Bioreactor	ERZ869912_FASTA	mgnify	ERZ869912.255-NODE-255-length-82986-cov-223.164156
3215498	ERZ869912_FASTA_CLST_49	11	sanntis	135	10862	Polyketide	root:Engineered:Bioreactor	ERZ869912_FASTA	mgnify	ERZ869912.2939-NODE-2939-length-10863-cov-4.413035
3215500	ERZ869912_FASTA_CLST_51	10	sanntis	1	5436	Saccharide	root:Engineered:Bioreactor	ERZ869912_FASTA	mgnify	ERZ869912.5710-NODE-5710-length-5591-cov-3.286181
3215502	ERZ869912_FASTA_CLST_53	1	sanntis	26433	45541	Saccharide	root:Engineered:Bioreactor	ERZ869912_FASTA	mgnify	ERZ869912.551-NODE-551-length-45542-cov-8.105114
3215503	ERZ869912_FASTA_CLST_54	10	sanntis	3	39519	Saccharide	root:Engineered:Bioreactor	ERZ869912_FASTA	mgnify	ERZ869912.370-NODE-370-length-61503-cov-5.995279
3215505	ERZ869912_FASTA_CLST_56	11	sanntis	3	4428	RiPP	root:Engineered:Bioreactor	ERZ869912_FASTA	mgnify	ERZ869912.6998-NODE-6998-length-4428-cov-3.686969
3215506	ERZ869912_FASTA_CLST_57	10	sanntis	29	2451	Other	root:Engineered:Bioreactor	ERZ869912_FASTA	mgnify	ERZ869912.9283-NODE-9283-length-3243-cov-2.086860
3215507	ERZ869912_FASTA_CLST_58	0	sanntis	75295	86829	RiPP	root:Engineered:Bioreactor	ERZ869912_FASTA	mgnify	ERZ869912.2-NODE-2-length-712827-cov-13.473841
3215508	ERZ869912_FASTA_CLST_59	0	sanntis	247153	283880	Saccharide	root:Engineered:Bioreactor	ERZ869912_FASTA	mgnify	ERZ869912.2-NODE-2-length-712827-cov-13.473841
3215509	ERZ869912_FASTA_CLST_60	10	sanntis	2	2322	Polyketide	root:Engineered:Bioreactor	ERZ869912_FASTA	mgnify	ERZ869912.7838-NODE-7838-length-3888-cov-1.763842
3215510	ERZ869912_FASTA_CLST_61	1	sanntis	13465	32790	Saccharide	root:Engineered:Bioreactor	ERZ869912_FASTA	mgnify	ERZ869912.842-NODE-842-length-32929-cov-265.553026
3215511	ERZ869912_FASTA_CLST_62	10	sanntis	2	7273	Saccharide	root:Engineered:Bioreactor	ERZ869912_FASTA	mgnify	ERZ869912.2998-NODE-2998-length-10661-cov-2.832389
3215512	ERZ869912_FASTA_CLST_63	10	sanntis	1	12841	Saccharide	root:Engineered:Bioreactor	ERZ869912_FASTA	mgnify	ERZ869912.1981-NODE-1981-length-15559-cov-4.587392
3215514	ERZ869912_FASTA_CLST_65	0	sanntis	24514	44351	RiPP	root:Engineered:Bioreactor	ERZ869912_FASTA	mgnify	ERZ869912.397-NODE-397-length-59247-cov-7.646645
3215517	ERZ869912_FASTA_CLST_68	10	sanntis	120	4251	Saccharide	root:Engineered:Bioreactor	ERZ869912_FASTA	mgnify	ERZ869912.2798-NODE-2798-length-11414-cov-31.796242
3215519	ERZ869912_FASTA_CLST_70	0	sanntis	42362	94117	NRP|Polyketide	root:Engineered:Bioreactor	ERZ869912_FASTA	mgnify	ERZ869912.209-NODE-209-length-94406-cov-8.618452
3215521	ERZ869912_FASTA_CLST_72	1	sanntis	4888	8335	Other	root:Engineered:Bioreactor	ERZ869912_FASTA	mgnify	ERZ869912.3877-NODE-3877-length-8337-cov-7.949879
3215526	ERZ869912_FASTA_CLST_77	0	sanntis	20030	25023	Polyketide	root:Engineered:Bioreactor	ERZ869912_FASTA	mgnify	ERZ869912.707-NODE-707-length-38475-cov-4.369108
3215527	ERZ869912_FASTA_CLST_78	1	sanntis	12164	15935	Other	root:Engineered:Bioreactor	ERZ869912_FASTA	mgnify	ERZ869912.1925-NODE-1925-length-15936-cov-4.170566
3215528	ERZ869912_FASTA_CLST_79	0	sanntis	94336	96275	Polyketide	root:Engineered:Bioreactor	ERZ869912_FASTA	mgnify	ERZ869912.61-NODE-61-length-172897-cov-80.005925
3215529	ERZ869912_FASTA_CLST_80	0	sanntis	190342	204708	Polyketide	root:Engineered:Bioreactor	ERZ869912_FASTA	mgnify	ERZ869912.12-NODE-12-length-295148-cov-6.905446
3215532	ERZ869912_FASTA_CLST_83	0	sanntis	48138	87624	Saccharide	root:Engineered:Bioreactor	ERZ869912_FASTA	mgnify	ERZ869912.181-NODE-181-length-102606-cov-33.313326
3215533	ERZ869912_FASTA_CLST_84	1	sanntis	33528	46608	Saccharide	root:Engineered:Bioreactor	ERZ869912_FASTA	mgnify	ERZ869912.532-NODE-532-length-46737-cov-5.407823
3215534	ERZ869912_FASTA_CLST_85	10	sanntis	2	10576	Saccharide	root:Engineered:Bioreactor	ERZ869912_FASTA	mgnify	ERZ869912.2241-NODE-2241-length-14001-cov-3.372163
3215535	ERZ869912_FASTA_CLST_86	10	sanntis	1	3316	Polyketide	root:Engineered:Bioreactor	ERZ869912_FASTA	mgnify	ERZ869912.8833-NODE-8833-length-3422-cov-4.103737
3215536	ERZ869912_FASTA_CLST_87	11	sanntis	1	3149	RiPP	root:Engineered:Bioreactor	ERZ869912_FASTA	mgnify	ERZ869912.9547-NODE-9547-length-3150-cov-2.259681
3215537	ERZ869912_FASTA_CLST_88	0	sanntis	366730	384647	Saccharide	root:Engineered:Bioreactor	ERZ869912_FASTA	mgnify	ERZ869912.5-NODE-5-length-444933-cov-9.139951
3215539	ERZ869912_FASTA_CLST_90	0	sanntis	9527	37234	NRP|Polyketide	root:Engineered:Bioreactor	ERZ869912_FASTA	mgnify	ERZ869912.425-NODE-425-length-55211-cov-5.219774
3215541	ERZ869912_FASTA_CLST_92	0	sanntis	4214	7359	Polyketide	root:Engineered:Bioreactor	ERZ869912_FASTA	mgnify	ERZ869912.4279-NODE-4279-length-7538-cov-8.758075
3215543	ERZ869912_FASTA_CLST_94	10	sanntis	67	8150	Saccharide	root:Engineered:Bioreactor	ERZ869912_FASTA	mgnify	ERZ869912.1376-NODE-1376-length-21010-cov-8.119954
3215545	ERZ869912_FASTA_CLST_96	0	sanntis	96577	102324	Other	root:Engineered:Bioreactor	ERZ869912_FASTA	mgnify	ERZ869912.173-NODE-173-length-106158-cov-11.283557
3215547	ERZ869912_FASTA_CLST_98	10	sanntis	2	15790	Saccharide	root:Engineered:Bioreactor	ERZ869912_FASTA	mgnify	ERZ869912.169-NODE-169-length-108317-cov-11.432178
3215548	ERZ869912_FASTA_CLST_99	11	sanntis	3	4848	NRP	root:Engineered:Bioreactor	ERZ869912_FASTA	mgnify	ERZ869912.6446-NODE-6446-length-4848-cov-3.784741
3215550	ERZ869912_FASTA_CLST_101	10	sanntis	3	6461	Other	root:Engineered:Bioreactor	ERZ869912_FASTA	mgnify	ERZ869912.3336-NODE-3336-length-9626-cov-9.394701
3215552	ERZ869912_FASTA_CLST_103	11	sanntis	1	30918	NRP	root:Engineered:Bioreactor	ERZ869912_FASTA	mgnify	ERZ869912.910-NODE-910-length-30960-cov-13.933167
3215555	ERZ869912_FASTA_CLST_106	0	sanntis	33697	38271	Polyketide	root:Engineered:Bioreactor	ERZ869912_FASTA	mgnify	ERZ869912.328-NODE-328-length-67843-cov-9.920004
3215556	ERZ869912_FASTA_CLST_107	0	sanntis	11814	33440	Polyketide	root:Engineered:Bioreactor	ERZ869912_FASTA	mgnify	ERZ869912.578-NODE-578-length-44163-cov-33.256771
3215558	ERZ869912_FASTA_CLST_109	11	sanntis	81	3584	NRP|Saccharide	root:Engineered:Bioreactor	ERZ869912_FASTA	mgnify	ERZ869912.8433-NODE-8433-length-3585-cov-3.858039
3215559	ERZ869912_FASTA_CLST_110	10	sanntis	1	24058	Saccharide	root:Engineered:Bioreactor	ERZ869912_FASTA	mgnify	ERZ869912.1000-NODE-1000-length-28082-cov-4.416283
3215561	ERZ869912_FASTA_CLST_112	11	sanntis	2	22349	NRP	root:Engineered:Bioreactor	ERZ869912_FASTA	mgnify	ERZ869912.1287-NODE-1287-length-22349-cov-11.223689
3215563	ERZ869912_FASTA_CLST_114	10	sanntis	2	8000	Other	root:Engineered:Bioreactor	ERZ869912_FASTA	mgnify	ERZ869912.214-NODE-214-length-92277-cov-154.468677
3215565	ERZ869912_FASTA_CLST_116	0	sanntis	312879	321119	Other	root:Engineered:Bioreactor	ERZ869912_FASTA	mgnify	ERZ869912.10-NODE-10-length-331928-cov-11.106367
3215567	ERZ869912_FASTA_CLST_118	0	sanntis	9028	27952	Saccharide	root:Engineered:Bioreactor	ERZ869912_FASTA	mgnify	ERZ869912.399-NODE-399-length-58814-cov-7.353082
3215569	ERZ869912_FASTA_CLST_120	10	sanntis	121	5067	Other	root:Engineered:Bioreactor	ERZ869912_FASTA	mgnify	ERZ869912.5910-NODE-5910-length-5368-cov-3.797581
3215571	ERZ869912_FASTA_CLST_122	0	sanntis	7966	10267	Other	root:Engineered:Bioreactor	ERZ869912_FASTA	mgnify	ERZ869912.372-NODE-372-length-61262-cov-6.385944
3215573	ERZ869912_FASTA_CLST_124	0	sanntis	144163	149280	Terpene	root:Engineered:Bioreactor	ERZ869912_FASTA	mgnify	ERZ869912.56-NODE-56-length-179292-cov-10.722015
3215575	ERZ869912_FASTA_CLST_126	10	sanntis	3	11844	Saccharide	root:Engineered:Bioreactor	ERZ869912_FASTA	mgnify	ERZ869912.1821-NODE-1821-length-16617-cov-3.793833
3215576	ERZ869912_FASTA_CLST_127	1	sanntis	39171	42227	RiPP	root:Engineered:Bioreactor	ERZ869912_FASTA	mgnify	ERZ869912.613-NODE-613-length-42227-cov-6.976133
3215578	ERZ869912_FASTA_CLST_129	1	sanntis	26308	34519	Terpene	root:Engineered:Bioreactor	ERZ869912_FASTA	mgnify	ERZ869912.801-NODE-801-length-34677-cov-4.497457
3215580	ERZ869912_FASTA_CLST_131	11	sanntis	1	3829	NRP	root:Engineered:Bioreactor	ERZ869912_FASTA	mgnify	ERZ869912.7950-NODE-7950-length-3829-cov-96.787313
3215582	ERZ869912_FASTA_CLST_133	0	sanntis	7016	12706	Polyketide	root:Engineered:Bioreactor	ERZ869912_FASTA	mgnify	ERZ869912.414-NODE-414-length-56234-cov-74.814662
3215583	ERZ869912_FASTA_CLST_134	10	sanntis	68	3801	RiPP	root:Engineered:Bioreactor	ERZ869912_FASTA	mgnify	ERZ869912.2918-NODE-2918-length-10944-cov-5.387964
3215585	ERZ869912_FASTA_CLST_136	10	sanntis	166	36872	Saccharide	root:Engineered:Bioreactor	ERZ869912_FASTA	mgnify	ERZ869912.112-NODE-112-length-135281-cov-11.139123
3215586	ERZ869912_FASTA_CLST_137	0	sanntis	62213	115449	Saccharide	root:Engineered:Bioreactor	ERZ869912_FASTA	mgnify	ERZ869912.112-NODE-112-length-135281-cov-11.139123
3215587	ERZ869912_FASTA_CLST_138	0	sanntis	74677	81750	Other	root:Engineered:Bioreactor	ERZ869912_FASTA	mgnify	ERZ869912.20-NODE-20-length-250386-cov-8.997160
3215589	ERZ869912_FASTA_CLST_140	10	sanntis	1	8088	RiPP	root:Engineered:Bioreactor	ERZ869912_FASTA	mgnify	ERZ869912.672-NODE-672-length-39855-cov-10.729147
3215590	ERZ869912_FASTA_CLST_141	1	sanntis	9050	13589	Terpene	root:Engineered:Bioreactor	ERZ869912_FASTA	mgnify	ERZ869912.2320-NODE-2320-length-13591-cov-4.102486
3215592	ERZ869912_FASTA_CLST_143	0	sanntis	2716	12271	Saccharide	root:Engineered:Bioreactor	ERZ869912_FASTA	mgnify	ERZ869912.1336-NODE-1336-length-21575-cov-4.621314
3215593	ERZ869912_FASTA_CLST_144	0	sanntis	172020	192061	Other	root:Engineered:Bioreactor	ERZ869912_FASTA	mgnify	ERZ869912.29-NODE-29-length-232467-cov-6.676742
3215594	ERZ869912_FASTA_CLST_145	1	sanntis	4185	6683	Terpene	root:Engineered:Bioreactor	ERZ869912_FASTA	mgnify	ERZ869912.4787-NODE-4787-length-6685-cov-26.099122
3215595	ERZ869912_FASTA_CLST_146	10	sanntis	1	17614	Other	root:Engineered:Bioreactor	ERZ869912_FASTA	mgnify	ERZ869912.74-NODE-74-length-160884-cov-271.731803
3215596	ERZ869912_FASTA_CLST_147	0	sanntis	155489	158410	RiPP	root:Engineered:Bioreactor	ERZ869912_FASTA	mgnify	ERZ869912.74-NODE-74-length-160884-cov-271.731803
3215599	ERZ869912_FASTA_CLST_150	10	sanntis	26	3573	Polyketide	root:Engineered:Bioreactor	ERZ869912_FASTA	mgnify	ERZ869912.4509-NODE-4509-length-7102-cov-4.341637
3215600	ERZ869912_FASTA_CLST_151	11	sanntis	3	15336	Saccharide	root:Engineered:Bioreactor	ERZ869912_FASTA	mgnify	ERZ869912.2024-NODE-2024-length-15337-cov-3.861337
3215601	ERZ869912_FASTA_CLST_152	0	sanntis	77738	89514	Terpene	root:Engineered:Bioreactor	ERZ869912_FASTA	mgnify	ERZ869912.192-NODE-192-length-100612-cov-7.027891
3215603	ERZ869912_FASTA_CLST_154	11	sanntis	3	6752	Saccharide	root:Engineered:Bioreactor	ERZ869912_FASTA	mgnify	ERZ869912.4753-NODE-4753-length-6753-cov-2.822948
3215606	ERZ869912_FASTA_CLST_157	0	sanntis	39203	52738	Saccharide	root:Engineered:Bioreactor	ERZ869912_FASTA	mgnify	ERZ869912.224-NODE-224-length-89731-cov-275.370736
3215608	ERZ869912_FASTA_CLST_159	11	sanntis	1	23045	Saccharide	root:Engineered:Bioreactor	ERZ869912_FASTA	mgnify	ERZ869912.1246-NODE-1246-length-23045-cov-34.908743
3215609	ERZ869912_FASTA_CLST_160	0	sanntis	175512	184521	Saccharide	root:Engineered:Bioreactor	ERZ869912_FASTA	mgnify	ERZ869912.51-NODE-51-length-190724-cov-9.401097
3215613	ERZ869912_FASTA_CLST_164	10	sanntis	1	8040	Other	root:Engineered:Bioreactor	ERZ869912_FASTA	mgnify	ERZ869912.3881-NODE-3881-length-8326-cov-80.312765
3215614	ERZ869912_FASTA_CLST_165	0	sanntis	33718	41488	RiPP	root:Engineered:Bioreactor	ERZ869912_FASTA	mgnify	ERZ869912.473-NODE-473-length-51598-cov-7.518449
3215615	ERZ869912_FASTA_CLST_166	11	sanntis	3	4832	Polyketide	root:Engineered:Bioreactor	ERZ869912_FASTA	mgnify	ERZ869912.6469-NODE-6469-length-4832-cov-3.524080
3215616	ERZ869912_FASTA_CLST_167	11	sanntis	157	8488	Polyketide	root:Engineered:Bioreactor	ERZ869912_FASTA	mgnify	ERZ869912.3804-NODE-3804-length-8490-cov-5.082254
3215617	ERZ869912_FASTA_CLST_168	11	sanntis	3	17456	Polyketide	root:Engineered:Bioreactor	ERZ869912_FASTA	mgnify	ERZ869912.1703-NODE-1703-length-17458-cov-6.072608
3215619	ERZ869912_FASTA_CLST_170	10	sanntis	1	2664	Polyketide	root:Engineered:Bioreactor	ERZ869912_FASTA	mgnify	ERZ869912.1077-NODE-1077-length-25811-cov-4.602433
3215620	ERZ869912_FASTA_CLST_171	10	sanntis	1	1694	Polyketide	root:Engineered:Bioreactor	ERZ869912_FASTA	mgnify	ERZ869912.2327-NODE-2327-length-13543-cov-3.573890
3215621	ERZ869912_FASTA_CLST_172	0	sanntis	2949	9243	NRP	root:Engineered:Bioreactor	ERZ869912_FASTA	mgnify	ERZ869912.839-NODE-839-length-32989-cov-4.562652
3215622	ERZ869912_FASTA_CLST_173	11	sanntis	1	3106	Terpene	root:Engineered:Bioreactor	ERZ869912_FASTA	mgnify	ERZ869912.9680-NODE-9680-length-3108-cov-1.722204
3215623	ERZ869912_FASTA_CLST_174	0	sanntis	102875	113100	Terpene	root:Engineered:Bioreactor	ERZ869912_FASTA	mgnify	ERZ869912.46-NODE-46-length-197937-cov-10.793657
3215625	ERZ869912_FASTA_CLST_176	0	sanntis	117827	124101	Terpene	root:Engineered:Bioreactor	ERZ869912_FASTA	mgnify	ERZ869912.70-NODE-70-length-164055-cov-26.545171
3215629	ERZ869912_FASTA_CLST_180	0	sanntis	13335	25063	RiPP	root:Engineered:Bioreactor	ERZ869912_FASTA	mgnify	ERZ869912.59-NODE-59-length-173845-cov-33.374499
3215630	ERZ869912_FASTA_CLST_181	10	sanntis	1	9134	Saccharide	root:Engineered:Bioreactor	ERZ869912_FASTA	mgnify	ERZ869912.3031-NODE-3031-length-10551-cov-93.129941
3215631	ERZ869912_FASTA_CLST_182	10	sanntis	1	6559	RiPP	root:Engineered:Bioreactor	ERZ869912_FASTA	mgnify	ERZ869912.4679-NODE-4679-length-6859-cov-7.914332
3215632	ERZ869912_FASTA_CLST_183	10	sanntis	661	6970	Polyketide	root:Engineered:Bioreactor	ERZ869912_FASTA	mgnify	ERZ869912.475-NODE-475-length-51563-cov-10.536185
3215634	ERZ869912_FASTA_CLST_185	10	sanntis	422	8245	Saccharide	root:Engineered:Bioreactor	ERZ869912_FASTA	mgnify	ERZ869912.1797-NODE-1797-length-16781-cov-9.723659
3215635	ERZ869912_FASTA_CLST_186	0	sanntis	8167	11377	Terpene	root:Engineered:Bioreactor	ERZ869912_FASTA	mgnify	ERZ869912.909-NODE-909-length-30982-cov-6.888206
3215636	ERZ869912_FASTA_CLST_187	10	sanntis	256	3806	RiPP	root:Engineered:Bioreactor	ERZ869912_FASTA	mgnify	ERZ869912.5618-NODE-5618-length-5687-cov-142.228877
3215637	ERZ869912_FASTA_CLST_188	1	sanntis	7569	13137	RiPP	root:Engineered:Bioreactor	ERZ869912_FASTA	mgnify	ERZ869912.2352-NODE-2352-length-13439-cov-7.983311
3215638	ERZ869912_FASTA_CLST_189	0	sanntis	298869	311474	RiPP	root:Engineered:Bioreactor	ERZ869912_FASTA	mgnify	ERZ869912.3-NODE-3-length-467044-cov-8.963933
3215639	ERZ869912_FASTA_CLST_190	0	sanntis	435135	438045	Terpene	root:Engineered:Bioreactor	ERZ869912_FASTA	mgnify	ERZ869912.3-NODE-3-length-467044-cov-8.963933
3215640	ERZ869912_FASTA_CLST_191	0	sanntis	55680	65456	Saccharide	root:Engineered:Bioreactor	ERZ869912_FASTA	mgnify	ERZ869912.309-NODE-309-length-72417-cov-10.200926
3215641	ERZ869912_FASTA_CLST_192	10	sanntis	1	3913	Polyketide	root:Engineered:Bioreactor	ERZ869912_FASTA	mgnify	ERZ869912.3318-NODE-3318-length-9663-cov-4.374609
3215642	ERZ869912_FASTA_CLST_193	1	sanntis	136053	159113	Polyketide	root:Engineered:Bioreactor	ERZ869912_FASTA	mgnify	ERZ869912.77-NODE-77-length-159114-cov-6.996755
3215644	ERZ869912_FASTA_CLST_195	0	sanntis	55808	67664	Saccharide	root:Engineered:Bioreactor	ERZ869912_FASTA	mgnify	ERZ869912.154-NODE-154-length-113002-cov-4.999655
3215646	ERZ869912_FASTA_CLST_197	1	sanntis	2855	4599	Polyketide	root:Engineered:Bioreactor	ERZ869912_FASTA	mgnify	ERZ869912.6364-NODE-6364-length-4915-cov-3.763332
3215648	ERZ869912_FASTA_CLST_199	0	sanntis	12697	21150	Polyketide	root:Engineered:Bioreactor	ERZ869912_FASTA	mgnify	ERZ869912.1329-NODE-1329-length-21637-cov-4.044527
3215649	ERZ869912_FASTA_CLST_200	0	sanntis	29769	77616	Polyketide	root:Engineered:Bioreactor	ERZ869912_FASTA	mgnify	ERZ869912.206-NODE-206-length-95273-cov-33.205996
3215651	ERZ869912_FASTA_CLST_202	0	sanntis	28621	47641	Other	root:Engineered:Bioreactor	ERZ869912_FASTA	mgnify	ERZ869912.211-NODE-211-length-93655-cov-34.832867
3215654	ERZ869912_FASTA_CLST_205	11	sanntis	3	4480	RiPP	root:Engineered:Bioreactor	ERZ869912_FASTA	mgnify	ERZ869912.6922-NODE-6922-length-4481-cov-4.566303
3215657	ERZ869912_FASTA_CLST_208	1	sanntis	20329	32525	Saccharide	root:Engineered:Bioreactor	ERZ869912_FASTA	mgnify	ERZ869912.855-NODE-855-length-32525-cov-103.063301
3215658	ERZ869912_FASTA_CLST_209	11	sanntis	65	12489	NRP	root:Engineered:Bioreactor	ERZ869912_FASTA	mgnify	ERZ869912.2558-NODE-2558-length-12490-cov-3.280673
3215661	ERZ869912_FASTA_CLST_212	11	sanntis	152	6154	Saccharide	root:Engineered:Bioreactor	ERZ869912_FASTA	mgnify	ERZ869912.5208-NODE-5208-length-6154-cov-4.168504
3215662	ERZ869912_FASTA_CLST_213	11	sanntis	1	16200	Saccharide	root:Engineered:Bioreactor	ERZ869912_FASTA	mgnify	ERZ869912.1879-NODE-1879-length-16202-cov-3.647008
3215663	ERZ869912_FASTA_CLST_214	1	sanntis	57206	61644	Other	root:Engineered:Bioreactor	ERZ869912_FASTA	mgnify	ERZ869912.368-NODE-368-length-61646-cov-18.061460
3215666	ERZ869912_FASTA_CLST_217	0	sanntis	46913	51422	Terpene	root:Engineered:Bioreactor	ERZ869912_FASTA	mgnify	ERZ869912.345-NODE-345-length-64718-cov-32.823935
3215668	ERZ869912_FASTA_CLST_219	1	sanntis	12067	20217	Other	root:Engineered:Bioreactor	ERZ869912_FASTA	mgnify	ERZ869912.1436-NODE-1436-length-20218-cov-4.499429
3215669	ERZ869912_FASTA_CLST_220	1	sanntis	2576	15097	Polyketide	root:Engineered:Bioreactor	ERZ869912_FASTA	mgnify	ERZ869912.2068-NODE-2068-length-15099-cov-24.550925
3215673	ERZ869912_FASTA_CLST_224	10	sanntis	976	24494	Other	root:Engineered:Bioreactor	ERZ869912_FASTA	mgnify	ERZ869912.1107-NODE-1107-length-25206-cov-6.349437
3215675	ERZ869912_FASTA_CLST_226	0	sanntis	10592	26896	RiPP	root:Engineered:Bioreactor	ERZ869912_FASTA	mgnify	ERZ869912.384-NODE-384-length-60425-cov-8.549911
3215676	ERZ869912_FASTA_CLST_227	10	sanntis	269	16822	Saccharide	root:Engineered:Bioreactor	ERZ869912_FASTA	mgnify	ERZ869912.531-NODE-531-length-46845-cov-7.049756
3215677	ERZ869912_FASTA_CLST_228	10	sanntis	171	2947	RiPP	root:Engineered:Bioreactor	ERZ869912_FASTA	mgnify	ERZ869912.9210-NODE-9210-length-3271-cov-2.091108
3215678	ERZ869912_FASTA_CLST_229	10	sanntis	3	2969	Polyketide	root:Engineered:Bioreactor	ERZ869912_FASTA	mgnify	ERZ869912.9140-NODE-9140-length-3290-cov-3.455649
3215680	ERZ869912_FASTA_CLST_231	10	sanntis	3	8834	Other	root:Engineered:Bioreactor	ERZ869912_FASTA	mgnify	ERZ869912.3300-NODE-3300-length-9728-cov-12.316548
3215681	ERZ869912_FASTA_CLST_232	10	sanntis	1	6016	RiPP	root:Engineered:Bioreactor	ERZ869912_FASTA	mgnify	ERZ869912.144-NODE-144-length-117141-cov-11.641427
3215682	ERZ869912_FASTA_CLST_233	0	sanntis	6876	28575	Saccharide	root:Engineered:Bioreactor	ERZ869912_FASTA	mgnify	ERZ869912.640-NODE-640-length-41261-cov-6.490287
3215684	ERZ869912_FASTA_CLST_235	10	sanntis	1	11335	NRP|Polyketide	root:Engineered:Bioreactor	ERZ869912_FASTA	mgnify	ERZ869912.1270-NODE-1270-length-22691-cov-31.506102
3215686	ERZ869912_FASTA_CLST_237	0	sanntis	7143	12206	RiPP	root:Engineered:Bioreactor	ERZ869912_FASTA	mgnify	ERZ869912.147-NODE-147-length-116491-cov-32.637776
3215687	ERZ869912_FASTA_CLST_238	0	sanntis	5758	11283	NRP	root:Engineered:Bioreactor	ERZ869912_FASTA	mgnify	ERZ869912.1254-NODE-1254-length-22916-cov-4.618547
3215688	ERZ869912_FASTA_CLST_239	11	sanntis	476	8573	Polyketide	root:Engineered:Bioreactor	ERZ869912_FASTA	mgnify	ERZ869912.3766-NODE-3766-length-8575-cov-10.855613
3215690	ERZ869912_FASTA_CLST_241	0	sanntis	14802	18691	Polyketide	root:Engineered:Bioreactor	ERZ869912_FASTA	mgnify	ERZ869912.1283-NODE-1283-length-22496-cov-4.779696
3215692	ERZ869912_FASTA_CLST_243	10	sanntis	3	3819	Polyketide	root:Engineered:Bioreactor	ERZ869912_FASTA	mgnify	ERZ869912.6709-NODE-6709-length-4639-cov-4.085708
3215696	ERZ869912_FASTA_CLST_247	1	sanntis	8224	24064	Terpene	root:Engineered:Bioreactor	ERZ869912_FASTA	mgnify	ERZ869912.1175-NODE-1175-length-24066-cov-4.710451
3215698	ERZ869912_FASTA_CLST_249	0	sanntis	29558	37749	Polyketide	root:Engineered:Bioreactor	ERZ869912_FASTA	mgnify	ERZ869912.326-NODE-326-length-67913-cov-6.879577
3215701	ERZ869912_FASTA_CLST_252	10	sanntis	236	8403	Other	root:Engineered:Bioreactor	ERZ869912_FASTA	mgnify	ERZ869912.1733-NODE-1733-length-17218-cov-262.218482
3215703	ERZ869912_FASTA_CLST_254	0	sanntis	18438	25677	Other	root:Engineered:Bioreactor	ERZ869912_FASTA	mgnify	ERZ869912.675-NODE-675-length-39758-cov-4.160681
3215705	ERZ869912_FASTA_CLST_256	11	sanntis	1	11153	RiPP	root:Engineered:Bioreactor	ERZ869912_FASTA	mgnify	ERZ869912.2817-NODE-2817-length-11350-cov-4.402732
3215706	ERZ869912_FASTA_CLST_257	10	sanntis	1	4797	NRP|Saccharide	root:Engineered:Bioreactor	ERZ869912_FASTA	mgnify	ERZ869912.5077-NODE-5077-length-6336-cov-109.777121
3215708	ERZ869912_FASTA_CLST_259	10	sanntis	3	4264	Saccharide	root:Engineered:Bioreactor	ERZ869912_FASTA	mgnify	ERZ869912.3166-NODE-3166-length-10128-cov-3.114615
3215709	ERZ869912_FASTA_CLST_260	10	sanntis	148	4516	RiPP	root:Engineered:Bioreactor	ERZ869912_FASTA	mgnify	ERZ869912.6686-NODE-6686-length-4655-cov-285.072521
3215711	ERZ869912_FASTA_CLST_262	0	sanntis	57778	68186	NRP	root:Engineered:Bioreactor	ERZ869912_FASTA	mgnify	ERZ869912.205-NODE-205-length-95565-cov-7.101290
3215712	ERZ869912_FASTA_CLST_263	0	sanntis	85385	95878	Polyketide	root:Engineered:Bioreactor	ERZ869912_FASTA	mgnify	ERZ869912.86-NODE-86-length-150452-cov-19.484788
3215715	ERZ869912_FASTA_CLST_266	10	sanntis	72	4907	Other	root:Engineered:Bioreactor	ERZ869912_FASTA	mgnify	ERZ869912.4030-NODE-4030-length-8006-cov-2.850927
3215717	ERZ869912_FASTA_CLST_268	10	sanntis	2	22426	NRP	root:Engineered:Bioreactor	ERZ869912_FASTA	mgnify	ERZ869912.1278-NODE-1278-length-22583-cov-4.318226
3215719	ERZ869912_FASTA_CLST_270	0	sanntis	15677	19370	Polyketide	root:Engineered:Bioreactor	ERZ869912_FASTA	mgnify	ERZ869912.1482-NODE-1482-length-19685-cov-4.796002
3215721	ERZ869912_FASTA_CLST_272	0	sanntis	34234	36520	Polyketide|Terpene	root:Engineered:Bioreactor	ERZ869912_FASTA	mgnify	ERZ869912.247-NODE-247-length-84852-cov-31.528139
3215723	ERZ869912_FASTA_CLST_274	0	sanntis	11654	18591	NRP	root:Engineered:Bioreactor	ERZ869912_FASTA	mgnify	ERZ869912.244-NODE-244-length-85193-cov-31.635098
3215724	ERZ869912_FASTA_CLST_275	1	sanntis	2417	5662	Polyketide	root:Engineered:Bioreactor	ERZ869912_FASTA	mgnify	ERZ869912.5652-NODE-5652-length-5662-cov-2.781021
3215725	ERZ869912_FASTA_CLST_276	0	sanntis	4907	27323	NRP	root:Engineered:Bioreactor	ERZ869912_FASTA	mgnify	ERZ869912.280-NODE-280-length-76317-cov-33.303279
3215726	ERZ869912_FASTA_CLST_277	0	sanntis	9279	11755	Polyketide	root:Engineered:Bioreactor	ERZ869912_FASTA	mgnify	ERZ869912.2637-NODE-2637-length-12060-cov-4.479513
3215728	ERZ869912_FASTA_CLST_279	10	sanntis	1	11191	Polyketide	root:Engineered:Bioreactor	ERZ869912_FASTA	mgnify	ERZ869912.680-NODE-680-length-39656-cov-11.611360
3215730	ERZ869912_FASTA_CLST_281	1	sanntis	3244	9445	Other|Saccharide	root:Engineered:Bioreactor	ERZ869912_FASTA	mgnify	ERZ869912.3401-NODE-3401-length-9446-cov-5.079731
3215731	ERZ869912_FASTA_CLST_282	0	sanntis	61826	74188	Other	root:Engineered:Bioreactor	ERZ869912_FASTA	mgnify	ERZ869912.276-NODE-276-length-77384-cov-33.181471
3215733	ERZ869912_FASTA_CLST_284	0	sanntis	141192	142496	Polyketide	root:Engineered:Bioreactor	ERZ869912_FASTA	mgnify	ERZ869912.6-NODE-6-length-416308-cov-28.880117
3215736	ERZ869912_FASTA_CLST_287	0	sanntis	409972	416725	Polyketide	root:Engineered:Bioreactor	ERZ869912_FASTA	mgnify	ERZ869912.1-NODE-1-length-1083624-cov-13.166903
3215738	ERZ869912_FASTA_CLST_289	0	sanntis	10514	17394	Other	root:Engineered:Bioreactor	ERZ869912_FASTA	mgnify	ERZ869912.1464-NODE-1464-length-19862-cov-4.542886
3215739	ERZ869912_FASTA_CLST_290	10	sanntis	1	4230	Other	root:Engineered:Bioreactor	ERZ869912_FASTA	mgnify	ERZ869912.5937-NODE-5937-length-5342-cov-2.970180
3215740	ERZ869912_FASTA_CLST_291	10	sanntis	2	18628	Saccharide	root:Engineered:Bioreactor	ERZ869912_FASTA	mgnify	ERZ869912.1414-NODE-1414-length-20394-cov-92.331200
3215741	ERZ869912_FASTA_CLST_292	0	sanntis	16375	27748	Saccharide	root:Engineered:Bioreactor	ERZ869912_FASTA	mgnify	ERZ869912.590-NODE-590-length-43447-cov-4.414019
3215742	ERZ869912_FASTA_CLST_293	0	sanntis	15052	58156	NRP|Polyketide	root:Engineered:Bioreactor	ERZ869912_FASTA	mgnify	ERZ869912.108-NODE-108-length-137699-cov-12.397662
3215745	ERZ869912_FASTA_CLST_296	0	sanntis	3498	10953	Saccharide	root:Engineered:Bioreactor	ERZ869912_FASTA	mgnify	ERZ869912.2737-NODE-2737-length-11621-cov-30.350658
3215747	ERZ869912_FASTA_CLST_298	0	sanntis	4197	7937	Polyketide	root:Engineered:Bioreactor	ERZ869912_FASTA	mgnify	ERZ869912.1005-NODE-1005-length-27912-cov-33.141620
3215748	ERZ869912_FASTA_CLST_299	11	sanntis	1	38010	NRP	root:Engineered:Bioreactor	ERZ869912_FASTA	mgnify	ERZ869912.717-NODE-717-length-38011-cov-6.242869
3215750	ERZ869912_FASTA_CLST_301	0	sanntis	11057	28061	Saccharide	root:Engineered:Bioreactor	ERZ869912_FASTA	mgnify	ERZ869912.756-NODE-756-length-36366-cov-5.312932
3215751	ERZ869912_FASTA_CLST_302	1	sanntis	5174	14516	Polyketide	root:Engineered:Bioreactor	ERZ869912_FASTA	mgnify	ERZ869912.2153-NODE-2153-length-14518-cov-4.271311
3215753	ERZ869912_FASTA_CLST_304	0	sanntis	28332	38131	Saccharide	root:Engineered:Bioreactor	ERZ869912_FASTA	mgnify	ERZ869912.217-NODE-217-length-91381-cov-19.199936
3215754	ERZ869912_FASTA_CLST_305	10	sanntis	3	9065	NRP	root:Engineered:Bioreactor	ERZ869912_FASTA	mgnify	ERZ869912.3481-NODE-3481-length-9221-cov-5.999234
3215757	ERZ869912_FASTA_CLST_308	10	sanntis	1	2261	Saccharide	root:Engineered:Bioreactor	ERZ869912_FASTA	mgnify	ERZ869912.7430-NODE-7430-length-4132-cov-2.589149
3215758	ERZ869912_FASTA_CLST_309	0	sanntis	43139	52934	Saccharide	root:Engineered:Bioreactor	ERZ869912_FASTA	mgnify	ERZ869912.80-NODE-80-length-156872-cov-10.155050
3215759	ERZ869912_FASTA_CLST_310	10	sanntis	178	8036	Other	root:Engineered:Bioreactor	ERZ869912_FASTA	mgnify	ERZ869912.1922-NODE-1922-length-15953-cov-4.824137
3215761	ERZ869912_FASTA_CLST_312	0	sanntis	70216	83721	Polyketide	root:Engineered:Bioreactor	ERZ869912_FASTA	mgnify	ERZ869912.16-NODE-16-length-263057-cov-27.882896
3215763	ERZ869912_FASTA_CLST_314	0	sanntis	25129	82635	Other	root:Engineered:Bioreactor	ERZ869912_FASTA	mgnify	ERZ869912.248-NODE-248-length-84686-cov-11.290383
3215764	ERZ869912_FASTA_CLST_315	10	sanntis	2	3427	Polyketide	root:Engineered:Bioreactor	ERZ869912_FASTA	mgnify	ERZ869912.4225-NODE-4225-length-7632-cov-4.458769
3215769	ERZ869912_FASTA_CLST_320	10	sanntis	161	3240	Polyketide	root:Engineered:Bioreactor	ERZ869912_FASTA	mgnify	ERZ869912.2437-NODE-2437-length-13050-cov-3.555461
3215770	ERZ869912_FASTA_CLST_321	0	sanntis	13141	16678	Polyketide	root:Engineered:Bioreactor	ERZ869912_FASTA	mgnify	ERZ869912.1224-NODE-1224-length-23318-cov-4.683706
3215771	ERZ869912_FASTA_CLST_322	11	sanntis	3	4940	Other	root:Engineered:Bioreactor	ERZ869912_FASTA	mgnify	ERZ869912.6191-NODE-6191-length-5085-cov-3.196885
3215772	ERZ869912_FASTA_CLST_323	11	sanntis	1	4155	RiPP	root:Engineered:Bioreactor	ERZ869912_FASTA	mgnify	ERZ869912.7403-NODE-7403-length-4156-cov-2.354989
3215774	ERZ869912_FASTA_CLST_325	10	sanntis	3	3019	Other	root:Engineered:Bioreactor	ERZ869912_FASTA	mgnify	ERZ869912.5564-NODE-5564-length-5750-cov-5.574652
3215775	ERZ869912_FASTA_CLST_326	0	sanntis	52658	58333	Other	root:Engineered:Bioreactor	ERZ869912_FASTA	mgnify	ERZ869912.381-NODE-381-length-60831-cov-273.088965
3215776	ERZ869912_FASTA_CLST_327	10	sanntis	258	48644	Saccharide|Terpene	root:Engineered:Bioreactor	ERZ869912_FASTA	mgnify	ERZ869912.468-NODE-468-length-52247-cov-6.806268
3215779	ERZ869912_FASTA_CLST_330	10	sanntis	3	11654	RiPP	root:Engineered:Bioreactor	ERZ869912_FASTA	mgnify	ERZ869912.396-NODE-396-length-59269-cov-10.893938
3215780	ERZ869912_FASTA_CLST_331	11	sanntis	1	6234	Saccharide	root:Engineered:Bioreactor	ERZ869912_FASTA	mgnify	ERZ869912.5144-NODE-5144-length-6234-cov-94.321910
3215781	ERZ869912_FASTA_CLST_332	10	sanntis	1	13264	Saccharide	root:Engineered:Bioreactor	ERZ869912_FASTA	mgnify	ERZ869912.1504-NODE-1504-length-19448-cov-7.038408
3215782	ERZ869912_FASTA_CLST_333	0	sanntis	63724	74400	Other	root:Engineered:Bioreactor	ERZ869912_FASTA	mgnify	ERZ869912.27-NODE-27-length-236101-cov-5.116886
3215785	ERZ869912_FASTA_CLST_336	1	sanntis	12668	15259	RiPP	root:Engineered:Bioreactor	ERZ869912_FASTA	mgnify	ERZ869912.1980-NODE-1980-length-15567-cov-32.380955
3215786	ERZ869912_FASTA_CLST_337	10	sanntis	3	5116	NRP|Saccharide	root:Engineered:Bioreactor	ERZ869912_FASTA	mgnify	ERZ869912.3817-NODE-3817-length-8464-cov-4.042327
3215787	ERZ869912_FASTA_CLST_338	0	sanntis	13434	23533	Saccharide	root:Engineered:Bioreactor	ERZ869912_FASTA	mgnify	ERZ869912.160-NODE-160-length-111942-cov-24.027533
3215788	ERZ869912_FASTA_CLST_339	0	sanntis	7974	10512	RiPP	root:Engineered:Bioreactor	ERZ869912_FASTA	mgnify	ERZ869912.2824-NODE-2824-length-11317-cov-8.613434
3215790	ERZ869912_FASTA_CLST_341	11	sanntis	2	3007	Polyketide	root:Engineered:Bioreactor	ERZ869912_FASTA	mgnify	ERZ869912.9971-NODE-9971-length-3009-cov-3.435880
3215794	ERZ869912_FASTA_CLST_345	10	sanntis	3	38963	Saccharide	root:Engineered:Bioreactor	ERZ869912_FASTA	mgnify	ERZ869912.49-NODE-49-length-193490-cov-275.509299
3215795	ERZ869912_FASTA_CLST_346	0	sanntis	92769	100529	Other	root:Engineered:Bioreactor	ERZ869912_FASTA	mgnify	ERZ869912.49-NODE-49-length-193490-cov-275.509299
3215797	ERZ869912_FASTA_CLST_348	0	sanntis	5971	14460	Other	root:Engineered:Bioreactor	ERZ869912_FASTA	mgnify	ERZ869912.1908-NODE-1908-length-16024-cov-8.496081
3215798	ERZ869912_FASTA_CLST_349	11	sanntis	1	3329	Polyketide	root:Engineered:Bioreactor	ERZ869912_FASTA	mgnify	ERZ869912.9039-NODE-9039-length-3329-cov-2.070418
3215800	ERZ869912_FASTA_CLST_351	11	sanntis	1	3194	Polyketide	root:Engineered:Bioreactor	ERZ869912_FASTA	mgnify	ERZ869912.9413-NODE-9413-length-3195-cov-2.206222
3215801	ERZ869912_FASTA_CLST_352	10	sanntis	2	8863	Polyketide	root:Engineered:Bioreactor	ERZ869912_FASTA	mgnify	ERZ869912.1784-NODE-1784-length-16838-cov-4.178092
3215805	ERZ869912_FASTA_CLST_356	10	sanntis	3	16613	NRP|Other|Polyketide	root:Engineered:Bioreactor	ERZ869912_FASTA	mgnify	ERZ869912.1558-NODE-1558-length-18910-cov-3.783890
3215806	ERZ869912_FASTA_CLST_357	0	sanntis	18687	32052	Saccharide	root:Engineered:Bioreactor	ERZ869912_FASTA	mgnify	ERZ869912.119-NODE-119-length-131101-cov-275.414840
3215807	ERZ869912_FASTA_CLST_358	0	sanntis	59513	63706	Other	root:Engineered:Bioreactor	ERZ869912_FASTA	mgnify	ERZ869912.274-NODE-274-length-78723-cov-7.683074
3215808	ERZ869912_FASTA_CLST_359	0	sanntis	5088	7408	Other	root:Engineered:Bioreactor	ERZ869912_FASTA	mgnify	ERZ869912.3929-NODE-3929-length-8223-cov-4.276209
3215810	ERZ869912_FASTA_CLST_361	10	sanntis	404	46436	Saccharide	root:Engineered:Bioreactor	ERZ869912_FASTA	mgnify	ERZ869912.373-NODE-373-length-61240-cov-4.831401
3215811	ERZ869912_FASTA_CLST_362	0	sanntis	4947	22192	Polyketide	root:Engineered:Bioreactor	ERZ869912_FASTA	mgnify	ERZ869912.342-NODE-342-length-65279-cov-11.076593
3215814	ERZ869912_FASTA_CLST_365	10	sanntis	51	5138	RiPP	root:Engineered:Bioreactor	ERZ869912_FASTA	mgnify	ERZ869912.5856-NODE-5856-length-5417-cov-48.129588
3215816	ERZ869912_FASTA_CLST_367	10	sanntis	3	12239	Polyketide	root:Engineered:Bioreactor	ERZ869912_FASTA	mgnify	ERZ869912.2589-NODE-2589-length-12359-cov-34.015144
3215817	ERZ869912_FASTA_CLST_368	1	sanntis	65937	75475	RiPP	root:Engineered:Bioreactor	ERZ869912_FASTA	mgnify	ERZ869912.284-NODE-284-length-75570-cov-5.206324
3215819	ERZ869912_FASTA_CLST_370	11	sanntis	70	19646	NRP	root:Engineered:Bioreactor	ERZ869912_FASTA	mgnify	ERZ869912.1481-NODE-1481-length-19687-cov-89.769250
3215820	ERZ869912_FASTA_CLST_371	10	sanntis	1	22981	Polyketide	root:Engineered:Bioreactor	ERZ869912_FASTA	mgnify	ERZ869912.13-NODE-13-length-288771-cov-23.915665
3215822	ERZ869912_FASTA_CLST_373	10	sanntis	2	3163	Polyketide	root:Engineered:Bioreactor	ERZ869912_FASTA	mgnify	ERZ869912.8473-NODE-8473-length-3566-cov-5.044712
3215823	ERZ869912_FASTA_CLST_374	11	sanntis	3	3511	NRP	root:Engineered:Bioreactor	ERZ869912_FASTA	mgnify	ERZ869912.8602-NODE-8602-length-3511-cov-1.760629
3215825	ERZ869912_FASTA_CLST_376	1	sanntis	2681	5716	RiPP	root:Engineered:Bioreactor	ERZ869912_FASTA	mgnify	ERZ869912.5594-NODE-5594-length-5717-cov-284.317021
3215826	ERZ869912_FASTA_CLST_377	0	sanntis	92110	96733	Polyketide	root:Engineered:Bioreactor	ERZ869912_FASTA	mgnify	ERZ869912.18-NODE-18-length-258159-cov-14.428403
3215828	ERZ869912_FASTA_CLST_379	0	sanntis	90512	96041	NRP	root:Engineered:Bioreactor	ERZ869912_FASTA	mgnify	ERZ869912.81-NODE-81-length-156603-cov-5.043507
3215830	ERZ869912_FASTA_CLST_381	11	sanntis	3	3674	RiPP	root:Engineered:Bioreactor	ERZ869912_FASTA	mgnify	ERZ869912.8249-NODE-8249-length-3675-cov-1.728738
3215831	ERZ869912_FASTA_CLST_382	10	sanntis	1	13424	Polyketide	root:Engineered:Bioreactor	ERZ869912_FASTA	mgnify	ERZ869912.2098-NODE-2098-length-14862-cov-4.778965
3215832	ERZ869912_FASTA_CLST_383	11	sanntis	1	4343	Polyketide	root:Engineered:Bioreactor	ERZ869912_FASTA	mgnify	ERZ869912.7126-NODE-7126-length-4343-cov-3.984060
3215833	ERZ869912_FASTA_CLST_384	1	sanntis	4298	6416	Terpene	root:Engineered:Bioreactor	ERZ869912_FASTA	mgnify	ERZ869912.5008-NODE-5008-length-6416-cov-3.481464
3215834	ERZ869912_FASTA_CLST_385	11	sanntis	1	14093	Saccharide	root:Engineered:Bioreactor	ERZ869912_FASTA	mgnify	ERZ869912.2224-NODE-2224-length-14093-cov-284.254281
3215835	ERZ869912_FASTA_CLST_386	11	sanntis	2	3658	Polyketide	root:Engineered:Bioreactor	ERZ869912_FASTA	mgnify	ERZ869912.8281-NODE-8281-length-3658-cov-1.874895
3215837	ERZ869912_FASTA_CLST_388	10	sanntis	166	17830	Terpene	root:Engineered:Bioreactor	ERZ869912_FASTA	mgnify	ERZ869912.1295-NODE-1295-length-22192-cov-7.445218
3215839	ERZ869912_FASTA_CLST_390	10	sanntis	2	6052	Other	root:Engineered:Bioreactor	ERZ869912_FASTA	mgnify	ERZ869912.2763-NODE-2763-length-11551-cov-3.103974
3215840	ERZ869912_FASTA_CLST_391	10	sanntis	1	10763	Saccharide	root:Engineered:Bioreactor	ERZ869912_FASTA	mgnify	ERZ869912.2926-NODE-2926-length-10918-cov-3.656489
3215841	ERZ869912_FASTA_CLST_392	0	sanntis	106855	126283	Other	root:Engineered:Bioreactor	ERZ869912_FASTA	mgnify	ERZ869912.89-NODE-89-length-145996-cov-31.848114
3215844	ERZ869912_FASTA_CLST_395	0	sanntis	6381	16864	Other	root:Engineered:Bioreactor	ERZ869912_FASTA	mgnify	ERZ869912.76-NODE-76-length-159447-cov-92.339788
3215845	ERZ869912_FASTA_CLST_396	0	sanntis	34097	62611	NRP|Polyketide	root:Engineered:Bioreactor	ERZ869912_FASTA	mgnify	ERZ869912.76-NODE-76-length-159447-cov-92.339788
3215850	ERZ869912_FASTA_CLST_401	0	sanntis	14291	43158	Polyketide	root:Engineered:Bioreactor	ERZ869912_FASTA	mgnify	ERZ869912.105-NODE-105-length-138221-cov-7.006189
3215852	ERZ869912_FASTA_CLST_403	11	sanntis	504	12155	Saccharide	root:Engineered:Bioreactor	ERZ869912_FASTA	mgnify	ERZ869912.2624-NODE-2624-length-12155-cov-4.053734
3215853	ERZ869912_FASTA_CLST_404	11	sanntis	3	3926	Other	root:Engineered:Bioreactor	ERZ869912_FASTA	mgnify	ERZ869912.7763-NODE-7763-length-3926-cov-280.393349
3215856	ERZ869921_FASTA_CLST_2	0	sanntis	95892	116106	Saccharide	root:Engineered:Wastewater:Water and sludge	ERZ869921_FASTA	mgnify	ERZ869921.12-NODE-12-length-130652-cov-8.121496
3215859	ERZ869921_FASTA_CLST_5	1	sanntis	174353	195408	Saccharide	root:Engineered:Wastewater:Water and sludge	ERZ869921_FASTA	mgnify	ERZ869921.5-NODE-5-length-195410-cov-21.322326
3215864	ERZ869921_FASTA_CLST_10	0	sanntis	13453	112434	Saccharide	root:Engineered:Wastewater:Water and sludge	ERZ869921_FASTA	mgnify	ERZ869921.6-NODE-6-length-181035-cov-77.662968
3215874	ERZ869921_FASTA_CLST_20	0	sanntis	18898	36214	Saccharide	root:Engineered:Wastewater:Water and sludge	ERZ869921_FASTA	mgnify	ERZ869921.29-NODE-29-length-86135-cov-8.157679
3215881	ERZ869925_FASTA_CLST_4	0	sanntis	116645	138904	Saccharide	root:Engineered:Wastewater:Water and sludge	ERZ869925_FASTA	mgnify	ERZ869925.4-NODE-4-length-181035-cov-13.079092
3215886	ERZ869925_FASTA_CLST_9	11	sanntis	48	5490	Other	root:Engineered:Wastewater:Water and sludge	ERZ869925_FASTA	mgnify	ERZ869925.3035-NODE-3035-length-5526-cov-7.532261
3215887	ERZ869925_FASTA_CLST_10	1	sanntis	107019	130442	Other	root:Engineered:Wastewater:Water and sludge	ERZ869925_FASTA	mgnify	ERZ869925.12-NODE-12-length-130444-cov-7.525765
3215888	ERZ869925_FASTA_CLST_11	0	sanntis	55274	73635	Saccharide	root:Engineered:Wastewater:Water and sludge	ERZ869925_FASTA	mgnify	ERZ869925.7-NODE-7-length-168858-cov-39.656244
3215890	ERZ869925_FASTA_CLST_13	0	sanntis	23927	33528	Saccharide	root:Engineered:Wastewater:Water and sludge	ERZ869925_FASTA	mgnify	ERZ869925.273-NODE-273-length-38509-cov-33.452411
3215891	ERZ869925_FASTA_CLST_14	11	sanntis	2	26917	Saccharide	root:Engineered:Wastewater:Water and sludge	ERZ869925_FASTA	mgnify	ERZ869925.534-NODE-534-length-26918-cov-4.324871
3215892	ERZ869925_FASTA_CLST_15	0	sanntis	21125	42934	Other	root:Engineered:Wastewater:Water and sludge	ERZ869925_FASTA	mgnify	ERZ869925.156-NODE-156-length-43589-cov-4.427275
3215893	ERZ869925_FASTA_CLST_16	10	sanntis	1	5783	Other	root:Engineered:Wastewater:Water and sludge	ERZ869925_FASTA	mgnify	ERZ869925.2642-NODE-2642-length-6200-cov-3.530350
3215894	ERZ869925_FASTA_CLST_17	0	sanntis	49922	69955	Saccharide	root:Engineered:Wastewater:Water and sludge	ERZ869925_FASTA	mgnify	ERZ869925.8-NODE-8-length-168469-cov-7.851158
3215895	ERZ869925_FASTA_CLST_18	0	sanntis	60132	91900	Saccharide	root:Engineered:Wastewater:Water and sludge	ERZ869925_FASTA	mgnify	ERZ869925.21-NODE-21-length-103644-cov-36.379007
3215896	ERZ869925_FASTA_CLST_19	0	sanntis	8174	10012	Polyketide	root:Engineered:Wastewater:Water and sludge	ERZ869925_FASTA	mgnify	ERZ869925.1475-NODE-1475-length-10507-cov-4.544106
3215898	ERZ869925_FASTA_CLST_21	0	sanntis	14571	33652	Saccharide	root:Engineered:Wastewater:Water and sludge	ERZ869925_FASTA	mgnify	ERZ869925.18-NODE-18-length-116223-cov-7.313666
3215901	ERZ869925_FASTA_CLST_24	0	sanntis	47414	67892	Saccharide	root:Engineered:Wastewater:Water and sludge	ERZ869925_FASTA	mgnify	ERZ869925.37-NODE-37-length-76163-cov-7.778919
3216725	ERZ3421833_FASTA_CLST_0	0	sanntis	19139	21434	NRP	root:Environmental:Aquatic:Marine	ERZ3421833_FASTA	mgnify	ERZ3421833.899-NODE-899-length-26154-cov-4.340473
3216726	ERZ3421833_FASTA_CLST_1	10	sanntis	2	8484	RiPP	root:Environmental:Aquatic:Marine	ERZ3421833_FASTA	mgnify	ERZ3421833.4310-NODE-4310-length-8962-cov-5.428090
3216728	ERZ3421833_FASTA_CLST_3	11	sanntis	2	5530	Other	root:Environmental:Aquatic:Marine	ERZ3421833_FASTA	mgnify	ERZ3421833.8080-NODE-8080-length-5756-cov-2.358884
3216730	ERZ3421833_FASTA_CLST_5	0	sanntis	2020	6078	NRP	root:Environmental:Aquatic:Marine	ERZ3421833_FASTA	mgnify	ERZ3421833.2827-NODE-2827-length-12138-cov-3.239096
3216732	ERZ3421833_FASTA_CLST_7	10	sanntis	137	3599	Saccharide	root:Environmental:Aquatic:Marine	ERZ3421833_FASTA	mgnify	ERZ3421833.12181-NODE-12181-length-4346-cov-2.152412
3216733	ERZ3421833_FASTA_CLST_8	10	sanntis	146	14241	Polyketide	root:Environmental:Aquatic:Marine	ERZ3421833_FASTA	mgnify	ERZ3421833.832-NODE-832-length-27772-cov-3.591983
3216735	ERZ3421833_FASTA_CLST_10	11	sanntis	40	4026	RiPP	root:Environmental:Aquatic:Marine	ERZ3421833_FASTA	mgnify	ERZ3421833.13615-NODE-13615-length-4026-cov-2.023420
3216736	ERZ3421833_FASTA_CLST_11	0	sanntis	16290	29432	Saccharide	root:Environmental:Aquatic:Marine	ERZ3421833_FASTA	mgnify	ERZ3421833.733-NODE-733-length-30033-cov-3.818367
3216737	ERZ3421833_FASTA_CLST_12	0	sanntis	41015	87474	Saccharide	root:Environmental:Aquatic:Marine	ERZ3421833_FASTA	mgnify	ERZ3421833.90-NODE-90-length-105289-cov-4.194414
3216738	ERZ3421833_FASTA_CLST_13	0	sanntis	9980	14702	NRP	root:Environmental:Aquatic:Marine	ERZ3421833_FASTA	mgnify	ERZ3421833.2000-NODE-2000-length-15333-cov-4.182943
3216739	ERZ3421833_FASTA_CLST_14	0	sanntis	25521	36509	Other	root:Environmental:Aquatic:Marine	ERZ3421833_FASTA	mgnify	ERZ3421833.272-NODE-272-length-52771-cov-6.184669
3216740	ERZ3421833_FASTA_CLST_15	10	sanntis	183	5654	RiPP	root:Environmental:Aquatic:Marine	ERZ3421833_FASTA	mgnify	ERZ3421833.2582-NODE-2582-length-12837-cov-5.847129
3216741	ERZ3421833_FASTA_CLST_16	11	sanntis	2	22180	Saccharide	root:Environmental:Aquatic:Marine	ERZ3421833_FASTA	mgnify	ERZ3421833.1149-NODE-1149-length-22181-cov-3.293456
3216743	ERZ3421833_FASTA_CLST_18	0	sanntis	173211	197292	Saccharide	root:Environmental:Aquatic:Marine	ERZ3421833_FASTA	mgnify	ERZ3421833.19-NODE-19-length-214749-cov-17.456985
3216744	ERZ3421833_FASTA_CLST_19	10	sanntis	1	11043	Saccharide	root:Environmental:Aquatic:Marine	ERZ3421833_FASTA	mgnify	ERZ3421833.1330-NODE-1330-length-19956-cov-4.036531
3216745	ERZ3421833_FASTA_CLST_20	10	sanntis	1	6992	Polyketide	root:Environmental:Aquatic:Marine	ERZ3421833_FASTA	mgnify	ERZ3421833.3914-NODE-3914-length-9627-cov-16.137902
3216747	ERZ3421833_FASTA_CLST_22	10	sanntis	2	4792	RiPP	root:Environmental:Aquatic:Marine	ERZ3421833_FASTA	mgnify	ERZ3421833.4561-NODE-4561-length-8580-cov-3.756246
3216749	ERZ3421833_FASTA_CLST_24	1	sanntis	40393	47533	RiPP	root:Environmental:Aquatic:Marine	ERZ3421833_FASTA	mgnify	ERZ3421833.333-NODE-333-length-47535-cov-3.471841
3216750	ERZ3421833_FASTA_CLST_25	11	sanntis	2	4785	Other	root:Environmental:Aquatic:Marine	ERZ3421833_FASTA	mgnify	ERZ3421833.10586-NODE-10586-length-4787-cov-3.464920
3216751	ERZ3421833_FASTA_CLST_26	0	sanntis	27356	34323	Alkaloid	root:Environmental:Aquatic:Marine	ERZ3421833_FASTA	mgnify	ERZ3421833.548-NODE-548-length-35875-cov-3.893691
3216752	ERZ3421833_FASTA_CLST_27	11	sanntis	3	6843	NRP|Polyketide	root:Environmental:Aquatic:Marine	ERZ3421833_FASTA	mgnify	ERZ3421833.6281-NODE-6281-length-6845-cov-2.193078
3216753	ERZ3421833_FASTA_CLST_28	11	sanntis	1	4707	Other	root:Environmental:Aquatic:Marine	ERZ3421833_FASTA	mgnify	ERZ3421833.10848-NODE-10848-length-4709-cov-2.363128
3216754	ERZ3421833_FASTA_CLST_29	10	sanntis	3	2553	Polyketide	root:Environmental:Aquatic:Marine	ERZ3421833_FASTA	mgnify	ERZ3421833.5197-NODE-5197-length-7833-cov-2.951401
3216755	ERZ3421833_FASTA_CLST_30	0	sanntis	12549	14569	Other	root:Environmental:Aquatic:Marine	ERZ3421833_FASTA	mgnify	ERZ3421833.1659-NODE-1659-length-17399-cov-3.139530
3216757	ERZ3421833_FASTA_CLST_32	11	sanntis	2	3869	NRP	root:Environmental:Aquatic:Marine	ERZ3421833_FASTA	mgnify	ERZ3421833.14428-NODE-14428-length-3869-cov-3.484531
3216758	ERZ3421833_FASTA_CLST_33	1	sanntis	12978	17990	RiPP	root:Environmental:Aquatic:Marine	ERZ3421833_FASTA	mgnify	ERZ3421833.1578-NODE-1578-length-17991-cov-3.740076
3216759	ERZ3421833_FASTA_CLST_34	11	sanntis	1	4698	Saccharide	root:Environmental:Aquatic:Marine	ERZ3421833_FASTA	mgnify	ERZ3421833.10886-NODE-10886-length-4698-cov-41.048245
3216760	ERZ3421833_FASTA_CLST_35	11	sanntis	3	8504	Polyketide	root:Environmental:Aquatic:Marine	ERZ3421833_FASTA	mgnify	ERZ3421833.4607-NODE-4607-length-8510-cov-56.306091
3216761	ERZ3421833_FASTA_CLST_36	10	sanntis	156	42550	Other	root:Environmental:Aquatic:Marine	ERZ3421833_FASTA	mgnify	ERZ3421833.296-NODE-296-length-50731-cov-17.448852
3216762	ERZ3421833_FASTA_CLST_37	0	sanntis	101893	108419	Terpene	root:Environmental:Aquatic:Marine	ERZ3421833_FASTA	mgnify	ERZ3421833.74-NODE-74-length-121283-cov-22.781321
3216766	ERZ3421833_FASTA_CLST_41	0	sanntis	41516	62886	Saccharide	root:Environmental:Aquatic:Marine	ERZ3421833_FASTA	mgnify	ERZ3421833.123-NODE-123-length-87072-cov-73.432283
3216767	ERZ3421833_FASTA_CLST_42	11	sanntis	50	5988	Terpene	root:Environmental:Aquatic:Marine	ERZ3421833_FASTA	mgnify	ERZ3421833.7623-NODE-7623-length-5988-cov-2.105849
3216770	ERZ3421833_FASTA_CLST_45	1	sanntis	5930	6923	Other	root:Environmental:Aquatic:Marine	ERZ3421833_FASTA	mgnify	ERZ3421833.6182-NODE-6182-length-6925-cov-3.311645
3216772	ERZ3421833_FASTA_CLST_47	10	sanntis	51	5784	Saccharide	root:Environmental:Aquatic:Marine	ERZ3421833_FASTA	mgnify	ERZ3421833.6742-NODE-6742-length-6508-cov-39.175422
3216773	ERZ3421833_FASTA_CLST_48	11	sanntis	3	2994	RiPP	root:Environmental:Aquatic:Marine	ERZ3421833_FASTA	mgnify	ERZ3421833.19875-NODE-19875-length-3091-cov-5.514493
3216774	ERZ3421833_FASTA_CLST_49	10	sanntis	3	4346	RiPP	root:Environmental:Aquatic:Marine	ERZ3421833_FASTA	mgnify	ERZ3421833.8234-NODE-8234-length-5680-cov-3.965867
3216775	ERZ3421833_FASTA_CLST_50	10	sanntis	3	2896	Polyketide	root:Environmental:Aquatic:Marine	ERZ3421833_FASTA	mgnify	ERZ3421833.9985-NODE-9985-length-4989-cov-25.173085
3216777	ERZ3421833_FASTA_CLST_52	11	sanntis	3	8753	NRP	root:Environmental:Aquatic:Marine	ERZ3421833_FASTA	mgnify	ERZ3421833.4448-NODE-4448-length-8753-cov-2.394573
3216779	ERZ3421833_FASTA_CLST_54	0	sanntis	28702	33008	Saccharide	root:Environmental:Aquatic:Marine	ERZ3421833_FASTA	mgnify	ERZ3421833.323-NODE-323-length-48143-cov-3.357303
3216780	ERZ3421833_FASTA_CLST_55	10	sanntis	3	1636	Terpene	root:Environmental:Aquatic:Marine	ERZ3421833_FASTA	mgnify	ERZ3421833.3422-NODE-3422-length-10628-cov-7.432895
3216782	ERZ3421833_FASTA_CLST_57	11	sanntis	99	25123	Saccharide	root:Environmental:Aquatic:Marine	ERZ3421833_FASTA	mgnify	ERZ3421833.942-NODE-942-length-25333-cov-6.265132
3216783	ERZ3421833_FASTA_CLST_58	10	sanntis	631	28614	Other	root:Environmental:Aquatic:Marine	ERZ3421833_FASTA	mgnify	ERZ3421833.342-NODE-342-length-47049-cov-4.864685
3216784	ERZ3421833_FASTA_CLST_59	11	sanntis	2	5399	Polyketide	root:Environmental:Aquatic:Marine	ERZ3421833_FASTA	mgnify	ERZ3421833.8902-NODE-8902-length-5401-cov-2.827909
3216786	ERZ3421833_FASTA_CLST_61	10	sanntis	2	1251	Polyketide	root:Environmental:Aquatic:Marine	ERZ3421833_FASTA	mgnify	ERZ3421833.12915-NODE-12915-length-4177-cov-4.053130
3216787	ERZ3421833_FASTA_CLST_62	11	sanntis	2	6311	Saccharide	root:Environmental:Aquatic:Marine	ERZ3421833_FASTA	mgnify	ERZ3421833.7052-NODE-7052-length-6313-cov-2.386865
3216788	ERZ3421833_FASTA_CLST_63	11	sanntis	2	3236	Polyketide	root:Environmental:Aquatic:Marine	ERZ3421833_FASTA	mgnify	ERZ3421833.18641-NODE-18641-length-3236-cov-2.007230
3216789	ERZ3421833_FASTA_CLST_64	11	sanntis	3	10200	Other	root:Environmental:Aquatic:Marine	ERZ3421833_FASTA	mgnify	ERZ3421833.3611-NODE-3611-length-10201-cov-4.699882
3216790	ERZ3421833_FASTA_CLST_65	10	sanntis	1	8168	NRP	root:Environmental:Aquatic:Marine	ERZ3421833_FASTA	mgnify	ERZ3421833.1823-NODE-1823-length-16262-cov-3.369100
3216791	ERZ3421833_FASTA_CLST_66	0	sanntis	7477	12266	Other	root:Environmental:Aquatic:Marine	ERZ3421833_FASTA	mgnify	ERZ3421833.2108-NODE-2108-length-14743-cov-3.504085
3216792	ERZ3421833_FASTA_CLST_67	0	sanntis	5541	10644	Polyketide	root:Environmental:Aquatic:Marine	ERZ3421833_FASTA	mgnify	ERZ3421833.2051-NODE-2051-length-15055-cov-8.382733
3216793	ERZ3421833_FASTA_CLST_68	11	sanntis	3	5976	Other	root:Environmental:Aquatic:Marine	ERZ3421833_FASTA	mgnify	ERZ3421833.7540-NODE-7540-length-6036-cov-6.814580
3216794	ERZ3421833_FASTA_CLST_69	11	sanntis	2	18891	Other	root:Environmental:Aquatic:Marine	ERZ3421833_FASTA	mgnify	ERZ3421833.1422-NODE-1422-length-19126-cov-3.904148
3216795	ERZ3421833_FASTA_CLST_70	11	sanntis	2	3269	Terpene	root:Environmental:Aquatic:Marine	ERZ3421833_FASTA	mgnify	ERZ3421833.17443-NODE-17443-length-3393-cov-3.698322
3216796	ERZ3421833_FASTA_CLST_71	10	sanntis	31	2598	Polyketide	root:Environmental:Aquatic:Marine	ERZ3421833_FASTA	mgnify	ERZ3421833.6409-NODE-6409-length-6733-cov-2.985175
3216797	ERZ3421833_FASTA_CLST_72	11	sanntis	2	5341	NRP|Polyketide	root:Environmental:Aquatic:Marine	ERZ3421833_FASTA	mgnify	ERZ3421833.8760-NODE-8760-length-5447-cov-2.557864
3216799	ERZ3421833_FASTA_CLST_74	11	sanntis	2	15926	Saccharide	root:Environmental:Aquatic:Marine	ERZ3421833_FASTA	mgnify	ERZ3421833.1882-NODE-1882-length-15928-cov-9.297108
3216800	ERZ3421833_FASTA_CLST_75	10	sanntis	2	11391	Saccharide	root:Environmental:Aquatic:Marine	ERZ3421833_FASTA	mgnify	ERZ3421833.523-NODE-523-length-36936-cov-7.871235
3216802	ERZ3421833_FASTA_CLST_77	0	sanntis	17510	40532	NRP	root:Environmental:Aquatic:Marine	ERZ3421833_FASTA	mgnify	ERZ3421833.382-NODE-382-length-43845-cov-3.974149
3216805	ERZ3421833_FASTA_CLST_80	11	sanntis	3	5334	Other	root:Environmental:Aquatic:Marine	ERZ3421833_FASTA	mgnify	ERZ3421833.8970-NODE-8970-length-5375-cov-2.966917
3216807	ERZ3421833_FASTA_CLST_82	0	sanntis	44716	52472	Polyketide	root:Environmental:Aquatic:Marine	ERZ3421833_FASTA	mgnify	ERZ3421833.26-NODE-26-length-194678-cov-5.267836
3216808	ERZ3421833_FASTA_CLST_83	0	sanntis	94755	104544	Saccharide	root:Environmental:Aquatic:Marine	ERZ3421833_FASTA	mgnify	ERZ3421833.26-NODE-26-length-194678-cov-5.267836
3216810	ERZ3421833_FASTA_CLST_85	11	sanntis	3	24427	Saccharide	root:Environmental:Aquatic:Marine	ERZ3421833_FASTA	mgnify	ERZ3421833.991-NODE-991-length-24428-cov-7.724039
3216812	ERZ3421833_FASTA_CLST_87	11	sanntis	32	7134	Other	root:Environmental:Aquatic:Marine	ERZ3421833_FASTA	mgnify	ERZ3421833.5910-NODE-5910-length-7136-cov-2.963847
3216815	ERZ3421833_FASTA_CLST_90	11	sanntis	1	19258	Polyketide	root:Environmental:Aquatic:Marine	ERZ3421833_FASTA	mgnify	ERZ3421833.1401-NODE-1401-length-19259-cov-2.626067
3216817	ERZ3421833_FASTA_CLST_92	0	sanntis	64809	97633	Saccharide	root:Environmental:Aquatic:Marine	ERZ3421833_FASTA	mgnify	ERZ3421833.18-NODE-18-length-217722-cov-12.492073
3216819	ERZ3421833_FASTA_CLST_94	0	sanntis	9684	39726	Saccharide	root:Environmental:Aquatic:Marine	ERZ3421833_FASTA	mgnify	ERZ3421833.201-NODE-201-length-62017-cov-5.346277
3216821	ERZ3421833_FASTA_CLST_96	11	sanntis	1	12164	Other	root:Environmental:Aquatic:Marine	ERZ3421833_FASTA	mgnify	ERZ3421833.2800-NODE-2800-length-12217-cov-4.993998
3216823	ERZ3421833_FASTA_CLST_98	0	sanntis	1695307	1712209	Saccharide	root:Environmental:Aquatic:Marine	ERZ3421833_FASTA	mgnify	ERZ3421833.1-NODE-1-length-1947073-cov-6.797529
3216824	ERZ3421833_FASTA_CLST_99	11	sanntis	3	4106	Polyketide	root:Environmental:Aquatic:Marine	ERZ3421833_FASTA	mgnify	ERZ3421833.13221-NODE-13221-length-4107-cov-3.066634
3216826	ERZ3421833_FASTA_CLST_101	10	sanntis	672	7342	Saccharide	root:Environmental:Aquatic:Marine	ERZ3421833_FASTA	mgnify	ERZ3421833.4688-NODE-4688-length-8405-cov-2.310898
3216827	ERZ3421833_FASTA_CLST_102	11	sanntis	81	4524	Saccharide	root:Environmental:Aquatic:Marine	ERZ3421833_FASTA	mgnify	ERZ3421833.11490-NODE-11490-length-4525-cov-3.914318
3216828	ERZ3421833_FASTA_CLST_103	10	sanntis	3	11072	Saccharide	root:Environmental:Aquatic:Marine	ERZ3421833_FASTA	mgnify	ERZ3421833.2590-NODE-2590-length-12816-cov-30.583026
3216829	ERZ3421833_FASTA_CLST_104	10	sanntis	1	16826	Other	root:Environmental:Aquatic:Marine	ERZ3421833_FASTA	mgnify	ERZ3421833.1129-NODE-1129-length-22504-cov-7.822754
3216831	ERZ3421833_FASTA_CLST_106	10	sanntis	140	26724	NRP	root:Environmental:Aquatic:Marine	ERZ3421833_FASTA	mgnify	ERZ3421833.374-NODE-374-length-44295-cov-4.119982
3216833	ERZ3421833_FASTA_CLST_108	0	sanntis	32317	78551	Saccharide	root:Environmental:Aquatic:Marine	ERZ3421833_FASTA	mgnify	ERZ3421833.111-NODE-111-length-92163-cov-5.198691
3216834	ERZ3421833_FASTA_CLST_109	10	sanntis	3	11981	Other	root:Environmental:Aquatic:Marine	ERZ3421833_FASTA	mgnify	ERZ3421833.2282-NODE-2282-length-13942-cov-30.020595
3216836	ERZ3421833_FASTA_CLST_111	0	sanntis	8491	21748	RiPP	root:Environmental:Aquatic:Marine	ERZ3421833_FASTA	mgnify	ERZ3421833.788-NODE-788-length-28734-cov-19.319188
3216837	ERZ3421833_FASTA_CLST_112	0	sanntis	62777	84609	Polyketide	root:Environmental:Aquatic:Marine	ERZ3421833_FASTA	mgnify	ERZ3421833.5-NODE-5-length-375553-cov-13.136033
3216838	ERZ3421833_FASTA_CLST_113	0	sanntis	296556	302825	RiPP	root:Environmental:Aquatic:Marine	ERZ3421833_FASTA	mgnify	ERZ3421833.5-NODE-5-length-375553-cov-13.136033
3216840	ERZ3421833_FASTA_CLST_115	10	sanntis	3	9057	NRP	root:Environmental:Aquatic:Marine	ERZ3421833_FASTA	mgnify	ERZ3421833.1771-NODE-1771-length-16603-cov-3.248368
3216842	ERZ3421833_FASTA_CLST_117	1	sanntis	2596	3587	Other	root:Environmental:Aquatic:Marine	ERZ3421833_FASTA	mgnify	ERZ3421833.16098-NODE-16098-length-3588-cov-1.984999
3216845	ERZ3421833_FASTA_CLST_120	0	sanntis	28645	32502	NRP	root:Environmental:Aquatic:Marine	ERZ3421833_FASTA	mgnify	ERZ3421833.443-NODE-443-length-40403-cov-3.849980
3216846	ERZ3421833_FASTA_CLST_121	11	sanntis	2	6084	Polyketide	root:Environmental:Aquatic:Marine	ERZ3421833_FASTA	mgnify	ERZ3421833.7452-NODE-7452-length-6085-cov-2.420896
3216849	ERZ3421833_FASTA_CLST_124	10	sanntis	449	3796	Terpene	root:Environmental:Aquatic:Marine	ERZ3421833_FASTA	mgnify	ERZ3421833.954-NODE-954-length-25007-cov-7.136903
3216852	ERZ3421833_FASTA_CLST_127	0	sanntis	11012	15445	Other	root:Environmental:Aquatic:Marine	ERZ3421833_FASTA	mgnify	ERZ3421833.196-NODE-196-length-63728-cov-19.149750
3216853	ERZ3421833_FASTA_CLST_128	0	sanntis	54158	77914	Saccharide	root:Environmental:Aquatic:Marine	ERZ3421833_FASTA	mgnify	ERZ3421833.108-NODE-108-length-92757-cov-21.853002
3216855	ERZ3421833_FASTA_CLST_130	10	sanntis	1	3218	Polyketide	root:Environmental:Aquatic:Marine	ERZ3421833_FASTA	mgnify	ERZ3421833.13765-NODE-13765-length-3992-cov-2.892050
3216857	ERZ3421833_FASTA_CLST_132	10	sanntis	2	14339	Saccharide	root:Environmental:Aquatic:Marine	ERZ3421833_FASTA	mgnify	ERZ3421833.1830-NODE-1830-length-16217-cov-5.379470
3216858	ERZ3421833_FASTA_CLST_133	1	sanntis	5209	10442	Terpene	root:Environmental:Aquatic:Marine	ERZ3421833_FASTA	mgnify	ERZ3421833.3506-NODE-3506-length-10442-cov-2.853760
3216861	ERZ3421833_FASTA_CLST_136	11	sanntis	1	4954	Polyketide	root:Environmental:Aquatic:Marine	ERZ3421833_FASTA	mgnify	ERZ3421833.10089-NODE-10089-length-4955-cov-2.539796
3216862	ERZ3421833_FASTA_CLST_137	0	sanntis	48014	60730	Alkaloid	root:Environmental:Aquatic:Marine	ERZ3421833_FASTA	mgnify	ERZ3421833.6-NODE-6-length-360199-cov-8.301463
3216864	ERZ3421833_FASTA_CLST_139	11	sanntis	2	16966	Other	root:Environmental:Aquatic:Marine	ERZ3421833_FASTA	mgnify	ERZ3421833.1720-NODE-1720-length-16967-cov-2.658231
3216865	ERZ3421833_FASTA_CLST_140	0	sanntis	33366	46607	Saccharide	root:Environmental:Aquatic:Marine	ERZ3421833_FASTA	mgnify	ERZ3421833.56-NODE-56-length-143273-cov-4.848106
3216867	ERZ3421833_FASTA_CLST_142	10	sanntis	3	13308	Saccharide	root:Environmental:Aquatic:Marine	ERZ3421833_FASTA	mgnify	ERZ3421833.2369-NODE-2369-length-13617-cov-4.355773
3216868	ERZ3421833_FASTA_CLST_143	11	sanntis	1	5778	NRP	root:Environmental:Aquatic:Marine	ERZ3421833_FASTA	mgnify	ERZ3421833.8029-NODE-8029-length-5780-cov-2.201747
3216869	ERZ3421833_FASTA_CLST_144	11	sanntis	2	9140	Polyketide	root:Environmental:Aquatic:Marine	ERZ3421833_FASTA	mgnify	ERZ3421833.4198-NODE-4198-length-9141-cov-2.608519
3216872	ERZ3421833_FASTA_CLST_147	1	sanntis	5337	6524	Other	root:Environmental:Aquatic:Marine	ERZ3421833_FASTA	mgnify	ERZ3421833.6718-NODE-6718-length-6524-cov-3.511516
3216873	ERZ3421833_FASTA_CLST_148	10	sanntis	1	12001	Other	root:Environmental:Aquatic:Marine	ERZ3421833_FASTA	mgnify	ERZ3421833.2632-NODE-2632-length-12665-cov-3.220222
3216875	ERZ3421833_FASTA_CLST_150	0	sanntis	139734	142341	Polyketide	root:Environmental:Aquatic:Marine	ERZ3421833_FASTA	mgnify	ERZ3421833.11-NODE-11-length-290681-cov-8.881552
3216876	ERZ3421833_FASTA_CLST_151	0	sanntis	41018	48272	Polyketide	root:Environmental:Aquatic:Marine	ERZ3421833_FASTA	mgnify	ERZ3421833.234-NODE-234-length-56997-cov-4.020319
3216878	ERZ3421833_FASTA_CLST_153	11	sanntis	2	8777	Saccharide	root:Environmental:Aquatic:Marine	ERZ3421833_FASTA	mgnify	ERZ3421833.4430-NODE-4430-length-8777-cov-3.719560
3216879	ERZ3421833_FASTA_CLST_154	11	sanntis	1	4295	Terpene	root:Environmental:Aquatic:Marine	ERZ3421833_FASTA	mgnify	ERZ3421833.12398-NODE-12398-length-4297-cov-2.476898
3216881	ERZ3421833_FASTA_CLST_156	10	sanntis	2	6533	Saccharide	root:Environmental:Aquatic:Marine	ERZ3421833_FASTA	mgnify	ERZ3421833.3704-NODE-3704-length-9969-cov-3.123058
3216882	ERZ3421833_FASTA_CLST_157	11	sanntis	1	4424	Polyketide	root:Environmental:Aquatic:Marine	ERZ3421833_FASTA	mgnify	ERZ3421833.11542-NODE-11542-length-4512-cov-3.734799
3216883	ERZ3421833_FASTA_CLST_158	0	sanntis	12036	17258	Terpene	root:Environmental:Aquatic:Marine	ERZ3421833_FASTA	mgnify	ERZ3421833.148-NODE-148-length-75433-cov-5.382379
3216885	ERZ3421833_FASTA_CLST_160	11	sanntis	2	4167	Saccharide	root:Environmental:Aquatic:Marine	ERZ3421833_FASTA	mgnify	ERZ3421833.12962-NODE-12962-length-4167-cov-3.897860
3216886	ERZ3421833_FASTA_CLST_161	0	sanntis	44694	46701	Polyketide	root:Environmental:Aquatic:Marine	ERZ3421833_FASTA	mgnify	ERZ3421833.28-NODE-28-length-192026-cov-15.158534
3216888	ERZ3421833_FASTA_CLST_163	1	sanntis	25831	28724	Polyketide	root:Environmental:Aquatic:Marine	ERZ3421833_FASTA	mgnify	ERZ3421833.787-NODE-787-length-28753-cov-40.640985
3216891	ERZ3421833_FASTA_CLST_166	10	sanntis	2	12788	Saccharide	root:Environmental:Aquatic:Marine	ERZ3421833_FASTA	mgnify	ERZ3421833.2485-NODE-2485-length-13222-cov-12.045037
3216892	ERZ3421833_FASTA_CLST_167	11	sanntis	2	5262	Polyketide	root:Environmental:Aquatic:Marine	ERZ3421833_FASTA	mgnify	ERZ3421833.8933-NODE-8933-length-5389-cov-2.312148
3216893	ERZ3421833_FASTA_CLST_168	0	sanntis	23437	32949	Other	root:Environmental:Aquatic:Marine	ERZ3421833_FASTA	mgnify	ERZ3421833.255-NODE-255-length-54635-cov-4.345035
3216895	ERZ3421833_FASTA_CLST_170	11	sanntis	1	11287	Saccharide	root:Environmental:Aquatic:Marine	ERZ3421833_FASTA	mgnify	ERZ3421833.3129-NODE-3129-length-11289-cov-3.333808
3216897	ERZ3421833_FASTA_CLST_172	0	sanntis	33405	48238	Saccharide	root:Environmental:Aquatic:Marine	ERZ3421833_FASTA	mgnify	ERZ3421833.129-NODE-129-length-85251-cov-18.454141
3216898	ERZ3421833_FASTA_CLST_173	10	sanntis	1	25901	Polyketide	root:Environmental:Aquatic:Marine	ERZ3421833_FASTA	mgnify	ERZ3421833.804-NODE-804-length-28359-cov-3.585182
3216899	ERZ3421833_FASTA_CLST_174	10	sanntis	2	12161	Other	root:Environmental:Aquatic:Marine	ERZ3421833_FASTA	mgnify	ERZ3421833.1014-NODE-1014-length-24200-cov-4.437109
3216900	ERZ3421833_FASTA_CLST_175	1	sanntis	2776	8211	Saccharide	root:Environmental:Aquatic:Marine	ERZ3421833_FASTA	mgnify	ERZ3421833.4834-NODE-4834-length-8213-cov-24.814293
3216902	ERZ3421833_FASTA_CLST_177	10	sanntis	185	6237	Terpene	root:Environmental:Aquatic:Marine	ERZ3421833_FASTA	mgnify	ERZ3421833.2101-NODE-2101-length-14785-cov-6.481399
3216904	ERZ3421833_FASTA_CLST_179	0	sanntis	30410	44375	Other	root:Environmental:Aquatic:Marine	ERZ3421833_FASTA	mgnify	ERZ3421833.83-NODE-83-length-111420-cov-8.782337
3216905	ERZ3421833_FASTA_CLST_180	10	sanntis	188	5968	Other	root:Environmental:Aquatic:Marine	ERZ3421833_FASTA	mgnify	ERZ3421833.2868-NODE-2868-length-12004-cov-2.712445
3216906	ERZ3421833_FASTA_CLST_181	11	sanntis	3	3739	Terpene	root:Environmental:Aquatic:Marine	ERZ3421833_FASTA	mgnify	ERZ3421833.15190-NODE-15190-length-3739-cov-1.760586
3216907	ERZ3421833_FASTA_CLST_182	11	sanntis	3	3450	Other	root:Environmental:Aquatic:Marine	ERZ3421833_FASTA	mgnify	ERZ3421833.17007-NODE-17007-length-3451-cov-2.799176
3216909	ERZ3421833_FASTA_CLST_184	1	sanntis	68910	73193	Other	root:Environmental:Aquatic:Marine	ERZ3421833_FASTA	mgnify	ERZ3421833.156-NODE-156-length-73259-cov-23.994044
3216910	ERZ3421833_FASTA_CLST_185	0	sanntis	7488	18370	Polyketide	root:Environmental:Aquatic:Marine	ERZ3421833_FASTA	mgnify	ERZ3421833.385-NODE-385-length-43675-cov-4.284755
3216911	ERZ3421833_FASTA_CLST_186	10	sanntis	3	5415	Terpene	root:Environmental:Aquatic:Marine	ERZ3421833_FASTA	mgnify	ERZ3421833.2966-NODE-2966-length-11713-cov-4.505576
3216913	ERZ3421833_FASTA_CLST_188	0	sanntis	49967	52912	Polyketide	root:Environmental:Aquatic:Marine	ERZ3421833_FASTA	mgnify	ERZ3421833.151-NODE-151-length-74496-cov-3.826453
3216915	ERZ3421833_FASTA_CLST_190	11	sanntis	2	3542	Terpene	root:Environmental:Aquatic:Marine	ERZ3421833_FASTA	mgnify	ERZ3421833.16384-NODE-16384-length-3543-cov-2.254874
3216917	ERZ3421833_FASTA_CLST_192	10	sanntis	3	8187	Polyketide	root:Environmental:Aquatic:Marine	ERZ3421833_FASTA	mgnify	ERZ3421833.3609-NODE-3609-length-10205-cov-2.484236
3216918	ERZ3421833_FASTA_CLST_193	10	sanntis	504	19901	Saccharide	root:Environmental:Aquatic:Marine	ERZ3421833_FASTA	mgnify	ERZ3421833.38-NODE-38-length-169702-cov-8.516337
3216919	ERZ3421833_FASTA_CLST_194	0	sanntis	7271	14950	Polyketide	root:Environmental:Aquatic:Marine	ERZ3421833_FASTA	mgnify	ERZ3421833.1241-NODE-1241-length-21050-cov-7.273779
3216921	ERZ3421833_FASTA_CLST_196	11	sanntis	2	3076	NRP	root:Environmental:Aquatic:Marine	ERZ3421833_FASTA	mgnify	ERZ3421833.19997-NODE-19997-length-3078-cov-37.479325
3216922	ERZ3421833_FASTA_CLST_197	10	sanntis	1	3965	Terpene	root:Environmental:Aquatic:Marine	ERZ3421833_FASTA	mgnify	ERZ3421833.10324-NODE-10324-length-4876-cov-3.843601
3216923	ERZ3421833_FASTA_CLST_198	10	sanntis	3	9763	RiPP	root:Environmental:Aquatic:Marine	ERZ3421833_FASTA	mgnify	ERZ3421833.1203-NODE-1203-length-21487-cov-3.170213
3216926	ERZ3421833_FASTA_CLST_201	0	sanntis	35260	38710	Polyketide	root:Environmental:Aquatic:Marine	ERZ3421833_FASTA	mgnify	ERZ3421833.248-NODE-248-length-55838-cov-4.303641
3216927	ERZ3421833_FASTA_CLST_202	10	sanntis	1	8159	Polyketide	root:Environmental:Aquatic:Marine	ERZ3421833_FASTA	mgnify	ERZ3421833.3893-NODE-3893-length-9659-cov-2.699708
3216929	ERZ3421833_FASTA_CLST_204	1	sanntis	6780	9010	Other	root:Environmental:Aquatic:Marine	ERZ3421833_FASTA	mgnify	ERZ3421833.4279-NODE-4279-length-9012-cov-7.517696
3216931	ERZ3421833_FASTA_CLST_206	11	sanntis	2	3800	Polyketide	root:Environmental:Aquatic:Marine	ERZ3421833_FASTA	mgnify	ERZ3421833.14642-NODE-14642-length-3832-cov-2.529521
3216933	ERZ3421833_FASTA_CLST_208	10	sanntis	1	31050	Saccharide	root:Environmental:Aquatic:Marine	ERZ3421833_FASTA	mgnify	ERZ3421833.647-NODE-647-length-32408-cov-7.689457
3216934	ERZ3421833_FASTA_CLST_209	0	sanntis	50953	70332	Saccharide	root:Environmental:Aquatic:Marine	ERZ3421833_FASTA	mgnify	ERZ3421833.110-NODE-110-length-92684-cov-8.453465
3216935	ERZ3421833_FASTA_CLST_210	11	sanntis	166	27651	Other	root:Environmental:Aquatic:Marine	ERZ3421833_FASTA	mgnify	ERZ3421833.843-NODE-843-length-27652-cov-5.235931
3216936	ERZ3421833_FASTA_CLST_211	0	sanntis	63619	68850	Other	root:Environmental:Aquatic:Marine	ERZ3421833_FASTA	mgnify	ERZ3421833.31-NODE-31-length-186006-cov-8.814559
3216937	ERZ3421833_FASTA_CLST_212	10	sanntis	3	2400	Terpene	root:Environmental:Aquatic:Marine	ERZ3421833_FASTA	mgnify	ERZ3421833.13089-NODE-13089-length-4134-cov-2.160579
3216938	ERZ3421833_FASTA_CLST_213	11	sanntis	3	3661	Polyketide	root:Environmental:Aquatic:Marine	ERZ3421833_FASTA	mgnify	ERZ3421833.15623-NODE-15623-length-3662-cov-2.400055
3216939	ERZ3421833_FASTA_CLST_214	10	sanntis	1	2865	RiPP	root:Environmental:Aquatic:Marine	ERZ3421833_FASTA	mgnify	ERZ3421833.20414-NODE-20414-length-3030-cov-2.451429
3216943	ERZ3421833_FASTA_CLST_218	10	sanntis	1	4994	Terpene	root:Environmental:Aquatic:Marine	ERZ3421833_FASTA	mgnify	ERZ3421833.6579-NODE-6579-length-6618-cov-2.358068
3216946	ERZ3421833_FASTA_CLST_221	11	sanntis	2	3254	NRP	root:Environmental:Aquatic:Marine	ERZ3421833_FASTA	mgnify	ERZ3421833.18498-NODE-18498-length-3254-cov-2.048140
3216947	ERZ3421833_FASTA_CLST_222	11	sanntis	2	5785	NRP|Polyketide	root:Environmental:Aquatic:Marine	ERZ3421833_FASTA	mgnify	ERZ3421833.8022-NODE-8022-length-5785-cov-2.712391
3216950	ERZ3421833_FASTA_CLST_225	11	sanntis	2	5206	Saccharide	root:Environmental:Aquatic:Marine	ERZ3421833_FASTA	mgnify	ERZ3421833.9399-NODE-9399-length-5206-cov-1.770724
3216951	ERZ3421833_FASTA_CLST_226	10	sanntis	1	9510	Polyketide	root:Environmental:Aquatic:Marine	ERZ3421833_FASTA	mgnify	ERZ3421833.590-NODE-590-length-34230-cov-4.063116
3216952	ERZ3421833_FASTA_CLST_227	10	sanntis	1	4192	Polyketide	root:Environmental:Aquatic:Marine	ERZ3421833_FASTA	mgnify	ERZ3421833.1886-NODE-1886-length-15902-cov-4.045498
3216953	ERZ3421833_FASTA_CLST_228	10	sanntis	2	11590	Other	root:Environmental:Aquatic:Marine	ERZ3421833_FASTA	mgnify	ERZ3421833.2962-NODE-2962-length-11720-cov-4.452636
3216954	ERZ3421833_FASTA_CLST_229	0	sanntis	1691	5879	Polyketide	root:Environmental:Aquatic:Marine	ERZ3421833_FASTA	mgnify	ERZ3421833.5080-NODE-5080-length-7960-cov-16.622517
3216956	ERZ3421833_FASTA_CLST_231	10	sanntis	1	3796	RiPP	root:Environmental:Aquatic:Marine	ERZ3421833_FASTA	mgnify	ERZ3421833.1492-NODE-1492-length-18566-cov-3.622117
3216957	ERZ3421833_FASTA_CLST_232	11	sanntis	3	6106	Saccharide	root:Environmental:Aquatic:Marine	ERZ3421833_FASTA	mgnify	ERZ3421833.7414-NODE-7414-length-6106-cov-2.509337
3216958	ERZ3421833_FASTA_CLST_233	10	sanntis	1	16329	Polyketide	root:Environmental:Aquatic:Marine	ERZ3421833_FASTA	mgnify	ERZ3421833.1616-NODE-1616-length-17694-cov-3.650037
3216959	ERZ3421833_FASTA_CLST_234	0	sanntis	95078	119217	Saccharide	root:Environmental:Aquatic:Marine	ERZ3421833_FASTA	mgnify	ERZ3421833.44-NODE-44-length-160358-cov-8.609833
3216960	ERZ3421833_FASTA_CLST_235	10	sanntis	76	26507	Other	root:Environmental:Aquatic:Marine	ERZ3421833_FASTA	mgnify	ERZ3421833.22-NODE-22-length-201510-cov-17.289678
3216961	ERZ3421833_FASTA_CLST_236	0	sanntis	33132	54136	Saccharide	root:Environmental:Aquatic:Marine	ERZ3421833_FASTA	mgnify	ERZ3421833.22-NODE-22-length-201510-cov-17.289678
3216963	ERZ3421833_FASTA_CLST_238	10	sanntis	409	12170	Polyketide	root:Environmental:Aquatic:Marine	ERZ3421833_FASTA	mgnify	ERZ3421833.163-NODE-163-length-71126-cov-6.141858
3216965	ERZ3421833_FASTA_CLST_240	0	sanntis	57480	74896	Other	root:Environmental:Aquatic:Marine	ERZ3421833_FASTA	mgnify	ERZ3421833.78-NODE-78-length-118003-cov-8.686099
3216966	ERZ3421833_FASTA_CLST_241	10	sanntis	1	3545	Polyketide	root:Environmental:Aquatic:Marine	ERZ3421833_FASTA	mgnify	ERZ3421833.6316-NODE-6316-length-6821-cov-4.812888
3216967	ERZ3421833_FASTA_CLST_242	0	sanntis	3259	18189	Saccharide	root:Environmental:Aquatic:Marine	ERZ3421833_FASTA	mgnify	ERZ3421833.1490-NODE-1490-length-18574-cov-27.992332
3216968	ERZ3421833_FASTA_CLST_243	0	sanntis	87606	93356	Polyketide	root:Environmental:Aquatic:Marine	ERZ3421833_FASTA	mgnify	ERZ3421833.76-NODE-76-length-118470-cov-4.879162
3216969	ERZ3421833_FASTA_CLST_244	11	sanntis	1	3658	Polyketide	root:Environmental:Aquatic:Marine	ERZ3421833_FASTA	mgnify	ERZ3421833.15652-NODE-15652-length-3658-cov-1.613100
3216971	ERZ3421833_FASTA_CLST_246	10	sanntis	3	8180	Polyketide	root:Environmental:Aquatic:Marine	ERZ3421833_FASTA	mgnify	ERZ3421833.3645-NODE-3645-length-10124-cov-3.330817
3216975	ERZ3421833_FASTA_CLST_250	11	sanntis	1	3754	Saccharide	root:Environmental:Aquatic:Marine	ERZ3421833_FASTA	mgnify	ERZ3421833.15094-NODE-15094-length-3755-cov-2.340000
3216976	ERZ3421833_FASTA_CLST_251	10	sanntis	3	15344	Saccharide	root:Environmental:Aquatic:Marine	ERZ3421833_FASTA	mgnify	ERZ3421833.949-NODE-949-length-25122-cov-4.181434
3216977	ERZ3421833_FASTA_CLST_252	10	sanntis	95	24022	Saccharide	root:Environmental:Aquatic:Marine	ERZ3421833_FASTA	mgnify	ERZ3421833.99-NODE-99-length-97990-cov-4.418298
3216978	ERZ3421833_FASTA_CLST_253	0	sanntis	35352	57127	Other	root:Environmental:Aquatic:Marine	ERZ3421833_FASTA	mgnify	ERZ3421833.99-NODE-99-length-97990-cov-4.418298
3216980	ERZ3421833_FASTA_CLST_255	0	sanntis	4237	6444	RiPP	root:Environmental:Aquatic:Marine	ERZ3421833_FASTA	mgnify	ERZ3421833.4982-NODE-4982-length-8064-cov-6.882507
3216981	ERZ3421833_FASTA_CLST_256	11	sanntis	3	3297	NRP	root:Environmental:Aquatic:Marine	ERZ3421833_FASTA	mgnify	ERZ3421833.18176-NODE-18176-length-3297-cov-1.688155
3216982	ERZ3421833_FASTA_CLST_257	0	sanntis	2639	13605	Polyketide	root:Environmental:Aquatic:Marine	ERZ3421833_FASTA	mgnify	ERZ3421833.1847-NODE-1847-length-16141-cov-2.715032
3216984	ERZ3421833_FASTA_CLST_259	10	sanntis	3	5603	Other	root:Environmental:Aquatic:Marine	ERZ3421833_FASTA	mgnify	ERZ3421833.3281-NODE-3281-length-10944-cov-3.888879
3216987	ERZ3421833_FASTA_CLST_262	0	sanntis	6209	13952	Terpene	root:Environmental:Aquatic:Marine	ERZ3421833_FASTA	mgnify	ERZ3421833.2063-NODE-2063-length-14942-cov-41.838920
3216989	ERZ3421833_FASTA_CLST_264	0	sanntis	12613	16296	Saccharide	root:Environmental:Aquatic:Marine	ERZ3421833_FASTA	mgnify	ERZ3421833.1582-NODE-1582-length-17970-cov-3.741669
3216990	ERZ3421833_FASTA_CLST_265	11	sanntis	1	3549	Polyketide	root:Environmental:Aquatic:Marine	ERZ3421833_FASTA	mgnify	ERZ3421833.16326-NODE-16326-length-3550-cov-1.979113
3216991	ERZ3421833_FASTA_CLST_266	0	sanntis	211132	220390	Saccharide	root:Environmental:Aquatic:Marine	ERZ3421833_FASTA	mgnify	ERZ3421833.8-NODE-8-length-319749-cov-8.190288
3216993	ERZ3421833_FASTA_CLST_268	0	sanntis	50721	53163	Polyketide	root:Environmental:Aquatic:Marine	ERZ3421833_FASTA	mgnify	ERZ3421833.219-NODE-219-length-58962-cov-4.313155
3216994	ERZ3421833_FASTA_CLST_269	11	sanntis	2	15458	Saccharide	root:Environmental:Aquatic:Marine	ERZ3421833_FASTA	mgnify	ERZ3421833.1977-NODE-1977-length-15460-cov-4.327686
3216995	ERZ3421833_FASTA_CLST_270	11	sanntis	109	6674	Saccharide	root:Environmental:Aquatic:Marine	ERZ3421833_FASTA	mgnify	ERZ3421833.6494-NODE-6494-length-6676-cov-2.284700
3216996	ERZ3421833_FASTA_CLST_271	11	sanntis	1	11638	Saccharide	root:Environmental:Aquatic:Marine	ERZ3421833_FASTA	mgnify	ERZ3421833.2994-NODE-2994-length-11638-cov-8.859795
3216997	ERZ3421833_FASTA_CLST_272	1	sanntis	33916	42808	Other	root:Environmental:Aquatic:Marine	ERZ3421833_FASTA	mgnify	ERZ3421833.399-NODE-399-length-42810-cov-23.368495
3216999	ERZ3421833_FASTA_CLST_274	0	sanntis	8663	10583	Other	root:Environmental:Aquatic:Marine	ERZ3421833_FASTA	mgnify	ERZ3421833.973-NODE-973-length-24741-cov-3.299563
3217000	ERZ3421833_FASTA_CLST_275	0	sanntis	11188	33237	Other	root:Environmental:Aquatic:Marine	ERZ3421833_FASTA	mgnify	ERZ3421833.475-NODE-475-length-38712-cov-4.797087
3217001	ERZ3421833_FASTA_CLST_276	11	sanntis	284	4220	Terpene	root:Environmental:Aquatic:Marine	ERZ3421833_FASTA	mgnify	ERZ3421833.12730-NODE-12730-length-4220-cov-2.726050
3217002	ERZ3421833_FASTA_CLST_277	0	sanntis	78182	86635	Saccharide	root:Environmental:Aquatic:Marine	ERZ3421833_FASTA	mgnify	ERZ3421833.81-NODE-81-length-115934-cov-4.253532
3217003	ERZ3421833_FASTA_CLST_278	1	sanntis	6693	9860	Saccharide	root:Environmental:Aquatic:Marine	ERZ3421833_FASTA	mgnify	ERZ3421833.3772-NODE-3772-length-9862-cov-6.703069
3217004	ERZ3421833_FASTA_CLST_279	0	sanntis	57853	74691	Saccharide	root:Environmental:Aquatic:Marine	ERZ3421833_FASTA	mgnify	ERZ3421833.145-NODE-145-length-76092-cov-4.185475
3217005	ERZ3421833_FASTA_CLST_280	10	sanntis	30	4821	Polyketide	root:Environmental:Aquatic:Marine	ERZ3421833_FASTA	mgnify	ERZ3421833.5859-NODE-5859-length-7183-cov-40.114759
3217008	ERZ3421833_FASTA_CLST_283	11	sanntis	3	3544	Polyketide	root:Environmental:Aquatic:Marine	ERZ3421833_FASTA	mgnify	ERZ3421833.16374-NODE-16374-length-3544-cov-2.296933
3217009	ERZ3421833_FASTA_CLST_284	0	sanntis	71783	79576	Other	root:Environmental:Aquatic:Marine	ERZ3421833_FASTA	mgnify	ERZ3421833.41-NODE-41-length-163352-cov-8.602087
3217011	ERZ3421833_FASTA_CLST_286	0	sanntis	13606	34040	Terpene	root:Environmental:Aquatic:Marine	ERZ3421833_FASTA	mgnify	ERZ3421833.411-NODE-411-length-42296-cov-8.702777
3217013	ERZ3421833_FASTA_CLST_288	10	sanntis	2	10703	Saccharide	root:Environmental:Aquatic:Marine	ERZ3421833_FASTA	mgnify	ERZ3421833.3146-NODE-3146-length-11249-cov-6.405217
3217015	ERZ3421833_FASTA_CLST_290	0	sanntis	14797	25794	NRP	root:Environmental:Aquatic:Marine	ERZ3421833_FASTA	mgnify	ERZ3421833.406-NODE-406-length-42419-cov-12.752738
3217017	ERZ3421833_FASTA_CLST_292	10	sanntis	2	13391	Saccharide	root:Environmental:Aquatic:Marine	ERZ3421833_FASTA	mgnify	ERZ3421833.2011-NODE-2011-length-15275-cov-4.388305
3217018	ERZ3421833_FASTA_CLST_293	11	sanntis	3	9836	NRP	root:Environmental:Aquatic:Marine	ERZ3421833_FASTA	mgnify	ERZ3421833.3790-NODE-3790-length-9838-cov-3.059491
3217020	ERZ3421833_FASTA_CLST_295	10	sanntis	2	16644	Saccharide	root:Environmental:Aquatic:Marine	ERZ3421833_FASTA	mgnify	ERZ3421833.1367-NODE-1367-length-19548-cov-22.779408
3217022	ERZ3421833_FASTA_CLST_297	10	sanntis	1	21738	Polyketide	root:Environmental:Aquatic:Marine	ERZ3421833_FASTA	mgnify	ERZ3421833.1156-NODE-1156-length-22117-cov-7.244266
3217024	ERZ3421833_FASTA_CLST_299	11	sanntis	2	4549	NRP	root:Environmental:Aquatic:Marine	ERZ3421833_FASTA	mgnify	ERZ3421833.11417-NODE-11417-length-4549-cov-2.340009
3217025	ERZ3421833_FASTA_CLST_300	11	sanntis	1	3653	Terpene	root:Environmental:Aquatic:Marine	ERZ3421833_FASTA	mgnify	ERZ3421833.15674-NODE-15674-length-3653-cov-1.969427
3217026	ERZ3421833_FASTA_CLST_301	0	sanntis	17594	22070	Terpene	root:Environmental:Aquatic:Marine	ERZ3421833_FASTA	mgnify	ERZ3421833.343-NODE-343-length-46999-cov-3.629410
3217027	ERZ3421833_FASTA_CLST_302	11	sanntis	1	19043	Saccharide	root:Environmental:Aquatic:Marine	ERZ3421833_FASTA	mgnify	ERZ3421833.1430-NODE-1430-length-19045-cov-3.263718
3217028	ERZ3421833_FASTA_CLST_303	10	sanntis	1	2983	Other	root:Environmental:Aquatic:Marine	ERZ3421833_FASTA	mgnify	ERZ3421833.18685-NODE-18685-length-3231-cov-1.540932
3217030	ERZ3421833_FASTA_CLST_305	10	sanntis	3	3468	NRP	root:Environmental:Aquatic:Marine	ERZ3421833_FASTA	mgnify	ERZ3421833.14108-NODE-14108-length-3930-cov-2.436387
3217032	ERZ3421833_FASTA_CLST_307	10	sanntis	1	11667	Polyketide	root:Environmental:Aquatic:Marine	ERZ3421833_FASTA	mgnify	ERZ3421833.2770-NODE-2770-length-12280-cov-4.604254
3217033	ERZ3421833_FASTA_CLST_308	10	sanntis	1	11854	Saccharide	root:Environmental:Aquatic:Marine	ERZ3421833_FASTA	mgnify	ERZ3421833.2723-NODE-2723-length-12400-cov-15.332199
3217034	ERZ3421833_FASTA_CLST_309	10	sanntis	3	7857	Terpene	root:Environmental:Aquatic:Marine	ERZ3421833_FASTA	mgnify	ERZ3421833.4269-NODE-4269-length-9029-cov-3.415422
3217036	ERZ3421833_FASTA_CLST_311	10	sanntis	1	3199	Polyketide	root:Environmental:Aquatic:Marine	ERZ3421833_FASTA	mgnify	ERZ3421833.16643-NODE-16643-length-3505-cov-2.013913
3217237	ERZ5324683_FASTA_CLST_1	0	sanntis	16317	19366	Polyketide	root:Host-associated:Birds:Digestive system	ERZ5324683_FASTA	mgnify	ERZ5324683.688-NODE-688-length-24192-cov-9.048308
3217240	ERZ5324683_FASTA_CLST_4	11	sanntis	3	4157	Polyketide	root:Host-associated:Birds:Digestive system	ERZ5324683_FASTA	mgnify	ERZ5324683.9021-NODE-9021-length-4402-cov-4.620198
3217241	ERZ5324683_FASTA_CLST_5	10	sanntis	277	7245	NRP	root:Host-associated:Birds:Digestive system	ERZ5324683_FASTA	mgnify	ERZ5324683.2944-NODE-2944-length-9320-cov-5.858176
3217242	ERZ5324683_FASTA_CLST_6	1	sanntis	55021	61944	Saccharide	root:Host-associated:Birds:Digestive system	ERZ5324683_FASTA	mgnify	ERZ5324683.126-NODE-126-length-61945-cov-39.100808
3217245	ERZ5324683_FASTA_CLST_9	11	sanntis	2	4419	NRP	root:Host-associated:Birds:Digestive system	ERZ5324683_FASTA	mgnify	ERZ5324683.8967-NODE-8967-length-4420-cov-6.317755
3217246	ERZ5324683_FASTA_CLST_10	11	sanntis	2	14398	NRP|Polyketide	root:Host-associated:Birds:Digestive system	ERZ5324683_FASTA	mgnify	ERZ5324683.1516-NODE-1516-length-14400-cov-8.773928
3217247	ERZ5324683_FASTA_CLST_11	10	sanntis	127	3625	RiPP	root:Host-associated:Birds:Digestive system	ERZ5324683_FASTA	mgnify	ERZ5324683.1898-NODE-1898-length-12516-cov-7.604606
3217249	ERZ5324683_FASTA_CLST_13	11	sanntis	2	10103	RiPP	root:Host-associated:Birds:Digestive system	ERZ5324683_FASTA	mgnify	ERZ5324683.2616-NODE-2616-length-10103-cov-6.934415
3217250	ERZ5324683_FASTA_CLST_14	11	sanntis	3	3586	Other	root:Host-associated:Birds:Digestive system	ERZ5324683_FASTA	mgnify	ERZ5324683.12175-NODE-12175-length-3586-cov-4.452563
3217251	ERZ5324683_FASTA_CLST_15	0	sanntis	24351	51252	Other	root:Host-associated:Birds:Digestive system	ERZ5324683_FASTA	mgnify	ERZ5324683.93-NODE-93-length-75549-cov-13.084934
3217253	ERZ5324683_FASTA_CLST_17	10	sanntis	2	3226	Polyketide	root:Host-associated:Birds:Digestive system	ERZ5324683_FASTA	mgnify	ERZ5324683.467-NODE-467-length-29880-cov-7.800302
3217254	ERZ5324683_FASTA_CLST_18	11	sanntis	1	3136	Saccharide	root:Host-associated:Birds:Digestive system	ERZ5324683_FASTA	mgnify	ERZ5324683.14273-NODE-14273-length-3215-cov-6.764557
3217255	ERZ5324683_FASTA_CLST_19	11	sanntis	2	8408	Saccharide	root:Host-associated:Birds:Digestive system	ERZ5324683_FASTA	mgnify	ERZ5324683.3351-NODE-3351-length-8538-cov-17.366969
3217256	ERZ5324683_FASTA_CLST_20	10	sanntis	2	4482	Saccharide	root:Host-associated:Birds:Digestive system	ERZ5324683_FASTA	mgnify	ERZ5324683.5762-NODE-5762-length-5957-cov-6.149949
3217258	ERZ5324683_FASTA_CLST_22	10	sanntis	178	5760	NRP|Saccharide	root:Host-associated:Birds:Digestive system	ERZ5324683_FASTA	mgnify	ERZ5324683.1228-NODE-1228-length-16593-cov-12.706192
3217259	ERZ5324683_FASTA_CLST_23	0	sanntis	18606	28055	RiPP	root:Host-associated:Birds:Digestive system	ERZ5324683_FASTA	mgnify	ERZ5324683.393-NODE-393-length-32833-cov-139.880225
3217262	ERZ5324683_FASTA_CLST_26	11	sanntis	1	4264	Polyketide	root:Host-associated:Birds:Digestive system	ERZ5324683_FASTA	mgnify	ERZ5324683.9439-NODE-9439-length-4266-cov-7.318689
3217264	ERZ5324683_FASTA_CLST_28	0	sanntis	7182	15214	Saccharide	root:Host-associated:Birds:Digestive system	ERZ5324683_FASTA	mgnify	ERZ5324683.1117-NODE-1117-length-17789-cov-14.661272
3217266	ERZ5324683_FASTA_CLST_30	11	sanntis	3	4464	RiPP	root:Host-associated:Birds:Digestive system	ERZ5324683_FASTA	mgnify	ERZ5324683.8826-NODE-8826-length-4465-cov-7.367574
3217267	ERZ5324683_FASTA_CLST_31	11	sanntis	31	4006	RiPP	root:Host-associated:Birds:Digestive system	ERZ5324683_FASTA	mgnify	ERZ5324683.9594-NODE-9594-length-4215-cov-8.169952
3217268	ERZ5324683_FASTA_CLST_32	10	sanntis	3	10925	RiPP	root:Host-associated:Birds:Digestive system	ERZ5324683_FASTA	mgnify	ERZ5324683.877-NODE-877-length-20836-cov-6.969588
3217269	ERZ5324683_FASTA_CLST_33	10	sanntis	3	2473	Polyketide	root:Host-associated:Birds:Digestive system	ERZ5324683_FASTA	mgnify	ERZ5324683.15695-NODE-15695-length-3001-cov-5.111337
3217270	ERZ5324683_FASTA_CLST_34	10	sanntis	41	4824	RiPP	root:Host-associated:Birds:Digestive system	ERZ5324683_FASTA	mgnify	ERZ5324683.5139-NODE-5139-length-6461-cov-14.369497
3217271	ERZ5324683_FASTA_CLST_35	10	sanntis	2	10423	Saccharide	root:Host-associated:Birds:Digestive system	ERZ5324683_FASTA	mgnify	ERZ5324683.757-NODE-757-length-22787-cov-5.387955
3217272	ERZ5324683_FASTA_CLST_36	11	sanntis	1	4453	Saccharide	root:Host-associated:Birds:Digestive system	ERZ5324683_FASTA	mgnify	ERZ5324683.8866-NODE-8866-length-4453-cov-5.599136
3217273	ERZ5324683_FASTA_CLST_37	10	sanntis	81	11931	RiPP	root:Host-associated:Birds:Digestive system	ERZ5324683_FASTA	mgnify	ERZ5324683.762-NODE-762-length-22750-cov-9.766865
3217274	ERZ5324683_FASTA_CLST_38	10	sanntis	99	7529	NRP	root:Host-associated:Birds:Digestive system	ERZ5324683_FASTA	mgnify	ERZ5324683.1437-NODE-1437-length-14947-cov-10.281829
3217277	ERZ5324683_FASTA_CLST_41	0	sanntis	4549	11338	NRP	root:Host-associated:Birds:Digestive system	ERZ5324683_FASTA	mgnify	ERZ5324683.159-NODE-159-length-54465-cov-10.458776
3217279	ERZ5324683_FASTA_CLST_43	10	sanntis	1	6359	RiPP	root:Host-associated:Birds:Digestive system	ERZ5324683_FASTA	mgnify	ERZ5324683.1503-NODE-1503-length-14506-cov-5.747907
3217280	ERZ5324683_FASTA_CLST_44	1	sanntis	25826	27840	RiPP	root:Host-associated:Birds:Digestive system	ERZ5324683_FASTA	mgnify	ERZ5324683.521-NODE-521-length-28310-cov-8.693152
3217281	ERZ5324683_FASTA_CLST_45	1	sanntis	11090	15921	RiPP	root:Host-associated:Birds:Digestive system	ERZ5324683_FASTA	mgnify	ERZ5324683.1262-NODE-1262-length-16327-cov-12.906588
3217282	ERZ5324683_FASTA_CLST_46	11	sanntis	4	8442	RiPP	root:Host-associated:Birds:Digestive system	ERZ5324683_FASTA	mgnify	ERZ5324683.3402-NODE-3402-length-8443-cov-41.652837
3217283	ERZ5324683_FASTA_CLST_47	10	sanntis	1	9910	Saccharide	root:Host-associated:Birds:Digestive system	ERZ5324683_FASTA	mgnify	ERZ5324683.1920-NODE-1920-length-12425-cov-5.747211
3217285	ERZ5324683_FASTA_CLST_49	11	sanntis	3	4021	Other	root:Host-associated:Birds:Digestive system	ERZ5324683_FASTA	mgnify	ERZ5324683.10270-NODE-10270-length-4023-cov-8.346018
3217286	ERZ5324683_FASTA_CLST_50	11	sanntis	2	3638	Polyketide	root:Host-associated:Birds:Digestive system	ERZ5324683_FASTA	mgnify	ERZ5324683.11918-NODE-11918-length-3639-cov-18.803571
3217287	ERZ5324683_FASTA_CLST_51	11	sanntis	3	5519	RiPP	root:Host-associated:Birds:Digestive system	ERZ5324683_FASTA	mgnify	ERZ5324683.6468-NODE-6468-length-5520-cov-14.543641
3217288	ERZ5324683_FASTA_CLST_52	10	sanntis	2	7531	RiPP	root:Host-associated:Birds:Digestive system	ERZ5324683_FASTA	mgnify	ERZ5324683.3413-NODE-3413-length-8417-cov-11.427649
3217289	ERZ5324683_FASTA_CLST_53	11	sanntis	221	5759	Saccharide	root:Host-associated:Birds:Digestive system	ERZ5324683_FASTA	mgnify	ERZ5324683.5971-NODE-5971-length-5814-cov-9.266887
3217291	ERZ5324683_FASTA_CLST_55	10	sanntis	1	5614	NRP	root:Host-associated:Birds:Digestive system	ERZ5324683_FASTA	mgnify	ERZ5324683.1067-NODE-1067-length-18362-cov-15.655050
3217292	ERZ5324683_FASTA_CLST_56	10	sanntis	3	6351	RiPP	root:Host-associated:Birds:Digestive system	ERZ5324683_FASTA	mgnify	ERZ5324683.120-NODE-120-length-64711-cov-40.814480
3217294	ERZ5324683_FASTA_CLST_58	0	sanntis	39542	56318	Saccharide	root:Host-associated:Birds:Digestive system	ERZ5324683_FASTA	mgnify	ERZ5324683.138-NODE-138-length-58714-cov-72.344244
3217295	ERZ5324683_FASTA_CLST_59	11	sanntis	2	4262	NRP	root:Host-associated:Birds:Digestive system	ERZ5324683_FASTA	mgnify	ERZ5324683.9323-NODE-9323-length-4301-cov-30.816298
3217297	ERZ5324683_FASTA_CLST_61	11	sanntis	1	5120	RiPP	root:Host-associated:Birds:Digestive system	ERZ5324683_FASTA	mgnify	ERZ5324683.7220-NODE-7220-length-5130-cov-6.635271
3217299	ERZ5324683_FASTA_CLST_63	0	sanntis	12234	30617	Saccharide	root:Host-associated:Birds:Digestive system	ERZ5324683_FASTA	mgnify	ERZ5324683.418-NODE-418-length-31861-cov-91.667107
3217300	ERZ5324683_FASTA_CLST_64	1	sanntis	24328	28237	Polyketide|Saccharide	root:Host-associated:Birds:Digestive system	ERZ5324683_FASTA	mgnify	ERZ5324683.524-NODE-524-length-28238-cov-7.602846
3217301	ERZ5324683_FASTA_CLST_65	10	sanntis	2	10424	Polyketide	root:Host-associated:Birds:Digestive system	ERZ5324683_FASTA	mgnify	ERZ5324683.1412-NODE-1412-length-15174-cov-12.617898
3217302	ERZ5324683_FASTA_CLST_66	10	sanntis	2	1920	NRP	root:Host-associated:Birds:Digestive system	ERZ5324683_FASTA	mgnify	ERZ5324683.4331-NODE-4331-length-7227-cov-7.610708
3217303	ERZ5324683_FASTA_CLST_67	1	sanntis	3184	8610	Polyketide	root:Host-associated:Birds:Digestive system	ERZ5324683_FASTA	mgnify	ERZ5324683.3317-NODE-3317-length-8610-cov-19.885564
3217304	ERZ5324683_FASTA_CLST_68	10	sanntis	3	7453	Saccharide	root:Host-associated:Birds:Digestive system	ERZ5324683_FASTA	mgnify	ERZ5324683.3272-NODE-3272-length-8677-cov-6.610647
3217305	ERZ5324683_FASTA_CLST_69	11	sanntis	150	15480	Polyketide	root:Host-associated:Birds:Digestive system	ERZ5324683_FASTA	mgnify	ERZ5324683.1356-NODE-1356-length-15580-cov-17.882576
3217308	ERZ5324683_FASTA_CLST_72	11	sanntis	412	3965	NRP	root:Host-associated:Birds:Digestive system	ERZ5324683_FASTA	mgnify	ERZ5324683.10480-NODE-10480-length-3966-cov-31.933521
3217309	ERZ5324683_FASTA_CLST_73	0	sanntis	2302	7639	NRP|Polyketide	root:Host-associated:Birds:Digestive system	ERZ5324683_FASTA	mgnify	ERZ5324683.3188-NODE-3188-length-8811-cov-8.185815
3217310	ERZ5324683_FASTA_CLST_74	0	sanntis	8659	41349	NRP	root:Host-associated:Birds:Digestive system	ERZ5324683_FASTA	mgnify	ERZ5324683.74-NODE-74-length-83836-cov-17.758286
3217311	ERZ5324683_FASTA_CLST_75	0	sanntis	63944	67929	Polyketide	root:Host-associated:Birds:Digestive system	ERZ5324683_FASTA	mgnify	ERZ5324683.74-NODE-74-length-83836-cov-17.758286
3217314	ERZ5324683_FASTA_CLST_78	11	sanntis	1	3847	RiPP	root:Host-associated:Birds:Digestive system	ERZ5324683_FASTA	mgnify	ERZ5324683.10947-NODE-10947-length-3849-cov-7.920137
3217316	ERZ5324683_FASTA_CLST_80	11	sanntis	3	11482	RiPP	root:Host-associated:Birds:Digestive system	ERZ5324683_FASTA	mgnify	ERZ5324683.1994-NODE-1994-length-12145-cov-21.655500
3217318	ERZ5324683_FASTA_CLST_82	11	sanntis	121	3054	NRP|Saccharide	root:Host-associated:Birds:Digestive system	ERZ5324683_FASTA	mgnify	ERZ5324683.15314-NODE-15314-length-3054-cov-3.540514
3217320	ERZ5324683_FASTA_CLST_84	1	sanntis	32597	55977	Polyketide	root:Host-associated:Birds:Digestive system	ERZ5324683_FASTA	mgnify	ERZ5324683.147-NODE-147-length-56381-cov-21.591450
3217322	ERZ5324683_FASTA_CLST_86	10	sanntis	2	2363	NRP	root:Host-associated:Birds:Digestive system	ERZ5324683_FASTA	mgnify	ERZ5324683.14346-NODE-14346-length-3205-cov-3.725397
3217324	ERZ5324683_FASTA_CLST_88	0	sanntis	9552	17027	RiPP	root:Host-associated:Birds:Digestive system	ERZ5324683_FASTA	mgnify	ERZ5324683.60-NODE-60-length-90321-cov-188.915317
3217326	ERZ5324683_FASTA_CLST_90	11	sanntis	2	4713	RiPP	root:Host-associated:Birds:Digestive system	ERZ5324683_FASTA	mgnify	ERZ5324683.7974-NODE-7974-length-4789-cov-23.154626
3217327	ERZ5324683_FASTA_CLST_91	10	sanntis	71	6494	Polyketide	root:Host-associated:Birds:Digestive system	ERZ5324683_FASTA	mgnify	ERZ5324683.1384-NODE-1384-length-15347-cov-37.090047
3217329	ERZ5324683_FASTA_CLST_93	1	sanntis	10927	20816	Saccharide	root:Host-associated:Birds:Digestive system	ERZ5324683_FASTA	mgnify	ERZ5324683.872-NODE-872-length-20926-cov-20.910833
3217331	ERZ5324683_FASTA_CLST_95	10	sanntis	2	10166	NRP|Saccharide	root:Host-associated:Birds:Digestive system	ERZ5324683_FASTA	mgnify	ERZ5324683.179-NODE-179-length-51210-cov-126.649555
3217332	ERZ5324683_FASTA_CLST_96	10	sanntis	1	6748	NRP	root:Host-associated:Birds:Digestive system	ERZ5324683_FASTA	mgnify	ERZ5324683.4030-NODE-4030-length-7585-cov-5.964276
3217333	ERZ5324683_FASTA_CLST_97	11	sanntis	84	4313	Saccharide	root:Host-associated:Birds:Digestive system	ERZ5324683_FASTA	mgnify	ERZ5324683.9184-NODE-9184-length-4346-cov-8.891168
3217334	ERZ5324683_FASTA_CLST_98	11	sanntis	1	4699	RiPP	root:Host-associated:Birds:Digestive system	ERZ5324683_FASTA	mgnify	ERZ5324683.8192-NODE-8192-length-4700-cov-4.502045
3217338	ERZ5324683_FASTA_CLST_102	11	sanntis	81	5312	NRP	root:Host-associated:Birds:Digestive system	ERZ5324683_FASTA	mgnify	ERZ5324683.6865-NODE-6865-length-5317-cov-20.682820
3217341	ERZ5324683_FASTA_CLST_105	10	sanntis	641	4121	RiPP	root:Host-associated:Birds:Digestive system	ERZ5324683_FASTA	mgnify	ERZ5324683.6099-NODE-6099-length-5735-cov-12.718486
3217342	ERZ5324683_FASTA_CLST_106	10	sanntis	3	6814	RiPP	root:Host-associated:Birds:Digestive system	ERZ5324683_FASTA	mgnify	ERZ5324683.1239-NODE-1239-length-16526-cov-17.065995
3217343	ERZ5324683_FASTA_CLST_107	0	sanntis	28784	31407	RiPP	root:Host-associated:Birds:Digestive system	ERZ5324683_FASTA	mgnify	ERZ5324683.339-NODE-339-length-35835-cov-30.617496
3217345	ERZ5324683_FASTA_CLST_109	0	sanntis	12972	16889	Polyketide	root:Host-associated:Birds:Digestive system	ERZ5324683_FASTA	mgnify	ERZ5324683.173-NODE-173-length-52589-cov-13.065500
3217348	ERZ5324683_FASTA_CLST_112	10	sanntis	116	4344	RiPP	root:Host-associated:Birds:Digestive system	ERZ5324683_FASTA	mgnify	ERZ5324683.4802-NODE-4802-length-6777-cov-13.602797
3217350	ERZ5324683_FASTA_CLST_114	11	sanntis	2	4638	RiPP	root:Host-associated:Birds:Digestive system	ERZ5324683_FASTA	mgnify	ERZ5324683.8046-NODE-8046-length-4756-cov-9.216337
3217352	ERZ5324683_FASTA_CLST_116	10	sanntis	3	6392	Other	root:Host-associated:Birds:Digestive system	ERZ5324683_FASTA	mgnify	ERZ5324683.4692-NODE-4692-length-6873-cov-34.306542
3217353	ERZ5324683_FASTA_CLST_117	10	sanntis	2	9018	NRP	root:Host-associated:Birds:Digestive system	ERZ5324683_FASTA	mgnify	ERZ5324683.618-NODE-618-length-25739-cov-13.302289
3217354	ERZ5324683_FASTA_CLST_118	0	sanntis	8231	10661	RiPP	root:Host-associated:Birds:Digestive system	ERZ5324683_FASTA	mgnify	ERZ5324683.2382-NODE-2382-length-10822-cov-58.906195
3217355	ERZ5324683_FASTA_CLST_119	10	sanntis	1	8438	NRP	root:Host-associated:Birds:Digestive system	ERZ5324683_FASTA	mgnify	ERZ5324683.2907-NODE-2907-length-9378-cov-6.310093
3217356	ERZ5324683_FASTA_CLST_120	10	sanntis	73	9517	RiPP	root:Host-associated:Birds:Digestive system	ERZ5324683_FASTA	mgnify	ERZ5324683.1645-NODE-1645-length-13748-cov-40.203973
3217358	ERZ5324683_FASTA_CLST_122	11	sanntis	106	7188	NRP	root:Host-associated:Birds:Digestive system	ERZ5324683_FASTA	mgnify	ERZ5324683.4138-NODE-4138-length-7444-cov-4.923941
3217361	ERZ5324683_FASTA_CLST_125	0	sanntis	9265	22854	Saccharide	root:Host-associated:Birds:Digestive system	ERZ5324683_FASTA	mgnify	ERZ5324683.229-NODE-229-length-45918-cov-11.656978
3217362	ERZ5324683_FASTA_CLST_126	10	sanntis	3	1955	NRP|Polyketide	root:Host-associated:Birds:Digestive system	ERZ5324683_FASTA	mgnify	ERZ5324683.15496-NODE-15496-length-3029-cov-4.869536
3217364	ERZ5324683_FASTA_CLST_128	10	sanntis	3	13680	Saccharide	root:Host-associated:Birds:Digestive system	ERZ5324683_FASTA	mgnify	ERZ5324683.419-NODE-419-length-31853-cov-9.729448
3217365	ERZ5324683_FASTA_CLST_129	11	sanntis	3	4969	RiPP	root:Host-associated:Birds:Digestive system	ERZ5324683_FASTA	mgnify	ERZ5324683.7287-NODE-7287-length-5094-cov-3.258385
3217369	ERZ5324683_FASTA_CLST_133	11	sanntis	1	8095	NRP	root:Host-associated:Birds:Digestive system	ERZ5324683_FASTA	mgnify	ERZ5324683.3622-NODE-3622-length-8096-cov-4.895162
3217370	ERZ5324683_FASTA_CLST_134	10	sanntis	1	3655	RiPP	root:Host-associated:Birds:Digestive system	ERZ5324683_FASTA	mgnify	ERZ5324683.7324-NODE-7324-length-5077-cov-5.146953
3217371	ERZ5324683_FASTA_CLST_135	1	sanntis	44706	48336	RiPP	root:Host-associated:Birds:Digestive system	ERZ5324683_FASTA	mgnify	ERZ5324683.200-NODE-200-length-48559-cov-12.411203
3217373	ERZ5324683_FASTA_CLST_137	0	sanntis	198229	225219	Saccharide	root:Host-associated:Birds:Digestive system	ERZ5324683_FASTA	mgnify	ERZ5324683.3-NODE-3-length-349490-cov-49.910006
3217374	ERZ5324683_FASTA_CLST_138	11	sanntis	106	6388	RiPP	root:Host-associated:Birds:Digestive system	ERZ5324683_FASTA	mgnify	ERZ5324683.5223-NODE-5223-length-6390-cov-47.163378
3217375	ERZ5324683_FASTA_CLST_139	10	sanntis	237	12401	NRP	root:Host-associated:Birds:Digestive system	ERZ5324683_FASTA	mgnify	ERZ5324683.100-NODE-100-length-73548-cov-11.122216
3217377	ERZ5324683_FASTA_CLST_141	10	sanntis	407	5321	RiPP	root:Host-associated:Birds:Digestive system	ERZ5324683_FASTA	mgnify	ERZ5324683.6388-NODE-6388-length-5568-cov-4.569563
3217378	ERZ5324683_FASTA_CLST_142	0	sanntis	20514	24192	RiPP	root:Host-associated:Birds:Digestive system	ERZ5324683_FASTA	mgnify	ERZ5324683.412-NODE-412-length-32122-cov-13.428946
3217379	ERZ5324683_FASTA_CLST_143	11	sanntis	2	13018	Saccharide	root:Host-associated:Birds:Digestive system	ERZ5324683_FASTA	mgnify	ERZ5324683.1779-NODE-1779-length-13019-cov-44.935437
3217380	ERZ5324683_FASTA_CLST_144	11	sanntis	108	4551	RiPP	root:Host-associated:Birds:Digestive system	ERZ5324683_FASTA	mgnify	ERZ5324683.8575-NODE-8575-length-4551-cov-4.441059
3217383	ERZ5324683_FASTA_CLST_147	11	sanntis	3	6269	Saccharide	root:Host-associated:Birds:Digestive system	ERZ5324683_FASTA	mgnify	ERZ5324683.5342-NODE-5342-length-6297-cov-5.190163
3217385	ERZ5324683_FASTA_CLST_149	0	sanntis	35533	43543	NRP|Saccharide	root:Host-associated:Birds:Digestive system	ERZ5324683_FASTA	mgnify	ERZ5324683.231-NODE-231-length-45634-cov-203.869194
3217387	ERZ5324683_FASTA_CLST_151	11	sanntis	3	3372	NRP	root:Host-associated:Birds:Digestive system	ERZ5324683_FASTA	mgnify	ERZ5324683.11769-NODE-11769-length-3668-cov-6.127318
3217389	ERZ5324683_FASTA_CLST_153	10	sanntis	1	14666	Other	root:Host-associated:Birds:Digestive system	ERZ5324683_FASTA	mgnify	ERZ5324683.1321-NODE-1321-length-15905-cov-22.699874
3217390	ERZ5324683_FASTA_CLST_154	10	sanntis	2	5672	RiPP	root:Host-associated:Birds:Digestive system	ERZ5324683_FASTA	mgnify	ERZ5324683.5544-NODE-5544-length-6118-cov-4.836550
3217391	ERZ5324683_FASTA_CLST_155	0	sanntis	37683	77702	Saccharide	root:Host-associated:Birds:Digestive system	ERZ5324683_FASTA	mgnify	ERZ5324683.85-NODE-85-length-77876-cov-12.749284
3217392	ERZ5324683_FASTA_CLST_156	10	sanntis	2	4632	RiPP	root:Host-associated:Birds:Digestive system	ERZ5324683_FASTA	mgnify	ERZ5324683.6652-NODE-6652-length-5429-cov-20.157425
3217393	ERZ5324683_FASTA_CLST_157	1	sanntis	53754	67845	RiPP	root:Host-associated:Birds:Digestive system	ERZ5324683_FASTA	mgnify	ERZ5324683.112-NODE-112-length-67847-cov-34.716545
3217394	ERZ5324683_FASTA_CLST_158	0	sanntis	2125	5854	NRP|Saccharide	root:Host-associated:Birds:Digestive system	ERZ5324683_FASTA	mgnify	ERZ5324683.3080-NODE-3080-length-9026-cov-13.705495
3217398	ERZ5324683_FASTA_CLST_162	10	sanntis	2	6065	RiPP	root:Host-associated:Birds:Digestive system	ERZ5324683_FASTA	mgnify	ERZ5324683.1288-NODE-1288-length-16164-cov-6.802409
3217399	ERZ5324683_FASTA_CLST_163	10	sanntis	1	3561	RiPP	root:Host-associated:Birds:Digestive system	ERZ5324683_FASTA	mgnify	ERZ5324683.8546-NODE-8546-length-4559-cov-8.764654
3217400	ERZ5324683_FASTA_CLST_164	1	sanntis	4572	6321	NRP|Saccharide	root:Host-associated:Birds:Digestive system	ERZ5324683_FASTA	mgnify	ERZ5324683.5314-NODE-5314-length-6322-cov-7.442317
3217401	ERZ5324683_FASTA_CLST_165	11	sanntis	1	4732	NRP	root:Host-associated:Birds:Digestive system	ERZ5324683_FASTA	mgnify	ERZ5324683.7999-NODE-7999-length-4778-cov-6.183993
3217402	ERZ5324683_FASTA_CLST_166	10	sanntis	50	6481	NRP	root:Host-associated:Birds:Digestive system	ERZ5324683_FASTA	mgnify	ERZ5324683.3068-NODE-3068-length-9065-cov-7.428302
3217404	ERZ5324683_FASTA_CLST_168	10	sanntis	1	4677	RiPP	root:Host-associated:Birds:Digestive system	ERZ5324683_FASTA	mgnify	ERZ5324683.7378-NODE-7378-length-5054-cov-3.968194
3217405	ERZ5324683_FASTA_CLST_169	1	sanntis	3318	5595	Polyketide	root:Host-associated:Birds:Digestive system	ERZ5324683_FASTA	mgnify	ERZ5324683.6342-NODE-6342-length-5595-cov-11.590614
3217407	ERZ5324683_FASTA_CLST_171	11	sanntis	25	3894	RiPP	root:Host-associated:Birds:Digestive system	ERZ5324683_FASTA	mgnify	ERZ5324683.10774-NODE-10774-length-3894-cov-5.493097
3217409	ERZ5324683_FASTA_CLST_173	10	sanntis	301	5485	RiPP	root:Host-associated:Birds:Digestive system	ERZ5324683_FASTA	mgnify	ERZ5324683.1330-NODE-1330-length-15828-cov-116.623978
3217411	ERZ5324683_FASTA_CLST_175	11	sanntis	97	4696	RiPP	root:Host-associated:Birds:Digestive system	ERZ5324683_FASTA	mgnify	ERZ5324683.7727-NODE-7727-length-4890-cov-4.557808
3217412	ERZ5324691_FASTA_CLST_0	0	sanntis	5189	8579	Polyketide	root:Host-associated:Birds:Digestive system	ERZ5324691_FASTA	mgnify	ERZ5324691.2-NODE-2-length-9523-cov-12.059569
3217413	ERZ5324693_FASTA_CLST_0	11	sanntis	238	9483	NRP|Polyketide	root:Host-associated:Birds:Digestive system	ERZ5324693_FASTA	mgnify	ERZ5324693.94-NODE-94-length-9485-cov-4.518876
3217415	ERZ5324693_FASTA_CLST_2	0	sanntis	7493	10878	Polyketide	root:Host-associated:Birds:Digestive system	ERZ5324693_FASTA	mgnify	ERZ5324693.26-NODE-26-length-23474-cov-77.652163
3217417	ERZ5324693_FASTA_CLST_4	11	sanntis	1	6596	NRP	root:Host-associated:Birds:Digestive system	ERZ5324693_FASTA	mgnify	ERZ5324693.156-NODE-156-length-6637-cov-4.227135
3217419	ERZ5324693_FASTA_CLST_6	10	sanntis	2	5525	Polyketide	root:Host-associated:Birds:Digestive system	ERZ5324693_FASTA	mgnify	ERZ5324693.189-NODE-189-length-5892-cov-4.644852
3217420	ERZ5324693_FASTA_CLST_7	10	sanntis	150	2287	Terpene	root:Host-associated:Birds:Digestive system	ERZ5324693_FASTA	mgnify	ERZ5324693.177-NODE-177-length-6141-cov-4.471410
3217421	ERZ5324693_FASTA_CLST_8	0	sanntis	3471	14209	NRP	root:Host-associated:Birds:Digestive system	ERZ5324693_FASTA	mgnify	ERZ5324693.18-NODE-18-length-31908-cov-124.099363
3217422	ERZ5324693_FASTA_CLST_9	1	sanntis	25303	31671	RiPP	root:Host-associated:Birds:Digestive system	ERZ5324693_FASTA	mgnify	ERZ5324693.18-NODE-18-length-31908-cov-124.099363
3217424	ERZ5324693_FASTA_CLST_11	1	sanntis	40484	71876	Saccharide	root:Host-associated:Birds:Digestive system	ERZ5324693_FASTA	mgnify	ERZ5324693.5-NODE-5-length-71878-cov-69.009913
3217425	ERZ5324693_FASTA_CLST_12	11	sanntis	1	8037	Polyketide	root:Host-associated:Birds:Digestive system	ERZ5324693_FASTA	mgnify	ERZ5324693.125-NODE-125-length-8038-cov-4.473757
3217426	ERZ5324694_FASTA_CLST_0	0	sanntis	58401	63794	RiPP	root:Host-associated:Birds:Digestive system	ERZ5324694_FASTA	mgnify	ERZ5324694.17-NODE-17-length-77896-cov-18.873730
3217427	ERZ5324694_FASTA_CLST_1	10	sanntis	126	8039	RiPP	root:Host-associated:Birds:Digestive system	ERZ5324694_FASTA	mgnify	ERZ5324694.450-NODE-450-length-9693-cov-240.803901
3217430	ERZ5324694_FASTA_CLST_4	10	sanntis	1	6103	NRP	root:Host-associated:Birds:Digestive system	ERZ5324694_FASTA	mgnify	ERZ5324694.548-NODE-548-length-8341-cov-3.710113
3217432	ERZ5324694_FASTA_CLST_6	10	sanntis	1	3442	RiPP	root:Host-associated:Birds:Digestive system	ERZ5324694_FASTA	mgnify	ERZ5324694.1486-NODE-1486-length-4003-cov-5.111196
3217436	ERZ5324694_FASTA_CLST_10	10	sanntis	8	10829	Polyketide|Terpene	root:Host-associated:Birds:Digestive system	ERZ5324694_FASTA	mgnify	ERZ5324694.264-NODE-264-length-13354-cov-19.061358
3217438	ERZ5324694_FASTA_CLST_12	0	sanntis	6033	9381	Polyketide	root:Host-associated:Birds:Digestive system	ERZ5324694_FASTA	mgnify	ERZ5324694.423-NODE-423-length-10122-cov-44.250224
3217440	ERZ5324694_FASTA_CLST_14	11	sanntis	66	7448	Other	root:Host-associated:Birds:Digestive system	ERZ5324694_FASTA	mgnify	ERZ5324694.651-NODE-651-length-7448-cov-3.453943
3217443	ERZ5324694_FASTA_CLST_17	10	sanntis	3	4804	Polyketide	root:Host-associated:Birds:Digestive system	ERZ5324694_FASTA	mgnify	ERZ5324694.1026-NODE-1026-length-5381-cov-11.365565
3217444	ERZ5324694_FASTA_CLST_18	1	sanntis	87981	96850	Other	root:Host-associated:Birds:Digestive system	ERZ5324694_FASTA	mgnify	ERZ5324694.13-NODE-13-length-97119-cov-14.514815
3217445	ERZ5324694_FASTA_CLST_19	11	sanntis	3	4796	Polyketide	root:Host-associated:Birds:Digestive system	ERZ5324694_FASTA	mgnify	ERZ5324694.1174-NODE-1174-length-4797-cov-198.758330
3217446	ERZ5324694_FASTA_CLST_20	11	sanntis	2	3229	RiPP	root:Host-associated:Birds:Digestive system	ERZ5324694_FASTA	mgnify	ERZ5324694.1997-NODE-1997-length-3229-cov-2.447700
3217448	ERZ5324694_FASTA_CLST_22	11	sanntis	2	4898	NRP|Polyketide	root:Host-associated:Birds:Digestive system	ERZ5324694_FASTA	mgnify	ERZ5324694.1150-NODE-1150-length-4900-cov-3.815067
3217449	ERZ5324694_FASTA_CLST_23	11	sanntis	3	3750	Terpene	root:Host-associated:Birds:Digestive system	ERZ5324694_FASTA	mgnify	ERZ5324694.1613-NODE-1613-length-3752-cov-3.876657
3217451	ERZ5324694_FASTA_CLST_25	0	sanntis	21667	29605	Polyketide	root:Host-associated:Birds:Digestive system	ERZ5324694_FASTA	mgnify	ERZ5324694.72-NODE-72-length-33219-cov-11.821795
3217454	ERZ5324694_FASTA_CLST_28	0	sanntis	78148	89966	Saccharide	root:Host-associated:Birds:Digestive system	ERZ5324694_FASTA	mgnify	ERZ5324694.4-NODE-4-length-155786-cov-16.230256
3217456	ERZ5324694_FASTA_CLST_30	0	sanntis	6579	11454	NRP|Saccharide	root:Host-associated:Birds:Digestive system	ERZ5324694_FASTA	mgnify	ERZ5324694.199-NODE-199-length-16010-cov-38.063804
3217459	ERZ5324694_FASTA_CLST_33	10	sanntis	3	7631	NRP	root:Host-associated:Birds:Digestive system	ERZ5324694_FASTA	mgnify	ERZ5324694.308-NODE-308-length-12282-cov-42.050135
3217463	ERZ5324694_FASTA_CLST_37	0	sanntis	4341	11038	Polyketide	root:Host-associated:Birds:Digestive system	ERZ5324694_FASTA	mgnify	ERZ5324694.338-NODE-338-length-11512-cov-9.592563
3217465	ERZ5324694_FASTA_CLST_39	1	sanntis	3331	7703	Polyketide	root:Host-associated:Birds:Digestive system	ERZ5324694_FASTA	mgnify	ERZ5324694.615-NODE-615-length-7703-cov-183.371993
3217466	ERZ5324694_FASTA_CLST_40	10	sanntis	2	10483	Saccharide	root:Host-associated:Birds:Digestive system	ERZ5324694_FASTA	mgnify	ERZ5324694.322-NODE-322-length-11762-cov-5.321602
3217467	ERZ5324694_FASTA_CLST_41	0	sanntis	69287	76448	Saccharide	root:Host-associated:Birds:Digestive system	ERZ5324694_FASTA	mgnify	ERZ5324694.11-NODE-11-length-102492-cov-20.250310
3217468	ERZ5324694_FASTA_CLST_42	1	sanntis	82459	102255	Saccharide	root:Host-associated:Birds:Digestive system	ERZ5324694_FASTA	mgnify	ERZ5324694.11-NODE-11-length-102492-cov-20.250310
3217472	ERZ5324714_FASTA_CLST_2	10	sanntis	104	5026	Polyketide	root:Host-associated:Birds:Digestive system	ERZ5324714_FASTA	mgnify	ERZ5324714.629-NODE-629-length-7534-cov-15.646477
3217473	ERZ5324714_FASTA_CLST_3	11	sanntis	2	5914	Other	root:Host-associated:Birds:Digestive system	ERZ5324714_FASTA	mgnify	ERZ5324714.855-NODE-855-length-5914-cov-3.028674
3217475	ERZ5324714_FASTA_CLST_5	0	sanntis	225784	271222	Saccharide	root:Host-associated:Birds:Digestive system	ERZ5324714_FASTA	mgnify	ERZ5324714.3-NODE-3-length-292705-cov-16.461941
3217477	ERZ5324714_FASTA_CLST_7	11	sanntis	2	3203	Other	root:Host-associated:Birds:Digestive system	ERZ5324714_FASTA	mgnify	ERZ5324714.1881-NODE-1881-length-3205-cov-2.587302
3217479	ERZ5324714_FASTA_CLST_9	1	sanntis	18329	26205	RiPP	root:Host-associated:Birds:Digestive system	ERZ5324714_FASTA	mgnify	ERZ5324714.135-NODE-135-length-26455-cov-42.124053
3217480	ERZ5324714_FASTA_CLST_10	11	sanntis	2	3603	NRP	root:Host-associated:Birds:Digestive system	ERZ5324714_FASTA	mgnify	ERZ5324714.1445-NODE-1445-length-3881-cov-2.107162
3217482	ERZ5324714_FASTA_CLST_12	11	sanntis	3	3393	NRP	root:Host-associated:Birds:Digestive system	ERZ5324714_FASTA	mgnify	ERZ5324714.1751-NODE-1751-length-3393-cov-2.322349
3217484	ERZ5324714_FASTA_CLST_14	0	sanntis	22540	40868	Saccharide	root:Host-associated:Birds:Digestive system	ERZ5324714_FASTA	mgnify	ERZ5324714.60-NODE-60-length-44611-cov-6.532678
3217487	ERZ5324714_FASTA_CLST_17	11	sanntis	1	3874	RiPP	root:Host-associated:Birds:Digestive system	ERZ5324714_FASTA	mgnify	ERZ5324714.1447-NODE-1447-length-3876-cov-4.892437
3217488	ERZ5324714_FASTA_CLST_18	10	sanntis	2	2576	RiPP	root:Host-associated:Birds:Digestive system	ERZ5324714_FASTA	mgnify	ERZ5324714.2001-NODE-2001-length-3080-cov-4.250248
3217490	ERZ5324714_FASTA_CLST_20	11	sanntis	59	3493	RiPP	root:Host-associated:Birds:Digestive system	ERZ5324714_FASTA	mgnify	ERZ5324714.1621-NODE-1621-length-3589-cov-103.707697
3217491	ERZ5324714_FASTA_CLST_21	0	sanntis	9156	14752	Polyketide	root:Host-associated:Birds:Digestive system	ERZ5324714_FASTA	mgnify	ERZ5324714.224-NODE-224-length-18009-cov-994.980394
3217492	ERZ5324714_FASTA_CLST_22	11	sanntis	1	4751	NRP	root:Host-associated:Birds:Digestive system	ERZ5324714_FASTA	mgnify	ERZ5324714.1120-NODE-1120-length-4752-cov-3.127528
3217494	ERZ5324714_FASTA_CLST_24	0	sanntis	4775	16811	NRP	root:Host-associated:Birds:Digestive system	ERZ5324714_FASTA	mgnify	ERZ5324714.13-NODE-13-length-104074-cov-18.687951
3217495	ERZ5324714_FASTA_CLST_25	0	sanntis	35870	39218	Polyketide	root:Host-associated:Birds:Digestive system	ERZ5324714_FASTA	mgnify	ERZ5324714.40-NODE-40-length-52940-cov-125.286603
3217497	ERZ5324714_FASTA_CLST_27	11	sanntis	1	15375	Saccharide	root:Host-associated:Birds:Digestive system	ERZ5324714_FASTA	mgnify	ERZ5324714.272-NODE-272-length-15377-cov-4.339903
3217498	ERZ5324714_FASTA_CLST_28	10	sanntis	489	22526	Saccharide	root:Host-associated:Birds:Digestive system	ERZ5324714_FASTA	mgnify	ERZ5324714.113-NODE-113-length-29759-cov-60.795852
3217501	ERZ5324714_FASTA_CLST_31	0	sanntis	22801	36719	NRP	root:Host-associated:Birds:Digestive system	ERZ5324714_FASTA	mgnify	ERZ5324714.32-NODE-32-length-60457-cov-7.254545
3217502	ERZ5324714_FASTA_CLST_32	10	sanntis	1	8512	Saccharide	root:Host-associated:Birds:Digestive system	ERZ5324714_FASTA	mgnify	ERZ5324714.352-NODE-352-length-11860-cov-4.238628
3217503	ERZ5324714_FASTA_CLST_33	10	sanntis	3	3737	Other	root:Host-associated:Birds:Digestive system	ERZ5324714_FASTA	mgnify	ERZ5324714.1137-NODE-1137-length-4705-cov-3.298280
3217504	ERZ5324714_FASTA_CLST_34	11	sanntis	1	3221	Polyketide	root:Host-associated:Birds:Digestive system	ERZ5324714_FASTA	mgnify	ERZ5324714.1871-NODE-1871-length-3221-cov-3.493683
3217506	ERZ5324714_FASTA_CLST_36	11	sanntis	1	3833	NRP	root:Host-associated:Birds:Digestive system	ERZ5324714_FASTA	mgnify	ERZ5324714.1471-NODE-1471-length-3833-cov-2.222605
3217508	ERZ5324714_FASTA_CLST_38	0	sanntis	71381	80455	Saccharide	root:Host-associated:Birds:Digestive system	ERZ5324714_FASTA	mgnify	ERZ5324714.7-NODE-7-length-152315-cov-16.283962
3217509	ERZ5324714_FASTA_CLST_39	11	sanntis	2	3086	Other	root:Host-associated:Birds:Digestive system	ERZ5324714_FASTA	mgnify	ERZ5324714.1991-NODE-1991-length-3087-cov-2.078496
3217510	ERZ5324714_FASTA_CLST_40	10	sanntis	1	5366	RiPP	root:Host-associated:Birds:Digestive system	ERZ5324714_FASTA	mgnify	ERZ5324714.837-NODE-837-length-6011-cov-3.266286
3217511	ERZ5324714_FASTA_CLST_41	10	sanntis	110	7112	RiPP	root:Host-associated:Birds:Digestive system	ERZ5324714_FASTA	mgnify	ERZ5324714.638-NODE-638-length-7452-cov-4.365554
3217513	ERZ5324714_FASTA_CLST_43	0	sanntis	5134	7484	RiPP	root:Host-associated:Birds:Digestive system	ERZ5324714_FASTA	mgnify	ERZ5324714.577-NODE-577-length-8021-cov-19.565152
3217514	ERZ5324714_FASTA_CLST_44	11	sanntis	3	3781	Polyketide	root:Host-associated:Birds:Digestive system	ERZ5324714_FASTA	mgnify	ERZ5324714.1506-NODE-1506-length-3782-cov-2.439227
3217515	ERZ5324714_FASTA_CLST_45	11	sanntis	2	6199	NRP	root:Host-associated:Birds:Digestive system	ERZ5324714_FASTA	mgnify	ERZ5324714.810-NODE-810-length-6200-cov-2.791538
3217518	ERZ5324714_FASTA_CLST_48	1	sanntis	63342	78885	Saccharide	root:Host-associated:Birds:Digestive system	ERZ5324714_FASTA	mgnify	ERZ5324714.24-NODE-24-length-79853-cov-64.163801
3217519	ERZ5324714_FASTA_CLST_49	10	sanntis	1	5630	RiPP	root:Host-associated:Birds:Digestive system	ERZ5324714_FASTA	mgnify	ERZ5324714.771-NODE-771-length-6402-cov-6.282496
3217520	ERZ5324714_FASTA_CLST_50	11	sanntis	17	4816	NRP	root:Host-associated:Birds:Digestive system	ERZ5324714_FASTA	mgnify	ERZ5324714.1100-NODE-1100-length-4816-cov-2.894350
3217522	ERZ5324714_FASTA_CLST_52	11	sanntis	59	3760	NRP|Polyketide	root:Host-associated:Birds:Digestive system	ERZ5324714_FASTA	mgnify	ERZ5324714.1516-NODE-1516-length-3761-cov-2.629250
3217524	ERZ5324714_FASTA_CLST_54	11	sanntis	3	3744	Terpene	root:Host-associated:Birds:Digestive system	ERZ5324714_FASTA	mgnify	ERZ5324714.1527-NODE-1527-length-3746-cov-2.584394
3217527	ERZ5324714_FASTA_CLST_57	0	sanntis	147202	153534	RiPP	root:Host-associated:Birds:Digestive system	ERZ5324714_FASTA	mgnify	ERZ5324714.1-NODE-1-length-366506-cov-19.396923
3217528	ERZ5324714_FASTA_CLST_58	0	sanntis	292356	299815	RiPP	root:Host-associated:Birds:Digestive system	ERZ5324714_FASTA	mgnify	ERZ5324714.1-NODE-1-length-366506-cov-19.396923
3217529	ERZ5324714_FASTA_CLST_59	11	sanntis	64	5710	NRP	root:Host-associated:Birds:Digestive system	ERZ5324714_FASTA	mgnify	ERZ5324714.889-NODE-889-length-5711-cov-2.274222
3217531	ERZ5324714_FASTA_CLST_61	0	sanntis	14532	28955	RiPP	root:Host-associated:Birds:Digestive system	ERZ5324714_FASTA	mgnify	ERZ5324714.21-NODE-21-length-83959-cov-7.954162
3217533	ERZ5324714_FASTA_CLST_63	11	sanntis	112	3770	RiPP	root:Host-associated:Birds:Digestive system	ERZ5324714_FASTA	mgnify	ERZ5324714.1511-NODE-1511-length-3771-cov-2.791442
3217534	ERZ5324714_FASTA_CLST_64	0	sanntis	9802	13864	RiPP	root:Host-associated:Birds:Digestive system	ERZ5324714_FASTA	mgnify	ERZ5324714.136-NODE-136-length-26263-cov-5.967529
3217535	ERZ5324715_FASTA_CLST_0	1	sanntis	80277	98750	Other	root:Host-associated:Birds:Digestive system	ERZ5324715_FASTA	mgnify	ERZ5324715.22-NODE-22-length-98881-cov-7.080374
3217537	ERZ5324715_FASTA_CLST_2	1	sanntis	7785	10977	Other	root:Host-associated:Birds:Digestive system	ERZ5324715_FASTA	mgnify	ERZ5324715.517-NODE-517-length-10985-cov-1183.498719
3217540	ERZ5324715_FASTA_CLST_5	0	sanntis	8922	11827	Polyketide	root:Host-associated:Birds:Digestive system	ERZ5324715_FASTA	mgnify	ERZ5324715.216-NODE-216-length-20705-cov-21.676271
3217541	ERZ5324715_FASTA_CLST_6	11	sanntis	2	3579	NRP	root:Host-associated:Birds:Digestive system	ERZ5324715_FASTA	mgnify	ERZ5324715.2539-NODE-2539-length-3581-cov-3.437890
3217543	ERZ5324715_FASTA_CLST_8	11	sanntis	2	3146	NRP	root:Host-associated:Birds:Digestive system	ERZ5324715_FASTA	mgnify	ERZ5324715.3104-NODE-3104-length-3146-cov-3.613070
3217544	ERZ5324715_FASTA_CLST_9	10	sanntis	2	10151	NRP	root:Host-associated:Birds:Digestive system	ERZ5324715_FASTA	mgnify	ERZ5324715.537-NODE-537-length-10515-cov-4.436329
3217546	ERZ5324715_FASTA_CLST_11	10	sanntis	1	5366	RiPP	root:Host-associated:Birds:Digestive system	ERZ5324715_FASTA	mgnify	ERZ5324715.230-NODE-230-length-19654-cov-4.827542
3217547	ERZ5324715_FASTA_CLST_12	1	sanntis	110017	117727	RiPP	root:Host-associated:Birds:Digestive system	ERZ5324715_FASTA	mgnify	ERZ5324715.16-NODE-16-length-117729-cov-124.366479
3217550	ERZ5324715_FASTA_CLST_15	11	sanntis	3	5506	Terpene	root:Host-associated:Birds:Digestive system	ERZ5324715_FASTA	mgnify	ERZ5324715.1338-NODE-1338-length-5506-cov-3.646120
3217552	ERZ5324715_FASTA_CLST_17	11	sanntis	3	11472	Other	root:Host-associated:Birds:Digestive system	ERZ5324715_FASTA	mgnify	ERZ5324715.479-NODE-479-length-11521-cov-39.171115
3217553	ERZ5324715_FASTA_CLST_18	10	sanntis	405	6253	Terpene	root:Host-associated:Birds:Digestive system	ERZ5324715_FASTA	mgnify	ERZ5324715.1023-NODE-1023-length-6604-cov-4.674454
3217555	ERZ5324715_FASTA_CLST_20	11	sanntis	3	3642	NRP	root:Host-associated:Birds:Digestive system	ERZ5324715_FASTA	mgnify	ERZ5324715.2288-NODE-2288-length-3831-cov-2.462394
3217557	ERZ5324715_FASTA_CLST_22	0	sanntis	26106	28287	Polyketide	root:Host-associated:Birds:Digestive system	ERZ5324715_FASTA	mgnify	ERZ5324715.97-NODE-97-length-34491-cov-7.415989
3217558	ERZ5324715_FASTA_CLST_23	10	sanntis	1	6425	Saccharide	root:Host-associated:Birds:Digestive system	ERZ5324715_FASTA	mgnify	ERZ5324715.2-NODE-2-length-435701-cov-124.577285
3217559	ERZ5324715_FASTA_CLST_24	10	sanntis	1	16499	Polyketide	root:Host-associated:Birds:Digestive system	ERZ5324715_FASTA	mgnify	ERZ5324715.292-NODE-292-length-16761-cov-8.213636
3217561	ERZ5324715_FASTA_CLST_26	0	sanntis	27575	36050	NRP	root:Host-associated:Birds:Digestive system	ERZ5324715_FASTA	mgnify	ERZ5324715.30-NODE-30-length-78394-cov-7.812405
3217563	ERZ5324715_FASTA_CLST_28	1	sanntis	25432	28981	Terpene	root:Host-associated:Birds:Digestive system	ERZ5324715_FASTA	mgnify	ERZ5324715.117-NODE-117-length-28981-cov-37.486863
3217565	ERZ5324715_FASTA_CLST_30	10	sanntis	2	10519	Other	root:Host-associated:Birds:Digestive system	ERZ5324715_FASTA	mgnify	ERZ5324715.194-NODE-194-length-21816-cov-4.124351
3217566	ERZ5324715_FASTA_CLST_31	11	sanntis	2	3658	Other	root:Host-associated:Birds:Digestive system	ERZ5324715_FASTA	mgnify	ERZ5324715.2458-NODE-2458-length-3659-cov-4.938957
3217568	ERZ5324715_FASTA_CLST_33	11	sanntis	3	3236	RiPP	root:Host-associated:Birds:Digestive system	ERZ5324715_FASTA	mgnify	ERZ5324715.2786-NODE-2786-length-3381-cov-4.463620
3217569	ERZ5324715_FASTA_CLST_34	10	sanntis	2	22877	Saccharide	root:Host-associated:Birds:Digestive system	ERZ5324715_FASTA	mgnify	ERZ5324715.121-NODE-121-length-28903-cov-218.858950
3217570	ERZ5324715_FASTA_CLST_35	11	sanntis	92	4543	Polyketide	root:Host-associated:Birds:Digestive system	ERZ5324715_FASTA	mgnify	ERZ5324715.1759-NODE-1759-length-4545-cov-3.116258
3217571	ERZ5324715_FASTA_CLST_36	11	sanntis	3	12269	NRP	root:Host-associated:Birds:Digestive system	ERZ5324715_FASTA	mgnify	ERZ5324715.445-NODE-445-length-12270-cov-30.246664
3217574	ERZ5324715_FASTA_CLST_39	10	sanntis	3	1801	Polyketide	root:Host-associated:Birds:Digestive system	ERZ5324715_FASTA	mgnify	ERZ5324715.572-NODE-572-length-10071-cov-19.605731
3217575	ERZ5324715_FASTA_CLST_40	10	sanntis	3	18375	Saccharide	root:Host-associated:Birds:Digestive system	ERZ5324715_FASTA	mgnify	ERZ5324715.208-NODE-208-length-20919-cov-7.840778
3217576	ERZ5324715_FASTA_CLST_41	0	sanntis	8869	19784	Other	root:Host-associated:Birds:Digestive system	ERZ5324715_FASTA	mgnify	ERZ5324715.211-NODE-211-length-20871-cov-37.701864
3217578	ERZ5324715_FASTA_CLST_43	11	sanntis	2	7648	Terpene	root:Host-associated:Birds:Digestive system	ERZ5324715_FASTA	mgnify	ERZ5324715.832-NODE-832-length-7650-cov-3.718367
3217579	ERZ5324715_FASTA_CLST_44	11	sanntis	3	5541	Polyketide	root:Host-associated:Birds:Digestive system	ERZ5324715_FASTA	mgnify	ERZ5324715.1326-NODE-1326-length-5542-cov-3.386186
3217581	ERZ5324715_FASTA_CLST_46	0	sanntis	37633	45957	NRP|Polyketide	root:Host-associated:Birds:Digestive system	ERZ5324715_FASTA	mgnify	ERZ5324715.20-NODE-20-length-102181-cov-7.448074
3217584	ERZ5324715_FASTA_CLST_49	10	sanntis	1	2742	Polyketide	root:Host-associated:Birds:Digestive system	ERZ5324715_FASTA	mgnify	ERZ5324715.766-NODE-766-length-8148-cov-3.363277
3217586	ERZ5324715_FASTA_CLST_51	0	sanntis	16881	23705	Other	root:Host-associated:Birds:Digestive system	ERZ5324715_FASTA	mgnify	ERZ5324715.126-NODE-126-length-27752-cov-18.217930
3217587	ERZ5324715_FASTA_CLST_52	10	sanntis	14	7054	Terpene	root:Host-associated:Birds:Digestive system	ERZ5324715_FASTA	mgnify	ERZ5324715.914-NODE-914-length-7146-cov-4.622479
3217588	ERZ5324715_FASTA_CLST_53	11	sanntis	82	3376	Terpene	root:Host-associated:Birds:Digestive system	ERZ5324715_FASTA	mgnify	ERZ5324715.2791-NODE-2791-length-3377-cov-3.649308
3217590	ERZ5324715_FASTA_CLST_55	10	sanntis	3	7176	NRP	root:Host-associated:Birds:Digestive system	ERZ5324715_FASTA	mgnify	ERZ5324715.841-NODE-841-length-7593-cov-3.588485
3217592	ERZ5324715_FASTA_CLST_57	10	sanntis	1	9588	Terpene	root:Host-associated:Birds:Digestive system	ERZ5324715_FASTA	mgnify	ERZ5324715.616-NODE-616-length-9668-cov-4.386872
3217594	ERZ5324715_FASTA_CLST_59	0	sanntis	41743	67111	NRP	root:Host-associated:Birds:Digestive system	ERZ5324715_FASTA	mgnify	ERZ5324715.5-NODE-5-length-159832-cov-7.267154
3217595	ERZ5324715_FASTA_CLST_60	0	sanntis	117845	124683	Polyketide	root:Host-associated:Birds:Digestive system	ERZ5324715_FASTA	mgnify	ERZ5324715.5-NODE-5-length-159832-cov-7.267154
3217598	ERZ5324715_FASTA_CLST_63	11	sanntis	3	7357	NRP|Polyketide	root:Host-associated:Birds:Digestive system	ERZ5324715_FASTA	mgnify	ERZ5324715.882-NODE-882-length-7357-cov-40.544508
3217600	ERZ5324715_FASTA_CLST_65	1	sanntis	9733	17679	Polyketide	root:Host-associated:Birds:Digestive system	ERZ5324715_FASTA	mgnify	ERZ5324715.273-NODE-273-length-17811-cov-4.952805
3217602	ERZ5324715_FASTA_CLST_67	10	sanntis	1	3828	RiPP	root:Host-associated:Birds:Digestive system	ERZ5324715_FASTA	mgnify	ERZ5324715.1988-NODE-1988-length-4214-cov-2.877374
3217604	ERZ5324715_FASTA_CLST_69	0	sanntis	14002	38724	NRP	root:Host-associated:Birds:Digestive system	ERZ5324715_FASTA	mgnify	ERZ5324715.49-NODE-49-length-57959-cov-7.435911
3217606	ERZ5324715_FASTA_CLST_71	1	sanntis	6685	9742	Polyketide	root:Host-associated:Birds:Digestive system	ERZ5324715_FASTA	mgnify	ERZ5324715.603-NODE-603-length-9744-cov-20.742491
3217607	ERZ5324715_FASTA_CLST_72	11	sanntis	1	3999	NRP	root:Host-associated:Birds:Digestive system	ERZ5324715_FASTA	mgnify	ERZ5324715.2131-NODE-2131-length-4000-cov-3.043346
3217609	ERZ5324715_FASTA_CLST_74	11	sanntis	77	26861	Saccharide	root:Host-associated:Birds:Digestive system	ERZ5324715_FASTA	mgnify	ERZ5324715.131-NODE-131-length-26863-cov-27.382423
3217610	ERZ5324715_FASTA_CLST_75	0	sanntis	44633	63850	RiPP	root:Host-associated:Birds:Digestive system	ERZ5324715_FASTA	mgnify	ERZ5324715.14-NODE-14-length-130832-cov-7.659611
3217611	ERZ5324715_FASTA_CLST_76	0	sanntis	110605	127580	Other	root:Host-associated:Birds:Digestive system	ERZ5324715_FASTA	mgnify	ERZ5324715.14-NODE-14-length-130832-cov-7.659611
3217612	ERZ5324715_FASTA_CLST_77	11	sanntis	3	3110	Polyketide	root:Host-associated:Birds:Digestive system	ERZ5324715_FASTA	mgnify	ERZ5324715.3145-NODE-3145-length-3112-cov-3.180896
3217614	ERZ5324715_FASTA_CLST_79	11	sanntis	2	3138	NRP	root:Host-associated:Birds:Digestive system	ERZ5324715_FASTA	mgnify	ERZ5324715.3112-NODE-3112-length-3140-cov-3.365640
3217615	ERZ5324715_FASTA_CLST_80	0	sanntis	3318	10468	Polyketide	root:Host-associated:Birds:Digestive system	ERZ5324715_FASTA	mgnify	ERZ5324715.404-NODE-404-length-13205-cov-18.997719
3217616	ERZ5324715_FASTA_CLST_81	0	sanntis	18329	25856	Saccharide	root:Host-associated:Birds:Digestive system	ERZ5324715_FASTA	mgnify	ERZ5324715.8-NODE-8-length-145435-cov-7.471502
3217618	ERZ5324715_FASTA_CLST_83	10	sanntis	380	11567	Terpene	root:Host-associated:Birds:Digestive system	ERZ5324715_FASTA	mgnify	ERZ5324715.44-NODE-44-length-61902-cov-7.445745
3217620	ERZ5324715_FASTA_CLST_85	0	sanntis	43376	50574	Terpene	root:Host-associated:Birds:Digestive system	ERZ5324715_FASTA	mgnify	ERZ5324715.54-NODE-54-length-53297-cov-7.094305
3217621	ERZ5324715_FASTA_CLST_86	0	sanntis	54320	66241	RiPP	root:Host-associated:Birds:Digestive system	ERZ5324715_FASTA	mgnify	ERZ5324715.21-NODE-21-length-100383-cov-7.436518
3217622	ERZ5324715_FASTA_CLST_87	10	sanntis	3	4610	NRP	root:Host-associated:Birds:Digestive system	ERZ5324715_FASTA	mgnify	ERZ5324715.287-NODE-287-length-16933-cov-34.043666
3217626	ERZ5324715_FASTA_CLST_91	10	sanntis	2	7595	Saccharide	root:Host-associated:Birds:Digestive system	ERZ5324715_FASTA	mgnify	ERZ5324715.55-NODE-55-length-52963-cov-7.510377
3217627	ERZ5324716_FASTA_CLST_0	10	sanntis	616	7093	RiPP	root:Host-associated:Birds:Digestive system	ERZ5324716_FASTA	mgnify	ERZ5324716.145-NODE-145-length-27171-cov-9.596253
3217629	ERZ5324716_FASTA_CLST_2	11	sanntis	1	4358	Saccharide	root:Host-associated:Birds:Digestive system	ERZ5324716_FASTA	mgnify	ERZ5324716.1789-NODE-1789-length-4360-cov-83.547503
3217631	ERZ5324716_FASTA_CLST_4	11	sanntis	3	12385	Other	root:Host-associated:Birds:Digestive system	ERZ5324716_FASTA	mgnify	ERZ5324716.523-NODE-523-length-12386-cov-6.472224
3217632	ERZ5324716_FASTA_CLST_5	10	sanntis	1	4647	RiPP	root:Host-associated:Birds:Digestive system	ERZ5324716_FASTA	mgnify	ERZ5324716.1153-NODE-1153-length-6539-cov-324.990438
3217635	ERZ5324716_FASTA_CLST_8	0	sanntis	10253	33884	Saccharide	root:Host-associated:Birds:Digestive system	ERZ5324716_FASTA	mgnify	ERZ5324716.52-NODE-52-length-47888-cov-57.152740
3217636	ERZ5324716_FASTA_CLST_9	10	sanntis	76	26948	Saccharide	root:Host-associated:Birds:Digestive system	ERZ5324716_FASTA	mgnify	ERZ5324716.18-NODE-18-length-75823-cov-51.238610
3217638	ERZ5324716_FASTA_CLST_11	11	sanntis	3	16504	Saccharide	root:Host-associated:Birds:Digestive system	ERZ5324716_FASTA	mgnify	ERZ5324716.349-NODE-349-length-16505-cov-5.760608
3217639	ERZ5324716_FASTA_CLST_12	0	sanntis	3632	16712	RiPP	root:Host-associated:Birds:Digestive system	ERZ5324716_FASTA	mgnify	ERZ5324716.2-NODE-2-length-144327-cov-44.530914
3217640	ERZ5324716_FASTA_CLST_13	10	sanntis	1	11983	Other	root:Host-associated:Birds:Digestive system	ERZ5324716_FASTA	mgnify	ERZ5324716.424-NODE-424-length-14626-cov-3.835976
3217641	ERZ5324716_FASTA_CLST_14	0	sanntis	3533	6918	Polyketide	root:Host-associated:Birds:Digestive system	ERZ5324716_FASTA	mgnify	ERZ5324716.646-NODE-646-length-10540-cov-97.052456
3217642	ERZ5324716_FASTA_CLST_15	1	sanntis	7649	25188	Saccharide	root:Host-associated:Birds:Digestive system	ERZ5324716_FASTA	mgnify	ERZ5324716.171-NODE-171-length-25190-cov-41.013885
3217644	ERZ5324716_FASTA_CLST_17	10	sanntis	111	10396	Other	root:Host-associated:Birds:Digestive system	ERZ5324716_FASTA	mgnify	ERZ5324716.225-NODE-225-length-21666-cov-18.858220
3217645	ERZ5324716_FASTA_CLST_18	0	sanntis	26952	33902	RiPP	root:Host-associated:Birds:Digestive system	ERZ5324716_FASTA	mgnify	ERZ5324716.85-NODE-85-length-34992-cov-12.774680
3217646	ERZ5324716_FASTA_CLST_19	11	sanntis	57	4128	RiPP	root:Host-associated:Birds:Digestive system	ERZ5324716_FASTA	mgnify	ERZ5324716.1900-NODE-1900-length-4129-cov-2.006627
3217647	ERZ5324716_FASTA_CLST_20	10	sanntis	1	2586	Polyketide	root:Host-associated:Birds:Digestive system	ERZ5324716_FASTA	mgnify	ERZ5324716.2396-NODE-2396-length-3354-cov-3.096393
3217648	ERZ5324716_FASTA_CLST_21	11	sanntis	3	4472	Polyketide	root:Host-associated:Birds:Digestive system	ERZ5324716_FASTA	mgnify	ERZ5324716.1734-NODE-1734-length-4473-cov-3.594387
3217649	ERZ5324716_FASTA_CLST_22	10	sanntis	34	6640	Polyketide	root:Host-associated:Birds:Digestive system	ERZ5324716_FASTA	mgnify	ERZ5324716.1052-NODE-1052-length-7010-cov-234.104098
3217650	ERZ5324716_FASTA_CLST_23	11	sanntis	3	6132	Terpene	root:Host-associated:Birds:Digestive system	ERZ5324716_FASTA	mgnify	ERZ5324716.1223-NODE-1223-length-6159-cov-3.335682
3217652	ERZ5324716_FASTA_CLST_25	10	sanntis	2	3459	RiPP	root:Host-associated:Birds:Digestive system	ERZ5324716_FASTA	mgnify	ERZ5324716.2129-NODE-2129-length-3756-cov-280.689543
3217653	ERZ5324716_FASTA_CLST_26	11	sanntis	2	3191	NRP	root:Host-associated:Birds:Digestive system	ERZ5324716_FASTA	mgnify	ERZ5324716.2521-NODE-2521-length-3191-cov-2.138074
3217654	ERZ5324716_FASTA_CLST_27	0	sanntis	14850	23315	Polyketide	root:Host-associated:Birds:Digestive system	ERZ5324716_FASTA	mgnify	ERZ5324716.41-NODE-41-length-52871-cov-135.428563
3217655	ERZ5324716_FASTA_CLST_28	1	sanntis	4575	9045	RiPP	root:Host-associated:Birds:Digestive system	ERZ5324716_FASTA	mgnify	ERZ5324716.772-NODE-772-length-9059-cov-62.718125
3217657	ERZ5324716_FASTA_CLST_30	0	sanntis	3079	12430	RiPP	root:Host-associated:Birds:Digestive system	ERZ5324716_FASTA	mgnify	ERZ5324716.495-NODE-495-length-12890-cov-3.194936
3217658	ERZ5324716_FASTA_CLST_31	11	sanntis	2	17789	Saccharide	root:Host-associated:Birds:Digestive system	ERZ5324716_FASTA	mgnify	ERZ5324716.300-NODE-300-length-17982-cov-103.143582
3217660	ERZ5324716_FASTA_CLST_33	10	sanntis	31	4264	RiPP	root:Host-associated:Birds:Digestive system	ERZ5324716_FASTA	mgnify	ERZ5324716.1060-NODE-1060-length-6973-cov-18.475282
3217661	ERZ5324716_FASTA_CLST_34	0	sanntis	9828	16734	RiPP	root:Host-associated:Birds:Digestive system	ERZ5324716_FASTA	mgnify	ERZ5324716.343-NODE-343-length-16863-cov-143.693301
3217663	ERZ5324716_FASTA_CLST_36	11	sanntis	761	10950	Saccharide	root:Host-associated:Birds:Digestive system	ERZ5324716_FASTA	mgnify	ERZ5324716.611-NODE-611-length-10950-cov-10.287196
3217664	ERZ5324716_FASTA_CLST_37	11	sanntis	2	10650	Polyketide	root:Host-associated:Birds:Digestive system	ERZ5324716_FASTA	mgnify	ERZ5324716.640-NODE-640-length-10650-cov-3.762058
3217666	ERZ5324716_FASTA_CLST_39	0	sanntis	8444	14611	RiPP	root:Host-associated:Birds:Digestive system	ERZ5324716_FASTA	mgnify	ERZ5324716.84-NODE-84-length-35195-cov-279.353045
3217669	ERZ5324716_FASTA_CLST_42	11	sanntis	3	12232	NRP	root:Host-associated:Birds:Digestive system	ERZ5324716_FASTA	mgnify	ERZ5324716.533-NODE-533-length-12232-cov-22.698776
3217670	ERZ5324716_FASTA_CLST_43	1	sanntis	2564	3553	Saccharide	root:Host-associated:Birds:Digestive system	ERZ5324716_FASTA	mgnify	ERZ5324716.2251-NODE-2251-length-3555-cov-3.053143
3217672	ERZ5324716_FASTA_CLST_45	11	sanntis	355	15107	Other	root:Host-associated:Birds:Digestive system	ERZ5324716_FASTA	mgnify	ERZ5324716.386-NODE-386-length-15589-cov-8.266641
3217674	ERZ5324716_FASTA_CLST_47	10	sanntis	3	9052	NRP|Polyketide	root:Host-associated:Birds:Digestive system	ERZ5324716_FASTA	mgnify	ERZ5324716.707-NODE-707-length-9753-cov-3.697773
3217676	ERZ5324716_FASTA_CLST_49	11	sanntis	187	13136	RiPP	root:Host-associated:Birds:Digestive system	ERZ5324716_FASTA	mgnify	ERZ5324716.450-NODE-450-length-13758-cov-9.440342
3217678	ERZ5324716_FASTA_CLST_51	11	sanntis	1	3111	Polyketide	root:Host-associated:Birds:Digestive system	ERZ5324716_FASTA	mgnify	ERZ5324716.2587-NODE-2587-length-3111-cov-3.608312
3217682	ERZ5324716_FASTA_CLST_55	0	sanntis	5709	23415	Saccharide	root:Host-associated:Birds:Digestive system	ERZ5324716_FASTA	mgnify	ERZ5324716.19-NODE-19-length-75230-cov-169.349664
3217683	ERZ5324716_FASTA_CLST_56	11	sanntis	2	6964	Saccharide	root:Host-associated:Birds:Digestive system	ERZ5324716_FASTA	mgnify	ERZ5324716.1058-NODE-1058-length-6979-cov-14.988302
3217684	ERZ5324716_FASTA_CLST_57	11	sanntis	171	6194	Saccharide	root:Host-associated:Birds:Digestive system	ERZ5324716_FASTA	mgnify	ERZ5324716.1219-NODE-1219-length-6196-cov-3.713727
3217685	ERZ5324716_FASTA_CLST_58	1	sanntis	16084	26628	Saccharide	root:Host-associated:Birds:Digestive system	ERZ5324716_FASTA	mgnify	ERZ5324716.151-NODE-151-length-26629-cov-31.053963
3217686	ERZ5324716_FASTA_CLST_59	10	sanntis	3	6554	NRP	root:Host-associated:Birds:Digestive system	ERZ5324716_FASTA	mgnify	ERZ5324716.1087-NODE-1087-length-6832-cov-23.229895
3217688	ERZ5324716_FASTA_CLST_61	11	sanntis	156	12534	Saccharide	root:Host-associated:Birds:Digestive system	ERZ5324716_FASTA	mgnify	ERZ5324716.514-NODE-514-length-12535-cov-25.808333
3217689	ERZ5324716_FASTA_CLST_62	10	sanntis	2	6469	Saccharide	root:Host-associated:Birds:Digestive system	ERZ5324716_FASTA	mgnify	ERZ5324716.12-NODE-12-length-102842-cov-60.659646
3217690	ERZ5324716_FASTA_CLST_63	0	sanntis	12251	18619	NRP	root:Host-associated:Birds:Digestive system	ERZ5324716_FASTA	mgnify	ERZ5324716.116-NODE-116-length-29567-cov-19.820819
3217692	ERZ5324717_FASTA_CLST_0	10	sanntis	3	6288	NRP	root:Host-associated:Birds:Digestive system	ERZ5324717_FASTA	mgnify	ERZ5324717.751-NODE-751-length-15308-cov-4.879761
3217693	ERZ5324717_FASTA_CLST_1	11	sanntis	3	5113	RiPP	root:Host-associated:Birds:Digestive system	ERZ5324717_FASTA	mgnify	ERZ5324717.4083-NODE-4083-length-5668-cov-13.669339
3217695	ERZ5324717_FASTA_CLST_3	11	sanntis	3	6778	RiPP	root:Host-associated:Birds:Digestive system	ERZ5324717_FASTA	mgnify	ERZ5324717.3122-NODE-3122-length-6778-cov-4.890525
3217698	ERZ5324717_FASTA_CLST_6	0	sanntis	5110	17964	Saccharide	root:Host-associated:Birds:Digestive system	ERZ5324717_FASTA	mgnify	ERZ5324717.135-NODE-135-length-41392-cov-10.527639
3217699	ERZ5324717_FASTA_CLST_7	0	sanntis	24770	35126	RiPP	root:Host-associated:Birds:Digestive system	ERZ5324717_FASTA	mgnify	ERZ5324717.63-NODE-63-length-63915-cov-7.858331
3217700	ERZ5324717_FASTA_CLST_8	11	sanntis	2	15244	RiPP	root:Host-associated:Birds:Digestive system	ERZ5324717_FASTA	mgnify	ERZ5324717.756-NODE-756-length-15244-cov-5.540259
3217701	ERZ5324717_FASTA_CLST_9	10	sanntis	3	15572	NRP	root:Host-associated:Birds:Digestive system	ERZ5324717_FASTA	mgnify	ERZ5324717.697-NODE-697-length-16158-cov-5.798609
3217704	ERZ5324717_FASTA_CLST_12	0	sanntis	62494	70503	RiPP	root:Host-associated:Birds:Digestive system	ERZ5324717_FASTA	mgnify	ERZ5324717.29-NODE-29-length-94204-cov-55.639348
3217705	ERZ5324717_FASTA_CLST_13	10	sanntis	72	8228	Saccharide	root:Host-associated:Birds:Digestive system	ERZ5324717_FASTA	mgnify	ERZ5324717.1673-NODE-1673-length-9706-cov-6.127966
3217706	ERZ5324717_FASTA_CLST_14	1	sanntis	2768	14932	NRP	root:Host-associated:Birds:Digestive system	ERZ5324717_FASTA	mgnify	ERZ5324717.778-NODE-778-length-15034-cov-5.094532
3217708	ERZ5324717_FASTA_CLST_16	10	sanntis	3	17374	Saccharide	root:Host-associated:Birds:Digestive system	ERZ5324717_FASTA	mgnify	ERZ5324717.87-NODE-87-length-52154-cov-27.808019
3217709	ERZ5324717_FASTA_CLST_17	10	sanntis	1	6930	NRP	root:Host-associated:Birds:Digestive system	ERZ5324717_FASTA	mgnify	ERZ5324717.1781-NODE-1781-length-9343-cov-3.873493
3217711	ERZ5324717_FASTA_CLST_19	10	sanntis	3	3514	RiPP	root:Host-associated:Birds:Digestive system	ERZ5324717_FASTA	mgnify	ERZ5324717.5042-NODE-5042-length-4987-cov-2.939578
3217713	ERZ5324717_FASTA_CLST_21	10	sanntis	1	4996	Saccharide	root:Host-associated:Birds:Digestive system	ERZ5324717_FASTA	mgnify	ERZ5324717.4675-NODE-4675-length-5225-cov-3.772147
3217714	ERZ5324717_FASTA_CLST_22	10	sanntis	3	3490	Polyketide	root:Host-associated:Birds:Digestive system	ERZ5324717_FASTA	mgnify	ERZ5324717.7082-NODE-7082-length-3946-cov-2.813930
3217716	ERZ5324717_FASTA_CLST_24	1	sanntis	4821	9739	RiPP	root:Host-associated:Birds:Digestive system	ERZ5324717_FASTA	mgnify	ERZ5324717.1661-NODE-1661-length-9740-cov-3.465152
3217717	ERZ5324717_FASTA_CLST_25	10	sanntis	39	4151	NRP|Saccharide	root:Host-associated:Birds:Digestive system	ERZ5324717_FASTA	mgnify	ERZ5324717.4714-NODE-4714-length-5200-cov-3.044898
3217718	ERZ5324717_FASTA_CLST_26	10	sanntis	2	3539	Polyketide	root:Host-associated:Birds:Digestive system	ERZ5324717_FASTA	mgnify	ERZ5324717.7502-NODE-7502-length-3809-cov-3.220032
3217720	ERZ5324717_FASTA_CLST_28	10	sanntis	3	6152	Other	root:Host-associated:Birds:Digestive system	ERZ5324717_FASTA	mgnify	ERZ5324717.1398-NODE-1398-length-10644-cov-3.816224
3217723	ERZ5324717_FASTA_CLST_31	11	sanntis	3	4605	RiPP	root:Host-associated:Birds:Digestive system	ERZ5324717_FASTA	mgnify	ERZ5324717.5668-NODE-5668-length-4607-cov-2.364016
3217724	ERZ5324717_FASTA_CLST_32	11	sanntis	2	11010	NRP	root:Host-associated:Birds:Digestive system	ERZ5324717_FASTA	mgnify	ERZ5324717.1311-NODE-1311-length-11041-cov-5.643273
3217726	ERZ5324717_FASTA_CLST_34	11	sanntis	2	5123	NRP	root:Host-associated:Birds:Digestive system	ERZ5324717_FASTA	mgnify	ERZ5324717.4816-NODE-4816-length-5123-cov-4.339384
3217728	ERZ5324717_FASTA_CLST_36	1	sanntis	4136	7278	RiPP	root:Host-associated:Birds:Digestive system	ERZ5324717_FASTA	mgnify	ERZ5324717.2764-NODE-2764-length-7279-cov-3.454596
3217730	ERZ5324717_FASTA_CLST_38	1	sanntis	14162	18608	RiPP	root:Host-associated:Birds:Digestive system	ERZ5324717_FASTA	mgnify	ERZ5324717.554-NODE-554-length-18620-cov-7.805117
3217731	ERZ5324717_FASTA_CLST_39	11	sanntis	88	4574	RiPP	root:Host-associated:Birds:Digestive system	ERZ5324717_FASTA	mgnify	ERZ5324717.5726-NODE-5726-length-4574-cov-3.761894
3217734	ERZ5324717_FASTA_CLST_42	11	sanntis	2	8075	Other	root:Host-associated:Birds:Digestive system	ERZ5324717_FASTA	mgnify	ERZ5324717.2274-NODE-2274-length-8124-cov-3.908539
3217735	ERZ5324717_FASTA_CLST_43	11	sanntis	1	6525	Other	root:Host-associated:Birds:Digestive system	ERZ5324717_FASTA	mgnify	ERZ5324717.3294-NODE-3294-length-6527-cov-3.424753
3217737	ERZ5324717_FASTA_CLST_45	10	sanntis	261	5725	RiPP	root:Host-associated:Birds:Digestive system	ERZ5324717_FASTA	mgnify	ERZ5324717.3603-NODE-3603-length-6176-cov-5.258291
3217738	ERZ5324717_FASTA_CLST_46	0	sanntis	67924	73971	NRP	root:Host-associated:Birds:Digestive system	ERZ5324717_FASTA	mgnify	ERZ5324717.11-NODE-11-length-145300-cov-42.825984
3217739	ERZ5324717_FASTA_CLST_47	1	sanntis	6741	10773	Polyketide	root:Host-associated:Birds:Digestive system	ERZ5324717_FASTA	mgnify	ERZ5324717.1341-NODE-1341-length-10901-cov-18.378204
3217740	ERZ5324717_FASTA_CLST_48	0	sanntis	3256	6124	Other	root:Host-associated:Birds:Digestive system	ERZ5324717_FASTA	mgnify	ERZ5324717.473-NODE-473-length-20344-cov-15.127655
3217742	ERZ5324717_FASTA_CLST_50	0	sanntis	5975	8502	RiPP	root:Host-associated:Birds:Digestive system	ERZ5324717_FASTA	mgnify	ERZ5324717.1380-NODE-1380-length-10719-cov-3.382127
3217743	ERZ5324717_FASTA_CLST_51	10	sanntis	184	4826	Other	root:Host-associated:Birds:Digestive system	ERZ5324717_FASTA	mgnify	ERZ5324717.2404-NODE-2404-length-7895-cov-3.630230
3217745	ERZ5324717_FASTA_CLST_53	10	sanntis	3	6297	RiPP	root:Host-associated:Birds:Digestive system	ERZ5324717_FASTA	mgnify	ERZ5324717.3444-NODE-3444-length-6363-cov-3.212429
3217746	ERZ5324717_FASTA_CLST_54	10	sanntis	2	6404	Saccharide	root:Host-associated:Birds:Digestive system	ERZ5324717_FASTA	mgnify	ERZ5324717.2371-NODE-2371-length-7962-cov-3.640951
3217747	ERZ5324717_FASTA_CLST_55	10	sanntis	138	3581	NRP	root:Host-associated:Birds:Digestive system	ERZ5324717_FASTA	mgnify	ERZ5324717.6530-NODE-6530-length-4188-cov-2.819985
3217748	ERZ5324717_FASTA_CLST_56	10	sanntis	1	6041	Polyketide	root:Host-associated:Birds:Digestive system	ERZ5324717_FASTA	mgnify	ERZ5324717.2840-NODE-2840-length-7149-cov-3.887511
3217749	ERZ5324717_FASTA_CLST_57	1	sanntis	3669	5794	RiPP	root:Host-associated:Birds:Digestive system	ERZ5324717_FASTA	mgnify	ERZ5324717.3957-NODE-3957-length-5796-cov-5.826511
3217750	ERZ5324717_FASTA_CLST_58	10	sanntis	42	12506	Other	root:Host-associated:Birds:Digestive system	ERZ5324717_FASTA	mgnify	ERZ5324717.1004-NODE-1004-length-12747-cov-3.873385
3217751	ERZ5324717_FASTA_CLST_59	11	sanntis	1	4495	RiPP	root:Host-associated:Birds:Digestive system	ERZ5324717_FASTA	mgnify	ERZ5324717.5877-NODE-5877-length-4497-cov-3.688429
3217752	ERZ5324717_FASTA_CLST_60	0	sanntis	44843	73126	Saccharide	root:Host-associated:Birds:Digestive system	ERZ5324717_FASTA	mgnify	ERZ5324717.35-NODE-35-length-90255-cov-53.860299
3217754	ERZ5324717_FASTA_CLST_62	11	sanntis	2	5066	RiPP	root:Host-associated:Birds:Digestive system	ERZ5324717_FASTA	mgnify	ERZ5324717.4908-NODE-4908-length-5067-cov-4.970271
3217756	ERZ5324717_FASTA_CLST_64	10	sanntis	3	2473	NRP	root:Host-associated:Birds:Digestive system	ERZ5324717_FASTA	mgnify	ERZ5324717.7616-NODE-7616-length-3773-cov-2.454276
3217757	ERZ5324717_FASTA_CLST_65	0	sanntis	79023	88515	NRP	root:Host-associated:Birds:Digestive system	ERZ5324717_FASTA	mgnify	ERZ5324717.15-NODE-15-length-130647-cov-10.246133
3217758	ERZ5324717_FASTA_CLST_66	1	sanntis	6299	14322	Saccharide	root:Host-associated:Birds:Digestive system	ERZ5324717_FASTA	mgnify	ERZ5324717.832-NODE-832-length-14322-cov-5.978342
3217759	ERZ5324717_FASTA_CLST_67	11	sanntis	2	4171	Polyketide	root:Host-associated:Birds:Digestive system	ERZ5324717_FASTA	mgnify	ERZ5324717.6570-NODE-6570-length-4172-cov-2.683993
3217761	ERZ5324717_FASTA_CLST_69	10	sanntis	1	12472	NRP	root:Host-associated:Birds:Digestive system	ERZ5324717_FASTA	mgnify	ERZ5324717.990-NODE-990-length-12842-cov-3.794713
3217763	ERZ5324717_FASTA_CLST_71	10	sanntis	325	8205	RiPP	root:Host-associated:Birds:Digestive system	ERZ5324717_FASTA	mgnify	ERZ5324717.1883-NODE-1883-length-9036-cov-4.728538
3217764	ERZ5324717_FASTA_CLST_72	0	sanntis	53834	69811	Saccharide	root:Host-associated:Birds:Digestive system	ERZ5324717_FASTA	mgnify	ERZ5324717.53-NODE-53-length-73594-cov-37.587919
3217766	ERZ5324717_FASTA_CLST_74	10	sanntis	2	1437	Other	root:Host-associated:Birds:Digestive system	ERZ5324717_FASTA	mgnify	ERZ5324717.5553-NODE-5553-length-4675-cov-2.670346
3217767	ERZ5324717_FASTA_CLST_75	11	sanntis	175	4536	NRP	root:Host-associated:Birds:Digestive system	ERZ5324717_FASTA	mgnify	ERZ5324717.5797-NODE-5797-length-4536-cov-3.049096
3217768	ERZ5324717_FASTA_CLST_76	11	sanntis	36	5008	RiPP	root:Host-associated:Birds:Digestive system	ERZ5324717_FASTA	mgnify	ERZ5324717.4874-NODE-4874-length-5090-cov-30.979345
3217770	ERZ5324717_FASTA_CLST_78	10	sanntis	2	6823	NRP	root:Host-associated:Birds:Digestive system	ERZ5324717_FASTA	mgnify	ERZ5324717.1987-NODE-1987-length-8762-cov-3.075342
3217772	ERZ5324717_FASTA_CLST_80	0	sanntis	5554	13053	Polyketide	root:Host-associated:Birds:Digestive system	ERZ5324717_FASTA	mgnify	ERZ5324717.62-NODE-62-length-64846-cov-11.699495
3217773	ERZ5324717_FASTA_CLST_81	11	sanntis	1	4949	Saccharide	root:Host-associated:Birds:Digestive system	ERZ5324717_FASTA	mgnify	ERZ5324717.5107-NODE-5107-length-4951-cov-4.104167
3217774	ERZ5324717_FASTA_CLST_82	10	sanntis	256	11102	Other	root:Host-associated:Birds:Digestive system	ERZ5324717_FASTA	mgnify	ERZ5324717.47-NODE-47-length-78225-cov-47.145644
3217775	ERZ5324717_FASTA_CLST_83	11	sanntis	3	4945	RiPP	root:Host-associated:Birds:Digestive system	ERZ5324717_FASTA	mgnify	ERZ5324717.5119-NODE-5119-length-4945-cov-10.983231
3217778	ERZ5324717_FASTA_CLST_86	10	sanntis	2	5652	RiPP	root:Host-associated:Birds:Digestive system	ERZ5324717_FASTA	mgnify	ERZ5324717.3478-NODE-3478-length-6337-cov-3.920248
3217779	ERZ5324717_FASTA_CLST_87	11	sanntis	162	5918	RiPP	root:Host-associated:Birds:Digestive system	ERZ5324717_FASTA	mgnify	ERZ5324717.3421-NODE-3421-length-6381-cov-2.520234
3217780	ERZ5324717_FASTA_CLST_88	11	sanntis	1	5561	Other	root:Host-associated:Birds:Digestive system	ERZ5324717_FASTA	mgnify	ERZ5324717.4212-NODE-4212-length-5561-cov-2.691246
3217781	ERZ5324717_FASTA_CLST_89	11	sanntis	1	5991	Polyketide	root:Host-associated:Birds:Digestive system	ERZ5324717_FASTA	mgnify	ERZ5324717.3768-NODE-3768-length-5992-cov-3.754253
3217783	ERZ5324717_FASTA_CLST_91	11	sanntis	2	3566	Polyketide	root:Host-associated:Birds:Digestive system	ERZ5324717_FASTA	mgnify	ERZ5324717.8305-NODE-8305-length-3568-cov-2.588671
3217784	ERZ5324717_FASTA_CLST_92	10	sanntis	609	18345	Other	root:Host-associated:Birds:Digestive system	ERZ5324717_FASTA	mgnify	ERZ5324717.20-NODE-20-length-104436-cov-45.029814
3217785	ERZ5324717_FASTA_CLST_93	0	sanntis	3530	7760	Other	root:Host-associated:Birds:Digestive system	ERZ5324717_FASTA	mgnify	ERZ5324717.2029-NODE-2029-length-8636-cov-6.808764
3217786	ERZ5324717_FASTA_CLST_94	10	sanntis	192	7925	Saccharide	root:Host-associated:Birds:Digestive system	ERZ5324717_FASTA	mgnify	ERZ5324717.2268-NODE-2268-length-8139-cov-3.861084
3217790	ERZ5324717_FASTA_CLST_98	0	sanntis	11346	15535	RiPP	root:Host-associated:Birds:Digestive system	ERZ5324717_FASTA	mgnify	ERZ5324717.626-NODE-626-length-17384-cov-4.473368
3217791	ERZ5324717_FASTA_CLST_99	1	sanntis	15156	23497	Polyketide	root:Host-associated:Birds:Digestive system	ERZ5324717_FASTA	mgnify	ERZ5324717.358-NODE-358-length-23587-cov-5.770908
3217792	ERZ5324717_FASTA_CLST_100	1	sanntis	25130	35243	RiPP	root:Host-associated:Birds:Digestive system	ERZ5324717_FASTA	mgnify	ERZ5324717.188-NODE-188-length-35260-cov-56.974379
3217794	ERZ5324717_FASTA_CLST_102	1	sanntis	11494	20803	RiPP	root:Host-associated:Birds:Digestive system	ERZ5324717_FASTA	mgnify	ERZ5324717.451-NODE-451-length-20805-cov-8.563566
3217797	ERZ5324717_FASTA_CLST_105	10	sanntis	2	4186	Polyketide	root:Host-associated:Birds:Digestive system	ERZ5324717_FASTA	mgnify	ERZ5324717.2024-NODE-2024-length-8650-cov-5.396626
3217798	ERZ5324717_FASTA_CLST_106	10	sanntis	1	5604	NRP	root:Host-associated:Birds:Digestive system	ERZ5324717_FASTA	mgnify	ERZ5324717.3069-NODE-3069-length-6843-cov-3.054508
3217799	ERZ5324717_FASTA_CLST_107	11	sanntis	86	5517	NRP	root:Host-associated:Birds:Digestive system	ERZ5324717_FASTA	mgnify	ERZ5324717.4067-NODE-4067-length-5682-cov-3.995202
3217800	ERZ5324717_FASTA_CLST_108	11	sanntis	2	4787	NRP	root:Host-associated:Birds:Digestive system	ERZ5324717_FASTA	mgnify	ERZ5324717.5368-NODE-5368-length-4789-cov-3.558090
3217803	ERZ5324717_FASTA_CLST_111	0	sanntis	227890	244120	Other	root:Host-associated:Birds:Digestive system	ERZ5324717_FASTA	mgnify	ERZ5324717.2-NODE-2-length-245410-cov-7.241096
3217804	ERZ5324717_FASTA_CLST_112	10	sanntis	204	16593	Saccharide	root:Host-associated:Birds:Digestive system	ERZ5324717_FASTA	mgnify	ERZ5324717.159-NODE-159-length-38031-cov-38.392300
3217806	ERZ5324717_FASTA_CLST_114	11	sanntis	3	5769	RiPP	root:Host-associated:Birds:Digestive system	ERZ5324717_FASTA	mgnify	ERZ5324717.3868-NODE-3868-length-5863-cov-6.485365
3217807	ERZ5324717_FASTA_CLST_115	10	sanntis	1	7323	RiPP	root:Host-associated:Birds:Digestive system	ERZ5324717_FASTA	mgnify	ERZ5324717.701-NODE-701-length-16115-cov-4.813761
3217808	ERZ5324717_FASTA_CLST_116	10	sanntis	3	7610	RiPP	root:Host-associated:Birds:Digestive system	ERZ5324717_FASTA	mgnify	ERZ5324717.2290-NODE-2290-length-8091-cov-3.130538
3217809	ERZ5324717_FASTA_CLST_117	11	sanntis	3	3398	Polyketide	root:Host-associated:Birds:Digestive system	ERZ5324717_FASTA	mgnify	ERZ5324717.8885-NODE-8885-length-3400-cov-4.628700
3217811	ERZ5324717_FASTA_CLST_119	11	sanntis	1	6078	RiPP	root:Host-associated:Birds:Digestive system	ERZ5324717_FASTA	mgnify	ERZ5324717.3614-NODE-3614-length-6166-cov-4.409262
3217812	ERZ5324717_FASTA_CLST_120	0	sanntis	3521	10719	RiPP	root:Host-associated:Birds:Digestive system	ERZ5324717_FASTA	mgnify	ERZ5324717.1327-NODE-1327-length-10948-cov-4.594510
3217813	ERZ5324717_FASTA_CLST_121	10	sanntis	171	4312	Saccharide	root:Host-associated:Birds:Digestive system	ERZ5324717_FASTA	mgnify	ERZ5324717.4484-NODE-4484-length-5350-cov-3.918602
3219008	ERZ860720_FASTA_CLST_1	11	sanntis	2	3366	Polyketide	root:Host-associated:Human:Digestive system:Large intestine	ERZ860720_FASTA	mgnify	ERZ860720.6911-NODE-6911-length-3447-cov-2.163325
3219010	ERZ860720_FASTA_CLST_3	10	sanntis	3	6111	Saccharide	root:Host-associated:Human:Digestive system:Large intestine	ERZ860720_FASTA	mgnify	ERZ860720.2539-NODE-2539-length-8639-cov-4.381757
3219011	ERZ860720_FASTA_CLST_4	0	sanntis	6171	7090	NRP	root:Host-associated:Human:Digestive system:Large intestine	ERZ860720_FASTA	mgnify	ERZ860720.2941-NODE-2941-length-7518-cov-7.167091
3219012	ERZ860720_FASTA_CLST_5	11	sanntis	3	3475	Polyketide	root:Host-associated:Human:Digestive system:Large intestine	ERZ860720_FASTA	mgnify	ERZ860720.6856-NODE-6856-length-3477-cov-1.543250
3219015	ERZ860720_FASTA_CLST_8	10	sanntis	2	10541	RiPP	root:Host-associated:Human:Digestive system:Large intestine	ERZ860720_FASTA	mgnify	ERZ860720.1991-NODE-1991-length-10727-cov-2.599513
3219016	ERZ860720_FASTA_CLST_9	10	sanntis	271	8060	RiPP	root:Host-associated:Human:Digestive system:Large intestine	ERZ860720_FASTA	mgnify	ERZ860720.2537-NODE-2537-length-8642-cov-9.336439
3219019	ERZ860720_FASTA_CLST_12	1	sanntis	5437	9487	Saccharide	root:Host-associated:Human:Digestive system:Large intestine	ERZ860720_FASTA	mgnify	ERZ860720.2294-NODE-2294-length-9488-cov-3.101028
3219020	ERZ860720_FASTA_CLST_13	10	sanntis	1	2006	Saccharide	root:Host-associated:Human:Digestive system:Large intestine	ERZ860720_FASTA	mgnify	ERZ860720.4194-NODE-4194-length-5453-cov-6.169137
3219021	ERZ860720_FASTA_CLST_14	0	sanntis	7919	10949	RiPP	root:Host-associated:Human:Digestive system:Large intestine	ERZ860720_FASTA	mgnify	ERZ860720.1713-NODE-1713-length-12387-cov-2.828333
3219022	ERZ860720_FASTA_CLST_15	0	sanntis	85494	90681	RiPP	root:Host-associated:Human:Digestive system:Large intestine	ERZ860720_FASTA	mgnify	ERZ860720.28-NODE-28-length-115307-cov-8.840888
3219025	ERZ860720_FASTA_CLST_18	10	sanntis	152	19651	Saccharide	root:Host-associated:Human:Digestive system:Large intestine	ERZ860720_FASTA	mgnify	ERZ860720.662-NODE-662-length-26353-cov-3.922960
3219027	ERZ860720_FASTA_CLST_20	1	sanntis	19267	33375	Other	root:Host-associated:Human:Digestive system:Large intestine	ERZ860720_FASTA	mgnify	ERZ860720.484-NODE-484-length-33377-cov-7.067763
3219029	ERZ860720_FASTA_CLST_22	0	sanntis	12251	30057	Other	root:Host-associated:Human:Digestive system:Large intestine	ERZ860720_FASTA	mgnify	ERZ860720.203-NODE-203-length-53397-cov-4.995876
3219030	ERZ860720_FASTA_CLST_23	1	sanntis	44153	53307	Saccharide	root:Host-associated:Human:Digestive system:Large intestine	ERZ860720_FASTA	mgnify	ERZ860720.203-NODE-203-length-53397-cov-4.995876
3219031	ERZ860720_FASTA_CLST_24	0	sanntis	12032	57735	Saccharide	root:Host-associated:Human:Digestive system:Large intestine	ERZ860720_FASTA	mgnify	ERZ860720.155-NODE-155-length-60758-cov-4.095086
3219032	ERZ860720_FASTA_CLST_25	0	sanntis	8612	14677	RiPP	root:Host-associated:Human:Digestive system:Large intestine	ERZ860720_FASTA	mgnify	ERZ860720.298-NODE-298-length-44339-cov-6.765265
3219033	ERZ860720_FASTA_CLST_26	10	sanntis	47	1436	RiPP	root:Host-associated:Human:Digestive system:Large intestine	ERZ860720_FASTA	mgnify	ERZ860720.5361-NODE-5361-length-4371-cov-1.926089
3219034	ERZ860720_FASTA_CLST_27	1	sanntis	6482	9824	RiPP	root:Host-associated:Human:Digestive system:Large intestine	ERZ860720_FASTA	mgnify	ERZ860720.2210-NODE-2210-length-9825-cov-2.385977
3219036	ERZ860720_FASTA_CLST_29	0	sanntis	27644	43156	Saccharide	root:Host-associated:Human:Digestive system:Large intestine	ERZ860720_FASTA	mgnify	ERZ860720.126-NODE-126-length-66395-cov-20.434655
3219038	ERZ860720_FASTA_CLST_31	11	sanntis	2	5718	RiPP	root:Host-associated:Human:Digestive system:Large intestine	ERZ860720_FASTA	mgnify	ERZ860720.3965-NODE-3965-length-5718-cov-3.930426
3219039	ERZ860720_FASTA_CLST_32	10	sanntis	2	5898	RiPP	root:Host-associated:Human:Digestive system:Large intestine	ERZ860720_FASTA	mgnify	ERZ860720.2801-NODE-2801-length-7867-cov-3.319636
3219041	ERZ860720_FASTA_CLST_34	0	sanntis	9629	24001	RiPP	root:Host-associated:Human:Digestive system:Large intestine	ERZ860720_FASTA	mgnify	ERZ860720.680-NODE-680-length-25758-cov-8.718671
3219043	ERZ860720_FASTA_CLST_36	1	sanntis	10094	40366	Saccharide	root:Host-associated:Human:Digestive system:Large intestine	ERZ860720_FASTA	mgnify	ERZ860720.357-NODE-357-length-40441-cov-36.383252
3219044	ERZ860720_FASTA_CLST_37	0	sanntis	12304	18044	Polyketide	root:Host-associated:Human:Digestive system:Large intestine	ERZ860720_FASTA	mgnify	ERZ860720.670-NODE-670-length-26043-cov-3.575920
3219047	ERZ860720_FASTA_CLST_40	10	sanntis	265	4754	NRP	root:Host-associated:Human:Digestive system:Large intestine	ERZ860720_FASTA	mgnify	ERZ860720.2904-NODE-2904-length-7613-cov-2.441254
3219048	ERZ860720_FASTA_CLST_41	10	sanntis	304	9089	RiPP	root:Host-associated:Human:Digestive system:Large intestine	ERZ860720_FASTA	mgnify	ERZ860720.756-NODE-756-length-23918-cov-12.301052
3219049	ERZ860720_FASTA_CLST_42	0	sanntis	13945	22531	RiPP	root:Host-associated:Human:Digestive system:Large intestine	ERZ860720_FASTA	mgnify	ERZ860720.756-NODE-756-length-23918-cov-12.301052
3219051	ERZ860720_FASTA_CLST_44	10	sanntis	2	2202	Polyketide	root:Host-associated:Human:Digestive system:Large intestine	ERZ860720_FASTA	mgnify	ERZ860720.7548-NODE-7548-length-3170-cov-4.034992
3219052	ERZ860720_FASTA_CLST_45	10	sanntis	95	31763	Saccharide	root:Host-associated:Human:Digestive system:Large intestine	ERZ860720_FASTA	mgnify	ERZ860720.202-NODE-202-length-53901-cov-13.621365
3219053	ERZ860720_FASTA_CLST_46	11	sanntis	203	3154	NRP	root:Host-associated:Human:Digestive system:Large intestine	ERZ860720_FASTA	mgnify	ERZ860720.7582-NODE-7582-length-3155-cov-3.522581
3219056	ERZ860720_FASTA_CLST_49	0	sanntis	4016	12397	RiPP	root:Host-associated:Human:Digestive system:Large intestine	ERZ860720_FASTA	mgnify	ERZ860720.1600-NODE-1600-length-13232-cov-4.190180
3219058	ERZ860720_FASTA_CLST_51	10	sanntis	23	6377	RiPP	root:Host-associated:Human:Digestive system:Large intestine	ERZ860720_FASTA	mgnify	ERZ860720.1526-NODE-1526-length-13773-cov-17.062327
3219060	ERZ860720_FASTA_CLST_53	11	sanntis	1	11219	Saccharide	root:Host-associated:Human:Digestive system:Large intestine	ERZ860720_FASTA	mgnify	ERZ860720.1878-NODE-1878-length-11380-cov-2.079647
3219063	ERZ860720_FASTA_CLST_56	0	sanntis	22952	35130	Saccharide	root:Host-associated:Human:Digestive system:Large intestine	ERZ860720_FASTA	mgnify	ERZ860720.162-NODE-162-length-60135-cov-4.179394
3219067	ERZ860720_FASTA_CLST_60	10	sanntis	3	24687	Saccharide	root:Host-associated:Human:Digestive system:Large intestine	ERZ860720_FASTA	mgnify	ERZ860720.638-NODE-638-length-27586-cov-9.312448
3219069	ERZ860720_FASTA_CLST_62	11	sanntis	3	8654	Saccharide	root:Host-associated:Human:Digestive system:Large intestine	ERZ860720_FASTA	mgnify	ERZ860720.2531-NODE-2531-length-8655-cov-2.478605
3219071	ERZ860720_FASTA_CLST_64	11	sanntis	65	5275	NRP	root:Host-associated:Human:Digestive system:Large intestine	ERZ860720_FASTA	mgnify	ERZ860720.4170-NODE-4170-length-5473-cov-9.149317
3219072	ERZ860720_FASTA_CLST_65	10	sanntis	529	11214	RiPP	root:Host-associated:Human:Digestive system:Large intestine	ERZ860720_FASTA	mgnify	ERZ860720.379-NODE-379-length-38979-cov-6.925624
3219073	ERZ860720_FASTA_CLST_66	11	sanntis	318	18898	Saccharide	root:Host-associated:Human:Digestive system:Large intestine	ERZ860720_FASTA	mgnify	ERZ860720.1049-NODE-1049-length-18900-cov-8.218573
3219076	ERZ860720_FASTA_CLST_69	0	sanntis	10828	14647	Other	root:Host-associated:Human:Digestive system:Large intestine	ERZ860720_FASTA	mgnify	ERZ860720.1384-NODE-1384-length-14875-cov-12.228812
3219078	ERZ860720_FASTA_CLST_71	10	sanntis	1	5461	NRP	root:Host-associated:Human:Digestive system:Large intestine	ERZ860720_FASTA	mgnify	ERZ860720.2378-NODE-2378-length-9181-cov-15.044707
3219080	ERZ860720_FASTA_CLST_73	10	sanntis	630	12690	Saccharide	root:Host-associated:Human:Digestive system:Large intestine	ERZ860720_FASTA	mgnify	ERZ860720.1605-NODE-1605-length-13207-cov-7.908151
3219082	ERZ860720_FASTA_CLST_75	10	sanntis	73	17276	NRP|Polyketide	root:Host-associated:Human:Digestive system:Large intestine	ERZ860720_FASTA	mgnify	ERZ860720.292-NODE-292-length-44545-cov-14.222634
3219083	ERZ860720_FASTA_CLST_76	11	sanntis	2	21525	Other	root:Host-associated:Human:Digestive system:Large intestine	ERZ860720_FASTA	mgnify	ERZ860720.849-NODE-849-length-21979-cov-6.669814
3219084	ERZ860720_FASTA_CLST_77	11	sanntis	457	25623	NRP	root:Host-associated:Human:Digestive system:Large intestine	ERZ860720_FASTA	mgnify	ERZ860720.679-NODE-679-length-25775-cov-11.864269
3219086	ERZ860720_FASTA_CLST_79	0	sanntis	28538	88244	Saccharide	root:Host-associated:Human:Digestive system:Large intestine	ERZ860720_FASTA	mgnify	ERZ860720.47-NODE-47-length-97902-cov-5.625344
3219087	ERZ860720_FASTA_CLST_80	0	sanntis	118047	120832	RiPP	root:Host-associated:Human:Digestive system:Large intestine	ERZ860720_FASTA	mgnify	ERZ860720.23-NODE-23-length-121365-cov-14.244629
3219089	ERZ860720_FASTA_CLST_82	10	sanntis	1	10692	RiPP	root:Host-associated:Human:Digestive system:Large intestine	ERZ860720_FASTA	mgnify	ERZ860720.1493-NODE-1493-length-13962-cov-3.025167
3219091	ERZ860720_FASTA_CLST_84	11	sanntis	3	10836	Saccharide	root:Host-associated:Human:Digestive system:Large intestine	ERZ860720_FASTA	mgnify	ERZ860720.1856-NODE-1856-length-11515-cov-3.429668
3219094	ERZ860720_FASTA_CLST_87	1	sanntis	11295	16625	Other	root:Host-associated:Human:Digestive system:Large intestine	ERZ860720_FASTA	mgnify	ERZ860720.1213-NODE-1213-length-16625-cov-2.892517
3219095	ERZ860720_FASTA_CLST_88	1	sanntis	5425	20760	Other	root:Host-associated:Human:Digestive system:Large intestine	ERZ860720_FASTA	mgnify	ERZ860720.916-NODE-916-length-20905-cov-30.661439
3219097	ERZ860720_FASTA_CLST_90	0	sanntis	4786	20158	RiPP	root:Host-associated:Human:Digestive system:Large intestine	ERZ860720_FASTA	mgnify	ERZ860720.535-NODE-535-length-30880-cov-7.183844
3219099	ERZ860720_FASTA_CLST_92	0	sanntis	10316	47227	Saccharide	root:Host-associated:Human:Digestive system:Large intestine	ERZ860720_FASTA	mgnify	ERZ860720.84-NODE-84-length-79742-cov-14.253693
3219101	ERZ860720_FASTA_CLST_94	10	sanntis	1	10338	NRP	root:Host-associated:Human:Digestive system:Large intestine	ERZ860720_FASTA	mgnify	ERZ860720.1614-NODE-1614-length-13169-cov-5.882568
3219104	ERZ860720_FASTA_CLST_97	0	sanntis	62307	82880	Saccharide	root:Host-associated:Human:Digestive system:Large intestine	ERZ860720_FASTA	mgnify	ERZ860720.72-NODE-72-length-83128-cov-4.693643
3219105	ERZ860720_FASTA_CLST_98	11	sanntis	3	13550	Other	root:Host-associated:Human:Digestive system:Large intestine	ERZ860720_FASTA	mgnify	ERZ860720.1560-NODE-1560-length-13552-cov-2.753279
3219106	ERZ860720_FASTA_CLST_99	0	sanntis	34995	40655	Saccharide	root:Host-associated:Human:Digestive system:Large intestine	ERZ860720_FASTA	mgnify	ERZ860720.348-NODE-348-length-40887-cov-8.104967
3219107	ERZ860720_FASTA_CLST_100	10	sanntis	3	5908	NRP	root:Host-associated:Human:Digestive system:Large intestine	ERZ860720_FASTA	mgnify	ERZ860720.2973-NODE-2973-length-7452-cov-5.843720
3219108	ERZ860720_FASTA_CLST_101	0	sanntis	15493	23235	RiPP	root:Host-associated:Human:Digestive system:Large intestine	ERZ860720_FASTA	mgnify	ERZ860720.122-NODE-122-length-68719-cov-15.523622
3219111	ERZ860720_FASTA_CLST_104	11	sanntis	161	12196	Saccharide	root:Host-associated:Human:Digestive system:Large intestine	ERZ860720_FASTA	mgnify	ERZ860720.1724-NODE-1724-length-12301-cov-3.115711
3219113	ERZ860720_FASTA_CLST_106	0	sanntis	82782	87145	RiPP	root:Host-associated:Human:Digestive system:Large intestine	ERZ860720_FASTA	mgnify	ERZ860720.10-NODE-10-length-166697-cov-23.794260
3219114	ERZ860720_FASTA_CLST_107	0	sanntis	147359	155163	NRP	root:Host-associated:Human:Digestive system:Large intestine	ERZ860720_FASTA	mgnify	ERZ860720.10-NODE-10-length-166697-cov-23.794260
3219116	ERZ860720_FASTA_CLST_109	10	sanntis	3	34708	Saccharide	root:Host-associated:Human:Digestive system:Large intestine	ERZ860720_FASTA	mgnify	ERZ860720.443-NODE-443-length-35397-cov-7.105568
3219117	ERZ860720_FASTA_CLST_110	10	sanntis	633	13553	NRP	root:Host-associated:Human:Digestive system:Large intestine	ERZ860720_FASTA	mgnify	ERZ860720.1084-NODE-1084-length-18350-cov-2.992512
3219119	ERZ860720_FASTA_CLST_112	1	sanntis	5426	26814	Saccharide	root:Host-associated:Human:Digestive system:Large intestine	ERZ860720_FASTA	mgnify	ERZ860720.653-NODE-653-length-26816-cov-5.856097
3219120	ERZ860720_FASTA_CLST_113	10	sanntis	3	3006	NRP	root:Host-associated:Human:Digestive system:Large intestine	ERZ860720_FASTA	mgnify	ERZ860720.1258-NODE-1258-length-16066-cov-3.680220
3219121	ERZ860720_FASTA_CLST_114	10	sanntis	3	9825	RiPP	root:Host-associated:Human:Digestive system:Large intestine	ERZ860720_FASTA	mgnify	ERZ860720.2132-NODE-2132-length-10090-cov-4.839562
3219122	ERZ860720_FASTA_CLST_115	11	sanntis	3	6069	NRP	root:Host-associated:Human:Digestive system:Large intestine	ERZ860720_FASTA	mgnify	ERZ860720.3684-NODE-3684-length-6071-cov-21.167886
3219123	ERZ860720_FASTA_CLST_116	0	sanntis	50812	89010	Saccharide	root:Host-associated:Human:Digestive system:Large intestine	ERZ860720_FASTA	mgnify	ERZ860720.39-NODE-39-length-102211-cov-15.055249
3219125	ERZ860720_FASTA_CLST_118	1	sanntis	54062	69950	Saccharide	root:Host-associated:Human:Digestive system:Large intestine	ERZ860720_FASTA	mgnify	ERZ860720.119-NODE-119-length-69952-cov-14.875374
3219126	ERZ860720_FASTA_CLST_119	1	sanntis	4654	10514	RiPP	root:Host-associated:Human:Digestive system:Large intestine	ERZ860720_FASTA	mgnify	ERZ860720.1934-NODE-1934-length-11027-cov-3.438115
3219129	ERZ860720_FASTA_CLST_122	11	sanntis	3	29008	Saccharide	root:Host-associated:Human:Digestive system:Large intestine	ERZ860720_FASTA	mgnify	ERZ860720.584-NODE-584-length-29009-cov-10.961940
3219130	ERZ860720_FASTA_CLST_123	0	sanntis	68765	109691	Saccharide	root:Host-associated:Human:Digestive system:Large intestine	ERZ860720_FASTA	mgnify	ERZ860720.20-NODE-20-length-125743-cov-21.257853
3219131	ERZ860720_FASTA_CLST_124	0	sanntis	5121	11722	Saccharide	root:Host-associated:Human:Digestive system:Large intestine	ERZ860720_FASTA	mgnify	ERZ860720.1073-NODE-1073-length-18511-cov-3.031968
3219134	ERZ860720_FASTA_CLST_127	10	sanntis	74	24406	Saccharide	root:Host-associated:Human:Digestive system:Large intestine	ERZ860720_FASTA	mgnify	ERZ860720.703-NODE-703-length-25207-cov-6.028944
3219135	ERZ860720_FASTA_CLST_128	1	sanntis	20473	22956	Polyketide	root:Host-associated:Human:Digestive system:Large intestine	ERZ860720_FASTA	mgnify	ERZ860720.806-NODE-806-length-22957-cov-18.948563
3219136	ERZ860720_FASTA_CLST_129	10	sanntis	3	7242	NRP	root:Host-associated:Human:Digestive system:Large intestine	ERZ860720_FASTA	mgnify	ERZ860720.1676-NODE-1676-length-12683-cov-2.402043
3219138	ERZ860720_FASTA_CLST_131	0	sanntis	77041	84231	NRP	root:Host-associated:Human:Digestive system:Large intestine	ERZ860720_FASTA	mgnify	ERZ860720.65-NODE-65-length-85296-cov-15.545641
3219139	ERZ860720_FASTA_CLST_132	0	sanntis	3623	12402	RiPP	root:Host-associated:Human:Digestive system:Large intestine	ERZ860720_FASTA	mgnify	ERZ860720.1662-NODE-1662-length-12763-cov-6.468760
3219140	ERZ860720_FASTA_CLST_133	0	sanntis	21807	27261	NRP	root:Host-associated:Human:Digestive system:Large intestine	ERZ860720_FASTA	mgnify	ERZ860720.107-NODE-107-length-72372-cov-5.294716
3219142	ERZ860720_FASTA_CLST_135	0	sanntis	32879	40080	RiPP	root:Host-associated:Human:Digestive system:Large intestine	ERZ860720_FASTA	mgnify	ERZ860720.148-NODE-148-length-62100-cov-4.662100
3219143	ERZ860720_FASTA_CLST_136	11	sanntis	3	12746	Other	root:Host-associated:Human:Digestive system:Large intestine	ERZ860720_FASTA	mgnify	ERZ860720.1641-NODE-1641-length-12913-cov-6.163867
3219145	ERZ860720_FASTA_CLST_138	0	sanntis	9855	35659	Saccharide	root:Host-associated:Human:Digestive system:Large intestine	ERZ860720_FASTA	mgnify	ERZ860720.29-NODE-29-length-112001-cov-5.776616
3219147	ERZ860720_FASTA_CLST_140	11	sanntis	326	11105	Saccharide	root:Host-associated:Human:Digestive system:Large intestine	ERZ860720_FASTA	mgnify	ERZ860720.1870-NODE-1870-length-11425-cov-4.700792
3219149	ERZ860720_FASTA_CLST_142	11	sanntis	48	5968	RiPP	root:Host-associated:Human:Digestive system:Large intestine	ERZ860720_FASTA	mgnify	ERZ860720.3762-NODE-3762-length-5968-cov-2.046169
3219152	ERZ860720_FASTA_CLST_145	1	sanntis	9793	21615	RiPP	root:Host-associated:Human:Digestive system:Large intestine	ERZ860720_FASTA	mgnify	ERZ860720.868-NODE-868-length-21617-cov-4.483953
3219155	ERZ860720_FASTA_CLST_148	10	sanntis	640	5573	RiPP	root:Host-associated:Human:Digestive system:Large intestine	ERZ860720_FASTA	mgnify	ERZ860720.3222-NODE-3222-length-6950-cov-3.418564
3219156	ERZ860720_FASTA_CLST_149	10	sanntis	10	8118	NRP	root:Host-associated:Human:Digestive system:Large intestine	ERZ860720_FASTA	mgnify	ERZ860720.724-NODE-724-length-24642-cov-2.682963
3219158	ERZ860720_FASTA_CLST_151	0	sanntis	6225	15161	Polyketide	root:Host-associated:Human:Digestive system:Large intestine	ERZ860720_FASTA	mgnify	ERZ860720.1033-NODE-1033-length-19093-cov-3.047957
3219160	ERZ860720_FASTA_CLST_153	10	sanntis	1	42581	Saccharide	root:Host-associated:Human:Digestive system:Large intestine	ERZ860720_FASTA	mgnify	ERZ860720.87-NODE-87-length-78441-cov-8.696247
3219161	ERZ860720_FASTA_CLST_154	11	sanntis	3	5583	Saccharide	root:Host-associated:Human:Digestive system:Large intestine	ERZ860720_FASTA	mgnify	ERZ860720.4084-NODE-4084-length-5585-cov-2.117179
3219162	ERZ860720_FASTA_CLST_155	0	sanntis	42471	62039	Saccharide	root:Host-associated:Human:Digestive system:Large intestine	ERZ860720_FASTA	mgnify	ERZ860720.131-NODE-131-length-65413-cov-5.711787
3219163	ERZ860720_FASTA_CLST_156	0	sanntis	34614	42465	RiPP	root:Host-associated:Human:Digestive system:Large intestine	ERZ860720_FASTA	mgnify	ERZ860720.68-NODE-68-length-84388-cov-5.575350
3219164	ERZ860720_FASTA_CLST_157	0	sanntis	22816	79047	Saccharide	root:Host-associated:Human:Digestive system:Large intestine	ERZ860720_FASTA	mgnify	ERZ860720.55-NODE-55-length-90431-cov-4.510191
3219171	ERZ860720_FASTA_CLST_164	0	sanntis	7936	22625	NRP	root:Host-associated:Human:Digestive system:Large intestine	ERZ860720_FASTA	mgnify	ERZ860720.799-NODE-799-length-23055-cov-3.091609
3219173	ERZ860720_FASTA_CLST_166	1	sanntis	6488	10388	RiPP	root:Host-associated:Human:Digestive system:Large intestine	ERZ860720_FASTA	mgnify	ERZ860720.2060-NODE-2060-length-10390-cov-2.557136
3219174	ERZ860720_FASTA_CLST_167	11	sanntis	648	5272	RiPP	root:Host-associated:Human:Digestive system:Large intestine	ERZ860720_FASTA	mgnify	ERZ860720.4055-NODE-4055-length-5624-cov-3.039325
3219176	ERZ860720_FASTA_CLST_169	0	sanntis	14523	18764	RiPP	root:Host-associated:Human:Digestive system:Large intestine	ERZ860720_FASTA	mgnify	ERZ860720.1013-NODE-1013-length-19319-cov-14.900851
3219177	ERZ860720_FASTA_CLST_170	10	sanntis	2	16297	NRP	root:Host-associated:Human:Digestive system:Large intestine	ERZ860720_FASTA	mgnify	ERZ860720.1207-NODE-1207-length-16680-cov-9.703338
3219179	ERZ860720_FASTA_CLST_172	10	sanntis	84	6224	RiPP	root:Host-associated:Human:Digestive system:Large intestine	ERZ860720_FASTA	mgnify	ERZ860720.2151-NODE-2151-length-10034-cov-12.675218
3219181	ERZ860720_FASTA_CLST_174	1	sanntis	14783	24244	Saccharide	root:Host-associated:Human:Digestive system:Large intestine	ERZ860720_FASTA	mgnify	ERZ860720.745-NODE-745-length-24274-cov-4.208349
3219182	ERZ860720_FASTA_CLST_175	0	sanntis	25560	32886	RiPP	root:Host-associated:Human:Digestive system:Large intestine	ERZ860720_FASTA	mgnify	ERZ860720.283-NODE-283-length-45531-cov-15.523177
3219186	ERZ860720_FASTA_CLST_179	10	sanntis	1	22406	NRP	root:Host-associated:Human:Digestive system:Large intestine	ERZ860720_FASTA	mgnify	ERZ860720.616-NODE-616-length-28142-cov-8.350126
3219187	ERZ860720_FASTA_CLST_180	0	sanntis	59996	71430	Saccharide	root:Host-associated:Human:Digestive system:Large intestine	ERZ860720_FASTA	mgnify	ERZ860720.92-NODE-92-length-75636-cov-9.577076
3219189	ERZ860720_FASTA_CLST_182	11	sanntis	30	9194	Other	root:Host-associated:Human:Digestive system:Large intestine	ERZ860720_FASTA	mgnify	ERZ860720.2372-NODE-2372-length-9196-cov-15.648726
3219190	ERZ860720_FASTA_CLST_183	0	sanntis	14208	65203	Saccharide	root:Host-associated:Human:Digestive system:Large intestine	ERZ860720_FASTA	mgnify	ERZ860720.50-NODE-50-length-95788-cov-5.548943
3219191	ERZ860720_FASTA_CLST_184	0	sanntis	5605	10257	Alkaloid	root:Host-associated:Human:Digestive system:Large intestine	ERZ860720_FASTA	mgnify	ERZ860720.2010-NODE-2010-length-10600-cov-2.762921
3219192	ERZ860720_FASTA_CLST_185	10	sanntis	129	16571	RiPP	root:Host-associated:Human:Digestive system:Large intestine	ERZ860720_FASTA	mgnify	ERZ860720.13-NODE-13-length-144808-cov-5.379108
3219193	ERZ860720_FASTA_CLST_186	0	sanntis	102157	124475	Saccharide	root:Host-associated:Human:Digestive system:Large intestine	ERZ860720_FASTA	mgnify	ERZ860720.13-NODE-13-length-144808-cov-5.379108
3219194	ERZ860720_FASTA_CLST_187	0	sanntis	36290	39460	RiPP	root:Host-associated:Human:Digestive system:Large intestine	ERZ860720_FASTA	mgnify	ERZ860720.340-NODE-340-length-41267-cov-3.869310
3219198	ERZ860720_FASTA_CLST_191	0	sanntis	18924	28200	NRP	root:Host-associated:Human:Digestive system:Large intestine	ERZ860720_FASTA	mgnify	ERZ860720.452-NODE-452-length-35124-cov-9.307166
3219202	ERZ860720_FASTA_CLST_195	0	sanntis	16591	22562	Saccharide	root:Host-associated:Human:Digestive system:Large intestine	ERZ860720_FASTA	mgnify	ERZ860720.129-NODE-129-length-65975-cov-5.015352
3219203	ERZ860720_FASTA_CLST_196	0	sanntis	37959	52762	Saccharide	root:Host-associated:Human:Digestive system:Large intestine	ERZ860720_FASTA	mgnify	ERZ860720.129-NODE-129-length-65975-cov-5.015352
3219205	ERZ860720_FASTA_CLST_198	0	sanntis	10699	27766	RiPP	root:Host-associated:Human:Digestive system:Large intestine	ERZ860720_FASTA	mgnify	ERZ860720.601-NODE-601-length-28534-cov-39.999684
3219206	ERZ860720_FASTA_CLST_199	11	sanntis	159	21123	Saccharide	root:Host-associated:Human:Digestive system:Large intestine	ERZ860720_FASTA	mgnify	ERZ860720.878-NODE-878-length-21444-cov-5.046285
3219207	ERZ860720_FASTA_CLST_200	0	sanntis	20807	38771	Saccharide	root:Host-associated:Human:Digestive system:Large intestine	ERZ860720_FASTA	mgnify	ERZ860720.353-NODE-353-length-40492-cov-29.772362
3219208	ERZ860720_FASTA_CLST_201	0	sanntis	33394	42601	RiPP	root:Host-associated:Human:Digestive system:Large intestine	ERZ860720_FASTA	mgnify	ERZ860720.158-NODE-158-length-60349-cov-4.817644
3219209	ERZ860720_FASTA_CLST_202	1	sanntis	7050	15548	Other	root:Host-associated:Human:Digestive system:Large intestine	ERZ860720_FASTA	mgnify	ERZ860720.1301-NODE-1301-length-15550-cov-2.870668
3219210	ERZ860720_FASTA_CLST_203	11	sanntis	1	10064	RiPP	root:Host-associated:Human:Digestive system:Large intestine	ERZ860720_FASTA	mgnify	ERZ860720.2089-NODE-2089-length-10270-cov-4.377386
3219212	ERZ860720_FASTA_CLST_205	0	sanntis	14742	48481	Saccharide	root:Host-associated:Human:Digestive system:Large intestine	ERZ860720_FASTA	mgnify	ERZ860720.174-NODE-174-length-58538-cov-4.980199
3219213	ERZ860720_FASTA_CLST_206	0	sanntis	55426	66825	Polyketide|Saccharide	root:Host-associated:Human:Digestive system:Large intestine	ERZ860720_FASTA	mgnify	ERZ860720.24-NODE-24-length-120885-cov-7.224001
3219214	ERZ860720_FASTA_CLST_207	11	sanntis	2	8467	NRP	root:Host-associated:Human:Digestive system:Large intestine	ERZ860720_FASTA	mgnify	ERZ860720.2605-NODE-2605-length-8469-cov-6.479796
3219215	ERZ860720_FASTA_CLST_208	10	sanntis	1	8505	NRP	root:Host-associated:Human:Digestive system:Large intestine	ERZ860720_FASTA	mgnify	ERZ860720.989-NODE-989-length-19821-cov-4.373723
3219216	ERZ860720_FASTA_CLST_209	10	sanntis	296	16534	Saccharide	root:Host-associated:Human:Digestive system:Large intestine	ERZ860720_FASTA	mgnify	ERZ860720.328-NODE-328-length-42039-cov-4.167278
3219219	ERZ860720_FASTA_CLST_212	10	sanntis	361	14155	NRP	root:Host-associated:Human:Digestive system:Large intestine	ERZ860720_FASTA	mgnify	ERZ860720.1252-NODE-1252-length-16128-cov-3.383500
3219221	ERZ860720_FASTA_CLST_214	11	sanntis	2	22176	Saccharide	root:Host-associated:Human:Digestive system:Large intestine	ERZ860720_FASTA	mgnify	ERZ860720.835-NODE-835-length-22178-cov-3.552457
3219223	ERZ860720_FASTA_CLST_216	10	sanntis	2	4910	RiPP	root:Host-associated:Human:Digestive system:Large intestine	ERZ860720_FASTA	mgnify	ERZ860720.3002-NODE-3002-length-7392-cov-2.171460
3219229	ERZ860720_FASTA_CLST_222	0	sanntis	15719	18737	NRP|Polyketide	root:Host-associated:Human:Digestive system:Large intestine	ERZ860720_FASTA	mgnify	ERZ860720.630-NODE-630-length-27719-cov-3.174451
3219230	ERZ860729_FASTA_CLST_0	10	sanntis	3	9953	NRP	root:Host-associated:Human:Digestive system:Large intestine	ERZ860729_FASTA	mgnify	ERZ860729.1233-NODE-1233-length-11469-cov-2.975732
3219231	ERZ860729_FASTA_CLST_1	11	sanntis	3	3993	Saccharide	root:Host-associated:Human:Digestive system:Large intestine	ERZ860729_FASTA	mgnify	ERZ860729.4164-NODE-4164-length-3995-cov-2.047462
3219234	ERZ860729_FASTA_CLST_4	10	sanntis	3	9532	Saccharide	root:Host-associated:Human:Digestive system:Large intestine	ERZ860729_FASTA	mgnify	ERZ860729.1440-NODE-1440-length-10033-cov-3.532371
3219241	ERZ860729_FASTA_CLST_11	10	sanntis	2	6496	RiPP	root:Host-associated:Human:Digestive system:Large intestine	ERZ860729_FASTA	mgnify	ERZ860729.2224-NODE-2224-length-6854-cov-29.523165
3219242	ERZ860729_FASTA_CLST_12	0	sanntis	6482	15613	Polyketide	root:Host-associated:Human:Digestive system:Large intestine	ERZ860729_FASTA	mgnify	ERZ860729.155-NODE-155-length-52715-cov-11.498880
3219243	ERZ860729_FASTA_CLST_13	1	sanntis	49094	52533	Other	root:Host-associated:Human:Digestive system:Large intestine	ERZ860729_FASTA	mgnify	ERZ860729.155-NODE-155-length-52715-cov-11.498880
3219246	ERZ860729_FASTA_CLST_16	0	sanntis	91547	99315	NRP	root:Host-associated:Human:Digestive system:Large intestine	ERZ860729_FASTA	mgnify	ERZ860729.26-NODE-26-length-107157-cov-12.075778
3219248	ERZ860729_FASTA_CLST_18	10	sanntis	2	6606	Saccharide	root:Host-associated:Human:Digestive system:Large intestine	ERZ860729_FASTA	mgnify	ERZ860729.536-NODE-536-length-22801-cov-5.950717
3219249	ERZ860729_FASTA_CLST_19	0	sanntis	10348	20214	Alkaloid	root:Host-associated:Human:Digestive system:Large intestine	ERZ860729_FASTA	mgnify	ERZ860729.538-NODE-538-length-22782-cov-10.072689
3219251	ERZ860729_FASTA_CLST_21	1	sanntis	10693	16481	Saccharide	root:Host-associated:Human:Digestive system:Large intestine	ERZ860729_FASTA	mgnify	ERZ860729.809-NODE-809-length-16483-cov-3.025627
3219253	ERZ860729_FASTA_CLST_23	0	sanntis	5993	7752	NRP	root:Host-associated:Human:Digestive system:Large intestine	ERZ860729_FASTA	mgnify	ERZ860729.784-NODE-784-length-16965-cov-5.343761
3219256	ERZ860729_FASTA_CLST_26	11	sanntis	2	4690	RiPP	root:Host-associated:Human:Digestive system:Large intestine	ERZ860729_FASTA	mgnify	ERZ860729.3314-NODE-3314-length-4828-cov-4.825477
3219257	ERZ860729_FASTA_CLST_27	11	sanntis	232	9322	NRP	root:Host-associated:Human:Digestive system:Large intestine	ERZ860729_FASTA	mgnify	ERZ860729.1575-NODE-1575-length-9322-cov-5.289414
3219259	ERZ860729_FASTA_CLST_29	11	sanntis	1	3087	NRP	root:Host-associated:Human:Digestive system:Large intestine	ERZ860729_FASTA	mgnify	ERZ860729.5607-NODE-5607-length-3087-cov-1.364446
3219261	ERZ860729_FASTA_CLST_31	11	sanntis	2	3483	Polyketide	root:Host-associated:Human:Digestive system:Large intestine	ERZ860729_FASTA	mgnify	ERZ860729.4880-NODE-4880-length-3485-cov-2.288047
3219262	ERZ860729_FASTA_CLST_32	0	sanntis	57584	74812	Saccharide	root:Host-associated:Human:Digestive system:Large intestine	ERZ860729_FASTA	mgnify	ERZ860729.70-NODE-70-length-77115-cov-7.980872
3219263	ERZ860729_FASTA_CLST_33	10	sanntis	3	12490	Saccharide	root:Host-associated:Human:Digestive system:Large intestine	ERZ860729_FASTA	mgnify	ERZ860729.876-NODE-876-length-15491-cov-3.165263
3219265	ERZ860729_FASTA_CLST_35	10	sanntis	3	21656	Saccharide	root:Host-associated:Human:Digestive system:Large intestine	ERZ860729_FASTA	mgnify	ERZ860729.103-NODE-103-length-65669-cov-23.218063
3219267	ERZ860729_FASTA_CLST_37	11	sanntis	2	6276	RiPP	root:Host-associated:Human:Digestive system:Large intestine	ERZ860729_FASTA	mgnify	ERZ860729.2406-NODE-2406-length-6380-cov-3.485534
3219270	ERZ860729_FASTA_CLST_40	10	sanntis	70	5393	RiPP	root:Host-associated:Human:Digestive system:Large intestine	ERZ860729_FASTA	mgnify	ERZ860729.461-NODE-461-length-25117-cov-12.202538
3219271	ERZ860729_FASTA_CLST_41	0	sanntis	8068	51840	Saccharide	root:Host-associated:Human:Digestive system:Large intestine	ERZ860729_FASTA	mgnify	ERZ860729.154-NODE-154-length-52753-cov-7.359748
3219273	ERZ860729_FASTA_CLST_43	0	sanntis	16197	61961	Saccharide	root:Host-associated:Human:Digestive system:Large intestine	ERZ860729_FASTA	mgnify	ERZ860729.71-NODE-71-length-76811-cov-7.685588
3219274	ERZ860729_FASTA_CLST_44	10	sanntis	1	7918	Saccharide	root:Host-associated:Human:Digestive system:Large intestine	ERZ860729_FASTA	mgnify	ERZ860729.1452-NODE-1452-length-9952-cov-2.080125
3219275	ERZ860729_FASTA_CLST_45	11	sanntis	3	3095	RiPP	root:Host-associated:Human:Digestive system:Large intestine	ERZ860729_FASTA	mgnify	ERZ860729.5582-NODE-5582-length-3096-cov-2.160145
3219277	ERZ860729_FASTA_CLST_47	0	sanntis	56506	117657	Saccharide	root:Host-associated:Human:Digestive system:Large intestine	ERZ860729_FASTA	mgnify	ERZ860729.19-NODE-19-length-119710-cov-12.590656
3219278	ERZ860729_FASTA_CLST_48	11	sanntis	1	12365	Other	root:Host-associated:Human:Digestive system:Large intestine	ERZ860729_FASTA	mgnify	ERZ860729.1147-NODE-1147-length-12366-cov-2.032004
3219279	ERZ860729_FASTA_CLST_49	0	sanntis	7599	14207	Saccharide	root:Host-associated:Human:Digestive system:Large intestine	ERZ860729_FASTA	mgnify	ERZ860729.831-NODE-831-length-16198-cov-6.987549
3219281	ERZ860729_FASTA_CLST_51	11	sanntis	1	3341	NRP	root:Host-associated:Human:Digestive system:Large intestine	ERZ860729_FASTA	mgnify	ERZ860729.5125-NODE-5125-length-3341-cov-1.831102
3219283	ERZ860729_FASTA_CLST_53	11	sanntis	3	5315	Saccharide	root:Host-associated:Human:Digestive system:Large intestine	ERZ860729_FASTA	mgnify	ERZ860729.2902-NODE-2902-length-5389-cov-2.351144
3219285	ERZ860729_FASTA_CLST_55	10	sanntis	565	26189	Saccharide	root:Host-associated:Human:Digestive system:Large intestine	ERZ860729_FASTA	mgnify	ERZ860729.194-NODE-194-length-46845-cov-6.168262
3219286	ERZ860729_FASTA_CLST_56	10	sanntis	2	6133	RiPP	root:Host-associated:Human:Digestive system:Large intestine	ERZ860729_FASTA	mgnify	ERZ860729.800-NODE-800-length-16620-cov-7.941624
3219287	ERZ860729_FASTA_CLST_57	11	sanntis	1	4106	Polyketide	root:Host-associated:Human:Digestive system:Large intestine	ERZ860729_FASTA	mgnify	ERZ860729.4026-NODE-4026-length-4108-cov-1.871700
3219288	ERZ860729_FASTA_CLST_58	1	sanntis	41918	59973	Saccharide	root:Host-associated:Human:Digestive system:Large intestine	ERZ860729_FASTA	mgnify	ERZ860729.123-NODE-123-length-60033-cov-6.636767
3219289	ERZ860729_FASTA_CLST_59	10	sanntis	3	4464	RiPP	root:Host-associated:Human:Digestive system:Large intestine	ERZ860729_FASTA	mgnify	ERZ860729.3151-NODE-3151-length-5023-cov-2.605274
3219290	ERZ860729_FASTA_CLST_60	0	sanntis	8586	32529	Saccharide	root:Host-associated:Human:Digestive system:Large intestine	ERZ860729_FASTA	mgnify	ERZ860729.297-NODE-297-length-35559-cov-7.136548
3219293	ERZ860729_FASTA_CLST_63	0	sanntis	3587	17999	Saccharide	root:Host-associated:Human:Digestive system:Large intestine	ERZ860729_FASTA	mgnify	ERZ860729.668-NODE-668-length-19345-cov-6.330223
3219297	ERZ860729_FASTA_CLST_67	10	sanntis	292	27098	Saccharide	root:Host-associated:Human:Digestive system:Large intestine	ERZ860729_FASTA	mgnify	ERZ860729.102-NODE-102-length-66261-cov-16.263873
3219298	ERZ860729_FASTA_CLST_68	10	sanntis	1	14411	Saccharide	root:Host-associated:Human:Digestive system:Large intestine	ERZ860729_FASTA	mgnify	ERZ860729.913-NODE-913-length-15083-cov-2.153114
3219299	ERZ860729_FASTA_CLST_69	11	sanntis	79	3530	RiPP	root:Host-associated:Human:Digestive system:Large intestine	ERZ860729_FASTA	mgnify	ERZ860729.4812-NODE-4812-length-3531-cov-1.718354
3219300	ERZ860729_FASTA_CLST_70	10	sanntis	178	15205	Other	root:Host-associated:Human:Digestive system:Large intestine	ERZ860729_FASTA	mgnify	ERZ860729.849-NODE-849-length-15983-cov-3.422464
3219301	ERZ860729_FASTA_CLST_71	11	sanntis	3	5249	Saccharide	root:Host-associated:Human:Digestive system:Large intestine	ERZ860729_FASTA	mgnify	ERZ860729.2992-NODE-2992-length-5251-cov-3.612972
3219303	ERZ860729_FASTA_CLST_73	11	sanntis	1	11264	Saccharide	root:Host-associated:Human:Digestive system:Large intestine	ERZ860729_FASTA	mgnify	ERZ860729.1234-NODE-1234-length-11460-cov-3.702587
3219307	ERZ860729_FASTA_CLST_77	1	sanntis	37991	65387	Saccharide	root:Host-associated:Human:Digestive system:Large intestine	ERZ860729_FASTA	mgnify	ERZ860729.99-NODE-99-length-66689-cov-9.528319
3219308	ERZ860729_FASTA_CLST_78	1	sanntis	4453	10460	Polyketide	root:Host-associated:Human:Digestive system:Large intestine	ERZ860729_FASTA	mgnify	ERZ860729.1367-NODE-1367-length-10462-cov-2.343134
3219309	ERZ860729_FASTA_CLST_79	0	sanntis	6390	39225	Other	root:Host-associated:Human:Digestive system:Large intestine	ERZ860729_FASTA	mgnify	ERZ860729.83-NODE-83-length-70439-cov-10.645559
3219312	ERZ860729_FASTA_CLST_82	11	sanntis	1	4465	RiPP	root:Host-associated:Human:Digestive system:Large intestine	ERZ860729_FASTA	mgnify	ERZ860729.3537-NODE-3537-length-4585-cov-5.186313
3219313	ERZ860729_FASTA_CLST_83	0	sanntis	12001	22415	Other	root:Host-associated:Human:Digestive system:Large intestine	ERZ860729_FASTA	mgnify	ERZ860729.501-NODE-501-length-23759-cov-4.051510
3219314	ERZ860729_FASTA_CLST_84	10	sanntis	2	9382	NRP	root:Host-associated:Human:Digestive system:Large intestine	ERZ860729_FASTA	mgnify	ERZ860729.1169-NODE-1169-length-12137-cov-2.042625
3219315	ERZ860729_FASTA_CLST_85	0	sanntis	52350	65323	RiPP	root:Host-associated:Human:Digestive system:Large intestine	ERZ860729_FASTA	mgnify	ERZ860729.9-NODE-9-length-148499-cov-25.955343
3219318	ERZ860729_FASTA_CLST_88	1	sanntis	3014	11348	Saccharide	root:Host-associated:Human:Digestive system:Large intestine	ERZ860729_FASTA	mgnify	ERZ860729.1255-NODE-1255-length-11348-cov-2.410077
3219319	ERZ860729_FASTA_CLST_89	11	sanntis	69	6490	Saccharide	root:Host-associated:Human:Digestive system:Large intestine	ERZ860729_FASTA	mgnify	ERZ860729.2192-NODE-2192-length-6924-cov-11.089969
3219320	ERZ860729_FASTA_CLST_90	10	sanntis	666	24441	Saccharide	root:Host-associated:Human:Digestive system:Large intestine	ERZ860729_FASTA	mgnify	ERZ860729.403-NODE-403-length-27599-cov-6.606339
3219322	ERZ860729_FASTA_CLST_92	11	sanntis	2	10357	Saccharide	root:Host-associated:Human:Digestive system:Large intestine	ERZ860729_FASTA	mgnify	ERZ860729.1333-NODE-1333-length-10703-cov-5.128757
3219323	ERZ860729_FASTA_CLST_93	0	sanntis	32355	40206	RiPP	root:Host-associated:Human:Digestive system:Large intestine	ERZ860729_FASTA	mgnify	ERZ860729.195-NODE-195-length-46574-cov-9.078054
3219324	ERZ860729_FASTA_CLST_94	10	sanntis	2	16040	RiPP	root:Host-associated:Human:Digestive system:Large intestine	ERZ860729_FASTA	mgnify	ERZ860729.462-NODE-462-length-25095-cov-16.024361
3219326	ERZ860729_FASTA_CLST_96	10	sanntis	1	6043	RiPP	root:Host-associated:Human:Digestive system:Large intestine	ERZ860729_FASTA	mgnify	ERZ860729.1995-NODE-1995-length-7545-cov-2.643925
3219328	ERZ860729_FASTA_CLST_98	11	sanntis	10	3093	RiPP	root:Host-associated:Human:Digestive system:Large intestine	ERZ860729_FASTA	mgnify	ERZ860729.5588-NODE-5588-length-3093-cov-11.846280
3219330	ERZ860729_FASTA_CLST_100	10	sanntis	1	4371	RiPP	root:Host-associated:Human:Digestive system:Large intestine	ERZ860729_FASTA	mgnify	ERZ860729.3405-NODE-3405-length-4716-cov-2.591719
3219332	ERZ860729_FASTA_CLST_102	11	sanntis	2	4658	NRP	root:Host-associated:Human:Digestive system:Large intestine	ERZ860729_FASTA	mgnify	ERZ860729.3461-NODE-3461-length-4659-cov-2.919201
3219333	ERZ860729_FASTA_CLST_103	10	sanntis	1	11983	Saccharide	root:Host-associated:Human:Digestive system:Large intestine	ERZ860729_FASTA	mgnify	ERZ860729.416-NODE-416-length-27068-cov-7.885833
3219335	ERZ860729_FASTA_CLST_105	0	sanntis	55335	64318	RiPP	root:Host-associated:Human:Digestive system:Large intestine	ERZ860729_FASTA	mgnify	ERZ860729.57-NODE-57-length-86871-cov-7.876405
3219337	ERZ860729_FASTA_CLST_107	10	sanntis	343	3423	RiPP	root:Host-associated:Human:Digestive system:Large intestine	ERZ860729_FASTA	mgnify	ERZ860729.3359-NODE-3359-length-4771-cov-1.823155
3219338	ERZ860729_FASTA_CLST_108	0	sanntis	9622	18950	NRP	root:Host-associated:Human:Digestive system:Large intestine	ERZ860729_FASTA	mgnify	ERZ860729.144-NODE-144-length-55110-cov-5.611370
3219339	ERZ860729_FASTA_CLST_109	1	sanntis	23911	26356	Terpene	root:Host-associated:Human:Digestive system:Large intestine	ERZ860729_FASTA	mgnify	ERZ860729.433-NODE-433-length-26358-cov-3.647265
3219341	ERZ869903_FASTA_CLST_0	1	sanntis	25414	27824	Polyketide	root:Engineered:Bioreactor	ERZ869903_FASTA	mgnify	ERZ869903.1181-NODE-1181-length-27826-cov-10.995856
3219342	ERZ869903_FASTA_CLST_1	11	sanntis	1	3473	Other	root:Engineered:Bioreactor	ERZ869903_FASTA	mgnify	ERZ869903.9165-NODE-9165-length-3475-cov-2.639494
3219343	ERZ869903_FASTA_CLST_2	0	sanntis	198707	242079	Saccharide	root:Engineered:Bioreactor	ERZ869903_FASTA	mgnify	ERZ869903.43-NODE-43-length-245142-cov-8.257789
3219345	ERZ869903_FASTA_CLST_4	10	sanntis	178	16497	Other	root:Engineered:Bioreactor	ERZ869903_FASTA	mgnify	ERZ869903.1244-NODE-1244-length-26210-cov-7.239620
3219346	ERZ869903_FASTA_CLST_5	0	sanntis	114093	117697	Other	root:Engineered:Bioreactor	ERZ869903_FASTA	mgnify	ERZ869903.14-NODE-14-length-371857-cov-243.719928
3219347	ERZ869903_FASTA_CLST_6	0	sanntis	194480	208617	Saccharide	root:Engineered:Bioreactor	ERZ869903_FASTA	mgnify	ERZ869903.14-NODE-14-length-371857-cov-243.719928
3219351	ERZ869903_FASTA_CLST_10	0	sanntis	7969	24631	Saccharide	root:Engineered:Bioreactor	ERZ869903_FASTA	mgnify	ERZ869903.1130-NODE-1130-length-28834-cov-3.848872
3219352	ERZ869903_FASTA_CLST_11	0	sanntis	24245	43170	Polyketide	root:Engineered:Bioreactor	ERZ869903_FASTA	mgnify	ERZ869903.88-NODE-88-length-164910-cov-7.777975
3219356	ERZ869903_FASTA_CLST_15	1	sanntis	5919	8267	Polyketide	root:Engineered:Bioreactor	ERZ869903_FASTA	mgnify	ERZ869903.3860-NODE-3860-length-8267-cov-6.408791
3219357	ERZ869903_FASTA_CLST_16	11	sanntis	3	16256	Saccharide	root:Engineered:Bioreactor	ERZ869903_FASTA	mgnify	ERZ869903.2034-NODE-2034-length-16258-cov-3.851801
3219358	ERZ869903_FASTA_CLST_17	1	sanntis	58884	74585	Polyketide	root:Engineered:Bioreactor	ERZ869903_FASTA	mgnify	ERZ869903.350-NODE-350-length-75268-cov-7.072389
3219360	ERZ869903_FASTA_CLST_19	0	sanntis	85170	114037	Polyketide	root:Engineered:Bioreactor	ERZ869903_FASTA	mgnify	ERZ869903.67-NODE-67-length-198117-cov-7.272753
3219362	ERZ869903_FASTA_CLST_21	0	sanntis	6949	16941	Saccharide	root:Engineered:Bioreactor	ERZ869903_FASTA	mgnify	ERZ869903.1281-NODE-1281-length-25442-cov-5.858112
3219363	ERZ869903_FASTA_CLST_22	10	sanntis	3	13432	Polyketide	root:Engineered:Bioreactor	ERZ869903_FASTA	mgnify	ERZ869903.2027-NODE-2027-length-16290-cov-5.280886
3219366	ERZ869903_FASTA_CLST_25	10	sanntis	3	2501	Terpene	root:Engineered:Bioreactor	ERZ869903_FASTA	mgnify	ERZ869903.3994-NODE-3994-length-7986-cov-23.565811
3219367	ERZ869903_FASTA_CLST_26	11	sanntis	3	3734	RiPP	root:Engineered:Bioreactor	ERZ869903_FASTA	mgnify	ERZ869903.8459-NODE-8459-length-3753-cov-4.013058
3219368	ERZ869903_FASTA_CLST_27	10	sanntis	3	21013	Other	root:Engineered:Bioreactor	ERZ869903_FASTA	mgnify	ERZ869903.1506-NODE-1506-length-21725-cov-4.619826
3219370	ERZ869903_FASTA_CLST_29	0	sanntis	15521	55725	NRP	root:Engineered:Bioreactor	ERZ869903_FASTA	mgnify	ERZ869903.425-NODE-425-length-66936-cov-7.366951
3219373	ERZ869903_FASTA_CLST_32	10	sanntis	3	3106	NRP	root:Engineered:Bioreactor	ERZ869903_FASTA	mgnify	ERZ869903.4089-NODE-4089-length-7780-cov-4.832663
3219375	ERZ869903_FASTA_CLST_34	11	sanntis	34	3822	NRP	root:Engineered:Bioreactor	ERZ869903_FASTA	mgnify	ERZ869903.8306-NODE-8306-length-3824-cov-2.808914
3219377	ERZ869903_FASTA_CLST_36	0	sanntis	365761	379412	RiPP	root:Engineered:Bioreactor	ERZ869903_FASTA	mgnify	ERZ869903.6-NODE-6-length-541261-cov-8.512301
3219378	ERZ869903_FASTA_CLST_37	0	sanntis	151615	158500	Saccharide	root:Engineered:Bioreactor	ERZ869903_FASTA	mgnify	ERZ869903.97-NODE-97-length-158739-cov-31.808656
3219380	ERZ869903_FASTA_CLST_39	0	sanntis	51703	66487	Alkaloid	root:Engineered:Bioreactor	ERZ869903_FASTA	mgnify	ERZ869903.54-NODE-54-length-226495-cov-12.680215
3219381	ERZ869903_FASTA_CLST_40	0	sanntis	120769	122513	Polyketide	root:Engineered:Bioreactor	ERZ869903_FASTA	mgnify	ERZ869903.54-NODE-54-length-226495-cov-12.680215
3219383	ERZ869903_FASTA_CLST_42	0	sanntis	4968	7328	Other	root:Engineered:Bioreactor	ERZ869903_FASTA	mgnify	ERZ869903.1008-NODE-1008-length-32338-cov-3.747652
3219384	ERZ869903_FASTA_CLST_43	11	sanntis	3	7349	Saccharide	root:Engineered:Bioreactor	ERZ869903_FASTA	mgnify	ERZ869903.4366-NODE-4366-length-7351-cov-3.120704
3219385	ERZ869903_FASTA_CLST_44	10	sanntis	359	11091	Saccharide	root:Engineered:Bioreactor	ERZ869903_FASTA	mgnify	ERZ869903.368-NODE-368-length-73163-cov-239.755986
3219386	ERZ869903_FASTA_CLST_45	1	sanntis	10841	32525	Saccharide	root:Engineered:Bioreactor	ERZ869903_FASTA	mgnify	ERZ869903.999-NODE-999-length-32525-cov-69.910041
3219387	ERZ869903_FASTA_CLST_46	0	sanntis	5091	10781	Polyketide	root:Engineered:Bioreactor	ERZ869903_FASTA	mgnify	ERZ869903.542-NODE-542-length-54309-cov-80.078865
3219390	ERZ869903_FASTA_CLST_49	1	sanntis	30023	38521	Terpene	root:Engineered:Bioreactor	ERZ869903_FASTA	mgnify	ERZ869903.858-NODE-858-length-38680-cov-24.418776
3219395	ERZ869903_FASTA_CLST_54	11	sanntis	2	6714	RiPP	root:Engineered:Bioreactor	ERZ869903_FASTA	mgnify	ERZ869903.4784-NODE-4784-length-6715-cov-3.429798
3219397	ERZ869903_FASTA_CLST_56	0	sanntis	25354	32930	RiPP	root:Engineered:Bioreactor	ERZ869903_FASTA	mgnify	ERZ869903.39-NODE-39-length-248832-cov-7.963221
3219403	ERZ869903_FASTA_CLST_62	0	sanntis	3122	16129	Saccharide	root:Engineered:Bioreactor	ERZ869903_FASTA	mgnify	ERZ869903.1226-NODE-1226-length-26608-cov-3.596962
3219404	ERZ869903_FASTA_CLST_63	10	sanntis	3	12881	Saccharide	root:Engineered:Bioreactor	ERZ869903_FASTA	mgnify	ERZ869903.776-NODE-776-length-41896-cov-254.911069
3219408	ERZ869903_FASTA_CLST_67	1	sanntis	14411	34583	NRP	root:Engineered:Bioreactor	ERZ869903_FASTA	mgnify	ERZ869903.939-NODE-939-length-34624-cov-92.500593
3219409	ERZ869903_FASTA_CLST_68	0	sanntis	61461	94644	NRP	root:Engineered:Bioreactor	ERZ869903_FASTA	mgnify	ERZ869903.234-NODE-234-length-100011-cov-7.308564
3219410	ERZ869903_FASTA_CLST_69	10	sanntis	271	16824	Saccharide	root:Engineered:Bioreactor	ERZ869903_FASTA	mgnify	ERZ869903.663-NODE-663-length-46844-cov-7.562811
3219411	ERZ869903_FASTA_CLST_70	11	sanntis	3	5359	RiPP	root:Engineered:Bioreactor	ERZ869903_FASTA	mgnify	ERZ869903.5759-NODE-5759-length-5539-cov-8.584584
3219412	ERZ869903_FASTA_CLST_71	0	sanntis	57971	68912	NRP	root:Engineered:Bioreactor	ERZ869903_FASTA	mgnify	ERZ869903.248-NODE-248-length-96058-cov-9.814515
3219413	ERZ869903_FASTA_CLST_72	0	sanntis	4350	15475	NRP|Polyketide	root:Engineered:Bioreactor	ERZ869903_FASTA	mgnify	ERZ869903.1315-NODE-1315-length-24963-cov-4.355340
3219419	ERZ869903_FASTA_CLST_78	10	sanntis	1	10455	Saccharide	root:Engineered:Bioreactor	ERZ869903_FASTA	mgnify	ERZ869903.2646-NODE-2646-length-12367-cov-91.513426
3219420	ERZ869903_FASTA_CLST_79	0	sanntis	34266	36685	Terpene	root:Engineered:Bioreactor	ERZ869903_FASTA	mgnify	ERZ869903.583-NODE-583-length-51320-cov-28.406280
3219422	ERZ869903_FASTA_CLST_81	11	sanntis	1	12588	RiPP	root:Engineered:Bioreactor	ERZ869903_FASTA	mgnify	ERZ869903.2603-NODE-2603-length-12588-cov-6.037647
3219423	ERZ869903_FASTA_CLST_82	11	sanntis	3	3491	RiPP	root:Engineered:Bioreactor	ERZ869903_FASTA	mgnify	ERZ869903.9117-NODE-9117-length-3491-cov-2.479203
3219424	ERZ869903_FASTA_CLST_83	10	sanntis	1	9490	Other	root:Engineered:Bioreactor	ERZ869903_FASTA	mgnify	ERZ869903.160-NODE-160-length-119756-cov-167.794634
3219426	ERZ869903_FASTA_CLST_85	0	sanntis	80889	141814	NRP|Polyketide	root:Engineered:Bioreactor	ERZ869903_FASTA	mgnify	ERZ869903.65-NODE-65-length-199456-cov-13.834210
3219428	ERZ869903_FASTA_CLST_87	0	sanntis	4265	9639	NRP	root:Engineered:Bioreactor	ERZ869903_FASTA	mgnify	ERZ869903.1890-NODE-1890-length-17400-cov-5.708076
3219429	ERZ869903_FASTA_CLST_88	0	sanntis	14024	17024	Polyketide	root:Engineered:Bioreactor	ERZ869903_FASTA	mgnify	ERZ869903.1890-NODE-1890-length-17400-cov-5.708076
3219430	ERZ869903_FASTA_CLST_89	10	sanntis	221	13329	Terpene	root:Engineered:Bioreactor	ERZ869903_FASTA	mgnify	ERZ869903.416-NODE-416-length-67386-cov-7.804930
3219432	ERZ869903_FASTA_CLST_91	0	sanntis	6672	9649	RiPP	root:Engineered:Bioreactor	ERZ869903_FASTA	mgnify	ERZ869903.3257-NODE-3257-length-9946-cov-4.429324
3219434	ERZ869903_FASTA_CLST_93	0	sanntis	28612	31169	Polyketide	root:Engineered:Bioreactor	ERZ869903_FASTA	mgnify	ERZ869903.690-NODE-690-length-45722-cov-5.338767
3219435	ERZ869903_FASTA_CLST_94	10	sanntis	1	14873	Saccharide	root:Engineered:Bioreactor	ERZ869903_FASTA	mgnify	ERZ869903.1215-NODE-1215-length-26813-cov-33.825516
3219436	ERZ869903_FASTA_CLST_95	0	sanntis	51553	53492	Polyketide	root:Engineered:Bioreactor	ERZ869903_FASTA	mgnify	ERZ869903.464-NODE-464-length-61955-cov-80.266056
3219437	ERZ869903_FASTA_CLST_96	11	sanntis	1	7221	NRP|Polyketide	root:Engineered:Bioreactor	ERZ869903_FASTA	mgnify	ERZ869903.4448-NODE-4448-length-7222-cov-2.841148
3219439	ERZ869903_FASTA_CLST_98	1	sanntis	244379	264403	Polyketide	root:Engineered:Bioreactor	ERZ869903_FASTA	mgnify	ERZ869903.32-NODE-32-length-264403-cov-27.327516
3219441	ERZ869903_FASTA_CLST_100	11	sanntis	476	8573	Polyketide	root:Engineered:Bioreactor	ERZ869903_FASTA	mgnify	ERZ869903.3724-NODE-3724-length-8575-cov-14.291598
3219443	ERZ869903_FASTA_CLST_102	11	sanntis	78	3395	NRP	root:Engineered:Bioreactor	ERZ869903_FASTA	mgnify	ERZ869903.9358-NODE-9358-length-3395-cov-65.224231
3219445	ERZ869903_FASTA_CLST_104	1	sanntis	23811	32602	Other	root:Engineered:Bioreactor	ERZ869903_FASTA	mgnify	ERZ869903.985-NODE-985-length-32837-cov-228.320818
3219447	ERZ869903_FASTA_CLST_106	0	sanntis	30674	42703	NRP	root:Engineered:Bioreactor	ERZ869903_FASTA	mgnify	ERZ869903.604-NODE-604-length-50248-cov-22.599071
3219450	ERZ869903_FASTA_CLST_109	0	sanntis	92109	96732	Polyketide	root:Engineered:Bioreactor	ERZ869903_FASTA	mgnify	ERZ869903.35-NODE-35-length-258158-cov-14.216506
3219454	ERZ869903_FASTA_CLST_113	0	sanntis	13297	19796	Terpene	root:Engineered:Bioreactor	ERZ869903_FASTA	mgnify	ERZ869903.440-NODE-440-length-64718-cov-39.466886
3219455	ERZ869903_FASTA_CLST_114	0	sanntis	20032	25025	Polyketide	root:Engineered:Bioreactor	ERZ869903_FASTA	mgnify	ERZ869903.623-NODE-623-length-49376-cov-6.062598
3219456	ERZ869903_FASTA_CLST_115	0	sanntis	65598	70170	Terpene	root:Engineered:Bioreactor	ERZ869903_FASTA	mgnify	ERZ869903.267-NODE-267-length-92132-cov-5.965119
3219458	ERZ869903_FASTA_CLST_117	1	sanntis	10728	14057	Other	root:Engineered:Bioreactor	ERZ869903_FASTA	mgnify	ERZ869903.2336-NODE-2336-length-14059-cov-3.940209
3219459	ERZ869903_FASTA_CLST_118	0	sanntis	9738	14847	RiPP	root:Engineered:Bioreactor	ERZ869903_FASTA	mgnify	ERZ869903.1769-NODE-1769-length-18591-cov-5.238468
3219461	ERZ869903_FASTA_CLST_120	11	sanntis	1	6793	Other	root:Engineered:Bioreactor	ERZ869903_FASTA	mgnify	ERZ869903.4732-NODE-4732-length-6794-cov-2.645229
3219462	ERZ869903_FASTA_CLST_121	11	sanntis	1	7336	Other	root:Engineered:Bioreactor	ERZ869903_FASTA	mgnify	ERZ869903.4360-NODE-4360-length-7362-cov-4.280027
3219463	ERZ869903_FASTA_CLST_122	0	sanntis	75312	86584	RiPP	root:Engineered:Bioreactor	ERZ869903_FASTA	mgnify	ERZ869903.2-NODE-2-length-712535-cov-13.244037
3219464	ERZ869903_FASTA_CLST_123	0	sanntis	247170	291613	Saccharide	root:Engineered:Bioreactor	ERZ869903_FASTA	mgnify	ERZ869903.2-NODE-2-length-712535-cov-13.244037
3219465	ERZ869903_FASTA_CLST_124	0	sanntis	9106	25244	Terpene	root:Engineered:Bioreactor	ERZ869903_FASTA	mgnify	ERZ869903.109-NODE-109-length-146322-cov-7.316031
3219468	ERZ869903_FASTA_CLST_127	10	sanntis	3	10431	Saccharide	root:Engineered:Bioreactor	ERZ869903_FASTA	mgnify	ERZ869903.3077-NODE-3077-length-10551-cov-64.521768
3219469	ERZ869903_FASTA_CLST_128	0	sanntis	43417	54790	Saccharide	root:Engineered:Bioreactor	ERZ869903_FASTA	mgnify	ERZ869903.213-NODE-213-length-104605-cov-6.952692
3219470	ERZ869903_FASTA_CLST_129	11	sanntis	1	7434	Polyketide	root:Engineered:Bioreactor	ERZ869903_FASTA	mgnify	ERZ869903.4303-NODE-4303-length-7434-cov-18.039962
3219471	ERZ869903_FASTA_CLST_130	10	sanntis	1	6474	Polyketide	root:Engineered:Bioreactor	ERZ869903_FASTA	mgnify	ERZ869903.2679-NODE-2679-length-12211-cov-2.868634
3219473	ERZ869903_FASTA_CLST_132	10	sanntis	1	5451	Polyketide	root:Engineered:Bioreactor	ERZ869903_FASTA	mgnify	ERZ869903.3059-NODE-3059-length-10606-cov-4.250071
3219475	ERZ869903_FASTA_CLST_134	0	sanntis	54396	62587	Polyketide	root:Engineered:Bioreactor	ERZ869903_FASTA	mgnify	ERZ869903.412-NODE-412-length-67902-cov-7.261983
3219477	ERZ869903_FASTA_CLST_136	1	sanntis	26433	45541	Saccharide	root:Engineered:Bioreactor	ERZ869903_FASTA	mgnify	ERZ869903.696-NODE-696-length-45542-cov-12.000506
3219478	ERZ869903_FASTA_CLST_137	10	sanntis	167	6254	Terpene	root:Engineered:Bioreactor	ERZ869903_FASTA	mgnify	ERZ869903.895-NODE-895-length-36266-cov-13.205007
3219480	ERZ869903_FASTA_CLST_139	0	sanntis	68131	82298	Other	root:Engineered:Bioreactor	ERZ869903_FASTA	mgnify	ERZ869903.83-NODE-83-length-173493-cov-7.330886
3219482	ERZ869903_FASTA_CLST_141	0	sanntis	34565	50469	Terpene	root:Engineered:Bioreactor	ERZ869903_FASTA	mgnify	ERZ869903.37-NODE-37-length-256884-cov-7.503063
3219484	ERZ869903_FASTA_CLST_143	0	sanntis	96837	125351	NRP|Polyketide	root:Engineered:Bioreactor	ERZ869903_FASTA	mgnify	ERZ869903.91-NODE-91-length-161330-cov-92.879562
3219485	ERZ869903_FASTA_CLST_144	0	sanntis	141215	153067	Other	root:Engineered:Bioreactor	ERZ869903_FASTA	mgnify	ERZ869903.91-NODE-91-length-161330-cov-92.879562
3219489	ERZ869903_FASTA_CLST_148	10	sanntis	1	2504	NRP	root:Engineered:Bioreactor	ERZ869903_FASTA	mgnify	ERZ869903.9388-NODE-9388-length-3384-cov-1.978530
3219490	ERZ869903_FASTA_CLST_149	11	sanntis	1	7302	Saccharide	root:Engineered:Bioreactor	ERZ869903_FASTA	mgnify	ERZ869903.4405-NODE-4405-length-7302-cov-16.237509
3219491	ERZ869903_FASTA_CLST_150	10	sanntis	1	5320	Polyketide	root:Engineered:Bioreactor	ERZ869903_FASTA	mgnify	ERZ869903.4894-NODE-4894-length-6525-cov-6.629187
3219492	ERZ869903_FASTA_CLST_151	11	sanntis	2	3489	Other	root:Engineered:Bioreactor	ERZ869903_FASTA	mgnify	ERZ869903.9124-NODE-9124-length-3489-cov-2.004689
3219494	ERZ869903_FASTA_CLST_153	0	sanntis	9028	25765	Saccharide	root:Engineered:Bioreactor	ERZ869903_FASTA	mgnify	ERZ869903.488-NODE-488-length-58814-cov-10.780036
3219495	ERZ869903_FASTA_CLST_154	0	sanntis	121820	143364	Saccharide	root:Engineered:Bioreactor	ERZ869903_FASTA	mgnify	ERZ869903.5-NODE-5-length-542835-cov-8.288095
3219496	ERZ869903_FASTA_CLST_155	0	sanntis	152985	156932	RiPP	root:Engineered:Bioreactor	ERZ869903_FASTA	mgnify	ERZ869903.5-NODE-5-length-542835-cov-8.288095
3219497	ERZ869903_FASTA_CLST_156	0	sanntis	445737	458762	RiPP	root:Engineered:Bioreactor	ERZ869903_FASTA	mgnify	ERZ869903.5-NODE-5-length-542835-cov-8.288095
3219499	ERZ869903_FASTA_CLST_158	11	sanntis	1	8659	NRP	root:Engineered:Bioreactor	ERZ869903_FASTA	mgnify	ERZ869903.3649-NODE-3649-length-8791-cov-6.483475
3219500	ERZ869903_FASTA_CLST_159	10	sanntis	1	9258	Other	root:Engineered:Bioreactor	ERZ869903_FASTA	mgnify	ERZ869903.3333-NODE-3333-length-9728-cov-13.689669
3219503	ERZ869903_FASTA_CLST_162	10	sanntis	3	2804	RiPP	root:Engineered:Bioreactor	ERZ869903_FASTA	mgnify	ERZ869903.8286-NODE-8286-length-3839-cov-2.478203
3219504	ERZ869903_FASTA_CLST_163	10	sanntis	2	3007	Polyketide	root:Engineered:Bioreactor	ERZ869903_FASTA	mgnify	ERZ869903.4908-NODE-4908-length-6516-cov-2.728219
3219505	ERZ869903_FASTA_CLST_164	10	sanntis	2	5610	Polyketide	root:Engineered:Bioreactor	ERZ869903_FASTA	mgnify	ERZ869903.5150-NODE-5150-length-6205-cov-99.084856
3219508	ERZ869903_FASTA_CLST_167	0	sanntis	12460	20363	Other	root:Engineered:Bioreactor	ERZ869903_FASTA	mgnify	ERZ869903.1440-NODE-1440-length-22979-cov-5.866693
3219511	ERZ869903_FASTA_CLST_170	0	sanntis	16440	26877	RiPP	root:Engineered:Bioreactor	ERZ869903_FASTA	mgnify	ERZ869903.215-NODE-215-length-104547-cov-19.962190
3219512	ERZ869903_FASTA_CLST_171	10	sanntis	2	2463	Polyketide	root:Engineered:Bioreactor	ERZ869903_FASTA	mgnify	ERZ869903.5365-NODE-5365-length-5946-cov-3.699097
3219513	ERZ869903_FASTA_CLST_172	0	sanntis	39508	86554	Saccharide	root:Engineered:Bioreactor	ERZ869903_FASTA	mgnify	ERZ869903.80-NODE-80-length-182391-cov-11.386558
3219514	ERZ869903_FASTA_CLST_173	0	sanntis	112867	151649	Saccharide	root:Engineered:Bioreactor	ERZ869903_FASTA	mgnify	ERZ869903.80-NODE-80-length-182391-cov-11.386558
3219515	ERZ869903_FASTA_CLST_174	10	sanntis	3	16811	Saccharide	root:Engineered:Bioreactor	ERZ869903_FASTA	mgnify	ERZ869903.1520-NODE-1520-length-21494-cov-3.290704
3219516	ERZ869903_FASTA_CLST_175	0	sanntis	7781	37681	NRP	root:Engineered:Bioreactor	ERZ869903_FASTA	mgnify	ERZ869903.731-NODE-731-length-43914-cov-13.721217
3219519	ERZ869903_FASTA_CLST_178	10	sanntis	1	3325	Polyketide	root:Engineered:Bioreactor	ERZ869903_FASTA	mgnify	ERZ869903.4239-NODE-4239-length-7538-cov-9.917571
3219520	ERZ869903_FASTA_CLST_179	11	sanntis	3	3664	Other	root:Engineered:Bioreactor	ERZ869903_FASTA	mgnify	ERZ869903.8660-NODE-8660-length-3664-cov-2.808754
3219522	ERZ869903_FASTA_CLST_181	11	sanntis	3	12265	RiPP	root:Engineered:Bioreactor	ERZ869903_FASTA	mgnify	ERZ869903.2671-NODE-2671-length-12266-cov-2.934941
3219524	ERZ869903_FASTA_CLST_183	0	sanntis	9540	18289	Other	root:Engineered:Bioreactor	ERZ869903_FASTA	mgnify	ERZ869903.1208-NODE-1208-length-27096-cov-5.269810
3219525	ERZ869903_FASTA_CLST_184	11	sanntis	54	11679	Saccharide	root:Engineered:Bioreactor	ERZ869903_FASTA	mgnify	ERZ869903.2797-NODE-2797-length-11679-cov-230.497931
3219527	ERZ869903_FASTA_CLST_186	10	sanntis	2	7314	Other	root:Engineered:Bioreactor	ERZ869903_FASTA	mgnify	ERZ869903.652-NODE-652-length-47475-cov-5.960251
3219528	ERZ869903_FASTA_CLST_187	11	sanntis	94	3054	Polyketide	root:Engineered:Bioreactor	ERZ869903_FASTA	mgnify	ERZ869903.10381-NODE-10381-length-3056-cov-3.286338
3219532	ERZ869903_FASTA_CLST_191	0	sanntis	66603	72749	NRP	root:Engineered:Bioreactor	ERZ869903_FASTA	mgnify	ERZ869903.300-NODE-300-length-85193-cov-38.251715
3219533	ERZ869903_FASTA_CLST_192	10	sanntis	91	14523	Other	root:Engineered:Bioreactor	ERZ869903_FASTA	mgnify	ERZ869903.533-NODE-533-length-54929-cov-5.758167
3219537	ERZ869903_FASTA_CLST_196	0	sanntis	116527	122849	Polyketide	root:Engineered:Bioreactor	ERZ869903_FASTA	mgnify	ERZ869903.1-NODE-1-length-790179-cov-13.143633
3219538	ERZ869903_FASTA_CLST_197	11	sanntis	3	4665	Polyketide	root:Engineered:Bioreactor	ERZ869903_FASTA	mgnify	ERZ869903.6858-NODE-6858-length-4665-cov-1.774194
3219539	ERZ869903_FASTA_CLST_198	0	sanntis	35138	52802	Terpene	root:Engineered:Bioreactor	ERZ869903_FASTA	mgnify	ERZ869903.499-NODE-499-length-57725-cov-10.163510
3219541	ERZ869903_FASTA_CLST_200	0	sanntis	74131	157647	Other	root:Engineered:Bioreactor	ERZ869903_FASTA	mgnify	ERZ869903.79-NODE-79-length-182751-cov-13.800962
3219542	ERZ869903_FASTA_CLST_201	0	sanntis	12058	54562	Saccharide	root:Engineered:Bioreactor	ERZ869903_FASTA	mgnify	ERZ869903.246-NODE-246-length-96771-cov-35.022887
3219543	ERZ869903_FASTA_CLST_202	0	sanntis	141947	150326	Saccharide	root:Engineered:Bioreactor	ERZ869903_FASTA	mgnify	ERZ869903.60-NODE-60-length-207402-cov-14.363782
3219545	ERZ869903_FASTA_CLST_204	0	sanntis	96823	101653	RiPP	root:Engineered:Bioreactor	ERZ869903_FASTA	mgnify	ERZ869903.195-NODE-195-length-109761-cov-12.611511
3219548	ERZ869903_FASTA_CLST_207	0	sanntis	115841	127154	Saccharide	root:Engineered:Bioreactor	ERZ869903_FASTA	mgnify	ERZ869903.76-NODE-76-length-187149-cov-10.927589
3219549	ERZ869903_FASTA_CLST_208	10	sanntis	298	10774	RiPP	root:Engineered:Bioreactor	ERZ869903_FASTA	mgnify	ERZ869903.1787-NODE-1787-length-18330-cov-7.506437
3219550	ERZ869903_FASTA_CLST_209	10	sanntis	1	6405	Alkaloid	root:Engineered:Bioreactor	ERZ869903_FASTA	mgnify	ERZ869903.1686-NODE-1686-length-19465-cov-4.508717
3219552	ERZ869903_FASTA_CLST_211	0	sanntis	7966	10267	Other	root:Engineered:Bioreactor	ERZ869903_FASTA	mgnify	ERZ869903.910-NODE-910-length-35784-cov-8.843056
3219554	ERZ869903_FASTA_CLST_213	10	sanntis	280	7987	Other	root:Engineered:Bioreactor	ERZ869903_FASTA	mgnify	ERZ869903.139-NODE-139-length-130585-cov-12.702233
3219556	ERZ869903_FASTA_CLST_215	0	sanntis	3918	10212	Other	root:Engineered:Bioreactor	ERZ869903_FASTA	mgnify	ERZ869903.1655-NODE-1655-length-19909-cov-6.169675
3219557	ERZ869903_FASTA_CLST_216	0	sanntis	93296	98825	NRP	root:Engineered:Bioreactor	ERZ869903_FASTA	mgnify	ERZ869903.25-NODE-25-length-300746-cov-8.398006
3219558	ERZ869903_FASTA_CLST_217	11	sanntis	1	4698	Polyketide	root:Engineered:Bioreactor	ERZ869903_FASTA	mgnify	ERZ869903.6797-NODE-6797-length-4700-cov-37.268873
3219559	ERZ869903_FASTA_CLST_218	0	sanntis	5256	9582	Other	root:Engineered:Bioreactor	ERZ869903_FASTA	mgnify	ERZ869903.202-NODE-202-length-107870-cov-13.991558
3219561	ERZ869903_FASTA_CLST_220	1	sanntis	11195	19053	Other	root:Engineered:Bioreactor	ERZ869903_FASTA	mgnify	ERZ869903.1690-NODE-1690-length-19426-cov-7.313918
3219563	ERZ869903_FASTA_CLST_222	10	sanntis	1	3152	Polyketide	root:Engineered:Bioreactor	ERZ869903_FASTA	mgnify	ERZ869903.4368-NODE-4368-length-7348-cov-33.485215
3219564	ERZ869903_FASTA_CLST_223	0	sanntis	78149	95341	Polyketide	root:Engineered:Bioreactor	ERZ869903_FASTA	mgnify	ERZ869903.75-NODE-75-length-190288-cov-36.329066
3219566	ERZ869903_FASTA_CLST_225	11	sanntis	1	5397	RiPP	root:Engineered:Bioreactor	ERZ869903_FASTA	mgnify	ERZ869903.5857-NODE-5857-length-5447-cov-32.075419
3219568	ERZ869903_FASTA_CLST_227	10	sanntis	58	9381	Terpene	root:Engineered:Bioreactor	ERZ869903_FASTA	mgnify	ERZ869903.1180-NODE-1180-length-27835-cov-5.453563
3219570	ERZ869903_FASTA_CLST_229	0	sanntis	5692	11878	Other	root:Engineered:Bioreactor	ERZ869903_FASTA	mgnify	ERZ869903.375-NODE-375-length-72442-cov-34.659131
3219571	ERZ869903_FASTA_CLST_230	0	sanntis	5241	21150	Terpene	root:Engineered:Bioreactor	ERZ869903_FASTA	mgnify	ERZ869903.409-NODE-409-length-68160-cov-6.049880
3219573	ERZ869903_FASTA_CLST_232	11	sanntis	1	14696	Saccharide	root:Engineered:Bioreactor	ERZ869903_FASTA	mgnify	ERZ869903.2232-NODE-2232-length-14697-cov-4.079480
3219574	ERZ869903_FASTA_CLST_233	0	sanntis	24283	37818	Other	root:Engineered:Bioreactor	ERZ869903_FASTA	mgnify	ERZ869903.434-NODE-434-length-65905-cov-5.654205
3219577	ERZ869903_FASTA_CLST_236	0	sanntis	5207	8744	Polyketide	root:Engineered:Bioreactor	ERZ869903_FASTA	mgnify	ERZ869903.1532-NODE-1532-length-21398-cov-5.276394
3219578	ERZ869903_FASTA_CLST_237	0	sanntis	204678	213687	Terpene	root:Engineered:Bioreactor	ERZ869903_FASTA	mgnify	ERZ869903.15-NODE-15-length-368790-cov-11.320179
3219580	ERZ869903_FASTA_CLST_239	10	sanntis	3	4046	Polyketide	root:Engineered:Bioreactor	ERZ869903_FASTA	mgnify	ERZ869903.6246-NODE-6246-length-5105-cov-2.987868
3219581	ERZ869903_FASTA_CLST_240	10	sanntis	2	24803	Other	root:Engineered:Bioreactor	ERZ869903_FASTA	mgnify	ERZ869903.87-NODE-87-length-165389-cov-9.747786
3219583	ERZ869903_FASTA_CLST_242	11	sanntis	3	3497	Saccharide	root:Engineered:Bioreactor	ERZ869903_FASTA	mgnify	ERZ869903.9096-NODE-9096-length-3499-cov-2.156341
3219584	ERZ869903_FASTA_CLST_243	0	sanntis	69025	79678	Terpene	root:Engineered:Bioreactor	ERZ869903_FASTA	mgnify	ERZ869903.102-NODE-102-length-155577-cov-7.477936
3219586	ERZ869903_FASTA_CLST_245	10	sanntis	1	4771	Terpene	root:Engineered:Bioreactor	ERZ869903_FASTA	mgnify	ERZ869903.4356-NODE-4356-length-7365-cov-9.044457
3219588	ERZ869903_FASTA_CLST_247	11	sanntis	227	6686	Other	root:Engineered:Bioreactor	ERZ869903_FASTA	mgnify	ERZ869903.4797-NODE-4797-length-6688-cov-4.201785
3219589	ERZ869903_FASTA_CLST_248	11	sanntis	3	8459	Polyketide	root:Engineered:Bioreactor	ERZ869903_FASTA	mgnify	ERZ869903.3774-NODE-3774-length-8459-cov-2.907659
3219591	ERZ869903_FASTA_CLST_250	0	sanntis	334556	342796	Other	root:Engineered:Bioreactor	ERZ869903_FASTA	mgnify	ERZ869903.18-NODE-18-length-353605-cov-12.712509
3219593	ERZ869903_FASTA_CLST_252	0	sanntis	3498	10953	Saccharide	root:Engineered:Bioreactor	ERZ869903_FASTA	mgnify	ERZ869903.2812-NODE-2812-length-11621-cov-35.810464
3219595	ERZ869903_FASTA_CLST_254	10	sanntis	1	2353	Polyketide	root:Engineered:Bioreactor	ERZ869903_FASTA	mgnify	ERZ869903.7259-NODE-7259-length-4405-cov-4.429760
3219596	ERZ869903_FASTA_CLST_255	10	sanntis	2	3140	Saccharide	root:Engineered:Bioreactor	ERZ869903_FASTA	mgnify	ERZ869903.8655-NODE-8655-length-3667-cov-2.747632
3219600	ERZ869903_FASTA_CLST_259	0	sanntis	142739	159221	Saccharide	root:Engineered:Bioreactor	ERZ869903_FASTA	mgnify	ERZ869903.41-NODE-41-length-245682-cov-30.431135
3219602	ERZ869903_FASTA_CLST_261	11	sanntis	3	10964	Polyketide	root:Engineered:Bioreactor	ERZ869903_FASTA	mgnify	ERZ869903.2971-NODE-2971-length-10964-cov-5.808946
3219604	ERZ869903_FASTA_CLST_263	10	sanntis	3	9115	Saccharide	root:Engineered:Bioreactor	ERZ869903_FASTA	mgnify	ERZ869903.3258-NODE-3258-length-9944-cov-4.454241
3219605	ERZ869903_FASTA_CLST_264	0	sanntis	31926	40825	RiPP	root:Engineered:Bioreactor	ERZ869903_FASTA	mgnify	ERZ869903.148-NODE-148-length-127124-cov-12.858580
3219606	ERZ869903_FASTA_CLST_265	11	sanntis	33	8304	Saccharide	root:Engineered:Bioreactor	ERZ869903_FASTA	mgnify	ERZ869903.3843-NODE-3843-length-8304-cov-24.767351
3219607	ERZ869903_FASTA_CLST_266	0	sanntis	4860	13734	Saccharide	root:Engineered:Bioreactor	ERZ869903_FASTA	mgnify	ERZ869903.1164-NODE-1164-length-28095-cov-9.316225
3219608	ERZ869903_FASTA_CLST_267	10	sanntis	1	11955	Saccharide	root:Engineered:Bioreactor	ERZ869903_FASTA	mgnify	ERZ869903.2151-NODE-2151-length-15316-cov-4.805499
3219610	ERZ869903_FASTA_CLST_269	11	sanntis	3	3968	RiPP	root:Engineered:Bioreactor	ERZ869903_FASTA	mgnify	ERZ869903.7440-NODE-7440-length-4285-cov-2.932510
3219611	ERZ869903_FASTA_CLST_270	10	sanntis	1	10333	Saccharide	root:Engineered:Bioreactor	ERZ869903_FASTA	mgnify	ERZ869903.2945-NODE-2945-length-11035-cov-25.350520
3219613	ERZ869903_FASTA_CLST_272	0	sanntis	17365	27229	Saccharide	root:Engineered:Bioreactor	ERZ869903_FASTA	mgnify	ERZ869903.1035-NODE-1035-length-31530-cov-242.091597
3219614	ERZ869903_FASTA_CLST_273	10	sanntis	3	3430	Terpene	root:Engineered:Bioreactor	ERZ869903_FASTA	mgnify	ERZ869903.9010-NODE-9010-length-3533-cov-1.605324
3219615	ERZ869903_FASTA_CLST_274	10	sanntis	2	10815	Saccharide	root:Engineered:Bioreactor	ERZ869903_FASTA	mgnify	ERZ869903.869-NODE-869-length-37787-cov-6.102519
3219616	ERZ869903_FASTA_CLST_275	1	sanntis	8750	13876	Other	root:Engineered:Bioreactor	ERZ869903_FASTA	mgnify	ERZ869903.2352-NODE-2352-length-13940-cov-5.650941
3219619	ERZ869903_FASTA_CLST_278	0	sanntis	2666	9401	Saccharide	root:Engineered:Bioreactor	ERZ869903_FASTA	mgnify	ERZ869903.1237-NODE-1237-length-26368-cov-15.366323
3219620	ERZ869903_FASTA_CLST_279	10	sanntis	1	16830	Other	root:Engineered:Bioreactor	ERZ869903_FASTA	mgnify	ERZ869903.94-NODE-94-length-160100-cov-247.709660
3219621	ERZ869903_FASTA_CLST_280	0	sanntis	154705	157626	Other	root:Engineered:Bioreactor	ERZ869903_FASTA	mgnify	ERZ869903.94-NODE-94-length-160100-cov-247.709660
3219625	ERZ869903_FASTA_CLST_284	11	sanntis	169	4788	Other	root:Engineered:Bioreactor	ERZ869903_FASTA	mgnify	ERZ869903.6667-NODE-6667-length-4789-cov-3.898345
3219627	ERZ869903_FASTA_CLST_286	0	sanntis	44920	56528	Polyketide	root:Engineered:Bioreactor	ERZ869903_FASTA	mgnify	ERZ869903.138-NODE-138-length-130905-cov-13.120028
3219629	ERZ869903_FASTA_CLST_288	10	sanntis	3	2858	Terpene	root:Engineered:Bioreactor	ERZ869903_FASTA	mgnify	ERZ869903.244-NODE-244-length-96938-cov-5.721684
3219630	ERZ869903_FASTA_CLST_289	0	sanntis	101378	120467	Alkaloid	root:Engineered:Bioreactor	ERZ869903_FASTA	mgnify	ERZ869903.114-NODE-114-length-142770-cov-7.860084
3219632	ERZ869903_FASTA_CLST_291	1	sanntis	5369	20870	NRP|Polyketide	root:Engineered:Bioreactor	ERZ869903_FASTA	mgnify	ERZ869903.1579-NODE-1579-length-20870-cov-5.653489
3219634	ERZ869903_FASTA_CLST_293	0	sanntis	24841	35270	Terpene	root:Engineered:Bioreactor	ERZ869903_FASTA	mgnify	ERZ869903.899-NODE-899-length-36096-cov-8.928677
3219636	ERZ869903_FASTA_CLST_295	10	sanntis	1	3390	Other	root:Engineered:Bioreactor	ERZ869903_FASTA	mgnify	ERZ869903.7982-NODE-7982-length-3987-cov-3.333248
3219637	ERZ869903_FASTA_CLST_296	10	sanntis	99	19600	NRP	root:Engineered:Bioreactor	ERZ869903_FASTA	mgnify	ERZ869903.1623-NODE-1623-length-20215-cov-91.206525
3219642	ERZ869903_FASTA_CLST_301	11	sanntis	1	9808	Other	root:Engineered:Bioreactor	ERZ869903_FASTA	mgnify	ERZ869903.3305-NODE-3305-length-9810-cov-3.484229
3219643	ERZ869903_FASTA_CLST_302	0	sanntis	481892	527717	Saccharide	root:Engineered:Bioreactor	ERZ869903_FASTA	mgnify	ERZ869903.4-NODE-4-length-600251-cov-8.107787
3219644	ERZ869903_FASTA_CLST_303	10	sanntis	3	4682	Polyketide	root:Engineered:Bioreactor	ERZ869903_FASTA	mgnify	ERZ869903.5405-NODE-5405-length-5898-cov-7.217317
3219646	ERZ869903_FASTA_CLST_305	10	sanntis	30	4602	Saccharide	root:Engineered:Bioreactor	ERZ869903_FASTA	mgnify	ERZ869903.5231-NODE-5231-length-6113-cov-2.231445
3219647	ERZ869903_FASTA_CLST_306	0	sanntis	38075	51191	Saccharide	root:Engineered:Bioreactor	ERZ869903_FASTA	mgnify	ERZ869903.133-NODE-133-length-132885-cov-11.366619
3219648	ERZ869903_FASTA_CLST_307	1	sanntis	51256	67044	Saccharide	root:Engineered:Bioreactor	ERZ869903_FASTA	mgnify	ERZ869903.423-NODE-423-length-67045-cov-12.069526
3219652	ERZ869903_FASTA_CLST_311	10	sanntis	140	1970	Polyketide	root:Engineered:Bioreactor	ERZ869903_FASTA	mgnify	ERZ869903.8837-NODE-8837-length-3595-cov-35.784537
3219653	ERZ869903_FASTA_CLST_312	10	sanntis	1	18212	Other	root:Engineered:Bioreactor	ERZ869903_FASTA	mgnify	ERZ869903.1114-NODE-1114-length-29200-cov-4.935996
3219655	ERZ869903_FASTA_CLST_314	10	sanntis	1	6554	RiPP	root:Engineered:Bioreactor	ERZ869903_FASTA	mgnify	ERZ869903.4711-NODE-4711-length-6826-cov-5.385983
3219657	ERZ869903_FASTA_CLST_316	0	sanntis	56875	62490	NRP	root:Engineered:Bioreactor	ERZ869903_FASTA	mgnify	ERZ869903.260-NODE-260-length-93340-cov-9.749879
3219659	ERZ869903_FASTA_CLST_318	10	sanntis	2	18628	Saccharide	root:Engineered:Bioreactor	ERZ869903_FASTA	mgnify	ERZ869903.1610-NODE-1610-length-20394-cov-63.308904
3219662	ERZ869903_FASTA_CLST_321	0	sanntis	28661	48593	Other	root:Engineered:Bioreactor	ERZ869903_FASTA	mgnify	ERZ869903.71-NODE-71-length-195279-cov-27.516142
3219663	ERZ869903_FASTA_CLST_322	0	sanntis	25494	39017	Saccharide	root:Engineered:Bioreactor	ERZ869903_FASTA	mgnify	ERZ869903.822-NODE-822-length-39698-cov-121.204033
3219664	ERZ869903_FASTA_CLST_323	1	sanntis	84214	92356	RiPP	root:Engineered:Bioreactor	ERZ869903_FASTA	mgnify	ERZ869903.265-NODE-265-length-92357-cov-5.358095
3219666	ERZ869903_FASTA_CLST_325	1	sanntis	93492	96155	Polyketide	root:Engineered:Bioreactor	ERZ869903_FASTA	mgnify	ERZ869903.247-NODE-247-length-96155-cov-7.311622
3219667	ERZ869903_FASTA_CLST_326	11	sanntis	3	4698	Polyketide	root:Engineered:Bioreactor	ERZ869903_FASTA	mgnify	ERZ869903.6800-NODE-6800-length-4698-cov-7.203852
3219668	ERZ869903_FASTA_CLST_327	0	sanntis	55529	67639	RiPP	root:Engineered:Bioreactor	ERZ869903_FASTA	mgnify	ERZ869903.377-NODE-377-length-72282-cov-37.661796
3219669	ERZ869903_FASTA_CLST_328	0	sanntis	146904	153977	Other	root:Engineered:Bioreactor	ERZ869903_FASTA	mgnify	ERZ869903.44-NODE-44-length-241571-cov-12.603464
3219671	ERZ869903_FASTA_CLST_330	0	sanntis	29769	77616	Polyketide	root:Engineered:Bioreactor	ERZ869903_FASTA	mgnify	ERZ869903.194-NODE-194-length-110673-cov-36.500181
3219674	ERZ869903_FASTA_CLST_333	0	sanntis	111126	116962	RiPP	root:Engineered:Bioreactor	ERZ869903_FASTA	mgnify	ERZ869903.170-NODE-170-length-117141-cov-13.564443
3219675	ERZ869903_FASTA_CLST_334	0	sanntis	19145	26400	Other	root:Engineered:Bioreactor	ERZ869903_FASTA	mgnify	ERZ869903.23-NODE-23-length-312074-cov-7.740562
3219677	ERZ869903_FASTA_CLST_336	11	sanntis	3	4366	NRP|Polyketide	root:Engineered:Bioreactor	ERZ869903_FASTA	mgnify	ERZ869903.7306-NODE-7306-length-4366-cov-33.782933
3219681	ERZ869903_FASTA_CLST_340	10	sanntis	1	11191	Polyketide	root:Engineered:Bioreactor	ERZ869903_FASTA	mgnify	ERZ869903.38-NODE-38-length-256123-cov-14.438882
3219683	ERZ869903_FASTA_CLST_342	10	sanntis	3	11262	Saccharide	root:Engineered:Bioreactor	ERZ869903_FASTA	mgnify	ERZ869903.233-NODE-233-length-100899-cov-8.106842
3219684	ERZ869903_FASTA_CLST_343	0	sanntis	67069	80660	NRP	root:Engineered:Bioreactor	ERZ869903_FASTA	mgnify	ERZ869903.20-NODE-20-length-330657-cov-8.402051
3219685	ERZ869903_FASTA_CLST_344	0	sanntis	263823	280426	RiPP	root:Engineered:Bioreactor	ERZ869903_FASTA	mgnify	ERZ869903.20-NODE-20-length-330657-cov-8.402051
3219687	ERZ869903_FASTA_CLST_346	10	sanntis	3	1888	RiPP	root:Engineered:Bioreactor	ERZ869903_FASTA	mgnify	ERZ869903.6157-NODE-6157-length-5170-cov-97.530139
3219689	ERZ869903_FASTA_CLST_348	10	sanntis	2	3465	Terpene	root:Engineered:Bioreactor	ERZ869903_FASTA	mgnify	ERZ869903.7887-NODE-7887-length-4031-cov-2.144917
3219693	ERZ869903_FASTA_CLST_352	11	sanntis	2	3667	NRP	root:Engineered:Bioreactor	ERZ869903_FASTA	mgnify	ERZ869903.8651-NODE-8651-length-3669-cov-3.042595
3219695	ERZ869903_FASTA_CLST_354	1	sanntis	6563	14583	Polyketide	root:Engineered:Bioreactor	ERZ869903_FASTA	mgnify	ERZ869903.2250-NODE-2250-length-14583-cov-3.918930
3219696	ERZ869903_FASTA_CLST_355	0	sanntis	5965	23389	Saccharide	root:Engineered:Bioreactor	ERZ869903_FASTA	mgnify	ERZ869903.1076-NODE-1076-length-30269-cov-20.440017
3219697	ERZ869903_FASTA_CLST_356	0	sanntis	68673	80529	Saccharide	root:Engineered:Bioreactor	ERZ869903_FASTA	mgnify	ERZ869903.287-NODE-287-length-87301-cov-6.254288
3219699	ERZ869903_FASTA_CLST_358	10	sanntis	141	7809	Saccharide	root:Engineered:Bioreactor	ERZ869903_FASTA	mgnify	ERZ869903.611-NODE-611-length-49804-cov-21.272025
3219700	ERZ869903_FASTA_CLST_359	10	sanntis	3	6839	Polyketide	root:Engineered:Bioreactor	ERZ869903_FASTA	mgnify	ERZ869903.4269-NODE-4269-length-7485-cov-37.889309
3219701	ERZ869903_FASTA_CLST_360	0	sanntis	221904	236270	Polyketide	root:Engineered:Bioreactor	ERZ869903_FASTA	mgnify	ERZ869903.42-NODE-42-length-245397-cov-9.632048
3219703	ERZ869903_FASTA_CLST_362	10	sanntis	1	2778	Polyketide	root:Engineered:Bioreactor	ERZ869903_FASTA	mgnify	ERZ869903.10263-NODE-10263-length-3089-cov-2.005976
3219705	ERZ869903_FASTA_CLST_364	0	sanntis	43088	60333	Other|Saccharide	root:Engineered:Bioreactor	ERZ869903_FASTA	mgnify	ERZ869903.437-NODE-437-length-65279-cov-12.842735
3219707	ERZ869903_FASTA_CLST_366	10	sanntis	1	3431	Saccharide	root:Engineered:Bioreactor	ERZ869903_FASTA	mgnify	ERZ869903.6089-NODE-6089-length-5242-cov-3.684414
3219708	ERZ869903_FASTA_CLST_367	10	sanntis	1	7140	NRP	root:Engineered:Bioreactor	ERZ869903_FASTA	mgnify	ERZ869903.4317-NODE-4317-length-7427-cov-2.665442
3219710	ERZ869903_FASTA_CLST_369	10	sanntis	2	9120	Other	root:Engineered:Bioreactor	ERZ869903_FASTA	mgnify	ERZ869903.763-NODE-763-length-42540-cov-233.917175
3219712	ERZ869903_FASTA_CLST_371	0	sanntis	250930	255075	Polyketide	root:Engineered:Bioreactor	ERZ869903_FASTA	mgnify	ERZ869903.10-NODE-10-length-395158-cov-35.554737
3219715	ERZ869903_FASTA_CLST_374	11	sanntis	1	6434	Terpene	root:Engineered:Bioreactor	ERZ869903_FASTA	mgnify	ERZ869903.4975-NODE-4975-length-6436-cov-2.607485
3219717	ERZ869903_FASTA_CLST_376	10	sanntis	1	2946	Terpene	root:Engineered:Bioreactor	ERZ869903_FASTA	mgnify	ERZ869903.9619-NODE-9619-length-3298-cov-3.245576
3219719	ERZ869903_FASTA_CLST_378	0	sanntis	432550	439547	Polyketide	root:Engineered:Bioreactor	ERZ869903_FASTA	mgnify	ERZ869903.8-NODE-8-length-467116-cov-11.074610
3219721	ERZ869903_FASTA_CLST_380	11	sanntis	1	7593	Saccharide	root:Engineered:Bioreactor	ERZ869903_FASTA	mgnify	ERZ869903.4031-NODE-4031-length-7896-cov-35.251850
3219722	ERZ869903_FASTA_CLST_381	10	sanntis	3	2733	NRP	root:Engineered:Bioreactor	ERZ869903_FASTA	mgnify	ERZ869903.9754-NODE-9754-length-3253-cov-1.853589
3219723	ERZ869903_FASTA_CLST_382	0	sanntis	68128	69977	Polyketide	root:Engineered:Bioreactor	ERZ869903_FASTA	mgnify	ERZ869903.111-NODE-111-length-145439-cov-7.088290
3219727	ERZ869903_FASTA_CLST_386	10	sanntis	3	3145	Polyketide	root:Engineered:Bioreactor	ERZ869903_FASTA	mgnify	ERZ869903.3805-NODE-3805-length-8394-cov-9.607551
3219729	ERZ869903_FASTA_CLST_388	0	sanntis	98553	113100	Terpene	root:Engineered:Bioreactor	ERZ869903_FASTA	mgnify	ERZ869903.69-NODE-69-length-197937-cov-12.293945
3219731	ERZ869903_FASTA_CLST_390	10	sanntis	2	2485	Terpene	root:Engineered:Bioreactor	ERZ869903_FASTA	mgnify	ERZ869903.6614-NODE-6614-length-4832-cov-2.719033
3219732	ERZ869903_FASTA_CLST_391	0	sanntis	33648	37146	Other	root:Engineered:Bioreactor	ERZ869903_FASTA	mgnify	ERZ869903.713-NODE-713-length-44558-cov-246.540163
3219733	ERZ869903_FASTA_CLST_392	0	sanntis	32249	36520	Terpene	root:Engineered:Bioreactor	ERZ869903_FASTA	mgnify	ERZ869903.303-NODE-303-length-84852-cov-38.165131
3219736	ERZ869903_FASTA_CLST_395	0	sanntis	24439	60539	Other	root:Engineered:Bioreactor	ERZ869903_FASTA	mgnify	ERZ869903.154-NODE-154-length-122560-cov-8.241446
3219739	ERZ869903_FASTA_CLST_398	0	sanntis	223327	233782	RiPP	root:Engineered:Bioreactor	ERZ869903_FASTA	mgnify	ERZ869903.3-NODE-3-length-630382-cov-8.087949
3219742	ERZ869903_FASTA_CLST_401	11	sanntis	152	12907	Other	root:Engineered:Bioreactor	ERZ869903_FASTA	mgnify	ERZ869903.2535-NODE-2535-length-12909-cov-64.768781
3219743	ERZ869903_FASTA_CLST_402	10	sanntis	3	52032	NRP|Polyketide	root:Engineered:Bioreactor	ERZ869903_FASTA	mgnify	ERZ869903.256-NODE-256-length-94393-cov-9.900494
3219745	ERZ869903_FASTA_CLST_404	10	sanntis	1	9314	Polyketide	root:Engineered:Bioreactor	ERZ869903_FASTA	mgnify	ERZ869903.2478-NODE-2478-length-13187-cov-3.579176
3219746	ERZ869903_FASTA_CLST_405	11	sanntis	1	3476	Terpene	root:Engineered:Bioreactor	ERZ869903_FASTA	mgnify	ERZ869903.8436-NODE-8436-length-3766-cov-3.078341
3219748	ERZ869903_FASTA_CLST_407	10	sanntis	258	48644	Saccharide|Terpene	root:Engineered:Bioreactor	ERZ869903_FASTA	mgnify	ERZ869903.166-NODE-166-length-118255-cov-7.580734
3219750	ERZ869903_FASTA_CLST_409	10	sanntis	1	2609	Terpene	root:Engineered:Bioreactor	ERZ869903_FASTA	mgnify	ERZ869903.5975-NODE-5975-length-5348-cov-34.210207
3219752	ERZ869903_FASTA_CLST_411	10	sanntis	2	4768	Polyketide	root:Engineered:Bioreactor	ERZ869903_FASTA	mgnify	ERZ869903.6474-NODE-6474-length-4924-cov-2.476790
3219756	ERZ869903_FASTA_CLST_415	10	sanntis	3	11366	Polyketide	root:Engineered:Bioreactor	ERZ869903_FASTA	mgnify	ERZ869903.1413-NODE-1413-length-23408-cov-5.487677
3219757	ERZ869903_FASTA_CLST_416	1	sanntis	15421	20391	Other	root:Engineered:Bioreactor	ERZ869903_FASTA	mgnify	ERZ869903.1604-NODE-1604-length-20469-cov-3.575765
3219758	ERZ869903_FASTA_CLST_417	10	sanntis	3	2596	Polyketide	root:Engineered:Bioreactor	ERZ869903_FASTA	mgnify	ERZ869903.6159-NODE-6159-length-5168-cov-3.973483
3219760	ERZ869903_FASTA_CLST_419	1	sanntis	17625	26767	Saccharide	root:Engineered:Bioreactor	ERZ869903_FASTA	mgnify	ERZ869903.1218-NODE-1218-length-26768-cov-8.079840
3219762	ERZ869903_FASTA_CLST_421	0	sanntis	19633	40599	Terpene	root:Engineered:Bioreactor	ERZ869903_FASTA	mgnify	ERZ869903.169-NODE-169-length-117934-cov-7.483645
3219764	ERZ869903_FASTA_CLST_423	0	sanntis	49472	68700	NRP	root:Engineered:Bioreactor	ERZ869903_FASTA	mgnify	ERZ869903.345-NODE-345-length-76329-cov-35.321854
3219765	ERZ869903_FASTA_CLST_424	1	sanntis	2795	6583	Terpene	root:Engineered:Bioreactor	ERZ869903_FASTA	mgnify	ERZ869903.4854-NODE-4854-length-6585-cov-3.876306
3219766	ERZ869903_FASTA_CLST_425	0	sanntis	5156	8364	Other	root:Engineered:Bioreactor	ERZ869903_FASTA	mgnify	ERZ869903.3719-NODE-3719-length-8583-cov-3.623560
3219768	ERZ869903_FASTA_CLST_427	10	sanntis	3	15725	Polyketide	root:Engineered:Bioreactor	ERZ869903_FASTA	mgnify	ERZ869903.1399-NODE-1399-length-23698-cov-10.132086
3219770	ERZ869903_FASTA_CLST_429	11	sanntis	1	6488	Polyketide	root:Engineered:Bioreactor	ERZ869903_FASTA	mgnify	ERZ869903.4679-NODE-4679-length-6865-cov-4.059517
3219771	ERZ869903_FASTA_CLST_430	0	sanntis	92178	112015	RiPP	root:Engineered:Bioreactor	ERZ869903_FASTA	mgnify	ERZ869903.180-NODE-180-length-115311-cov-12.228309
3219773	ERZ869903_FASTA_CLST_432	11	sanntis	1	5113	NRP|Polyketide	root:Engineered:Bioreactor	ERZ869903_FASTA	mgnify	ERZ869903.6232-NODE-6232-length-5113-cov-2.652303
3219776	ERZ869903_FASTA_CLST_435	0	sanntis	172598	190684	Polyketide	root:Engineered:Bioreactor	ERZ869903_FASTA	mgnify	ERZ869903.33-NODE-33-length-263057-cov-33.600418
3219779	ERZ869903_FASTA_CLST_438	11	sanntis	367	10929	Saccharide	root:Engineered:Bioreactor	ERZ869903_FASTA	mgnify	ERZ869903.2981-NODE-2981-length-10930-cov-5.517368
3219780	ERZ869903_FASTA_CLST_439	0	sanntis	108643	123962	Other	root:Engineered:Bioreactor	ERZ869903_FASTA	mgnify	ERZ869903.110-NODE-110-length-145996-cov-38.593377
3219782	ERZ869903_FASTA_CLST_441	10	sanntis	2	3225	NRP|Polyketide	root:Engineered:Bioreactor	ERZ869903_FASTA	mgnify	ERZ869903.6489-NODE-6489-length-4911-cov-2.660116
3219784	ERZ869903_FASTA_CLST_443	10	sanntis	3	9817	Polyketide	root:Engineered:Bioreactor	ERZ869903_FASTA	mgnify	ERZ869903.2182-NODE-2182-length-15099-cov-27.731727
3219786	ERZ869903_FASTA_CLST_445	10	sanntis	1	8040	Other	root:Engineered:Bioreactor	ERZ869903_FASTA	mgnify	ERZ869903.3834-NODE-3834-length-8326-cov-93.551703
3219787	ERZ869903_FASTA_CLST_446	1	sanntis	4378	5814	Terpene	root:Engineered:Bioreactor	ERZ869903_FASTA	mgnify	ERZ869903.5356-NODE-5356-length-5960-cov-4.054054
3219788	ERZ869903_FASTA_CLST_447	11	sanntis	14	4423	Polyketide	root:Engineered:Bioreactor	ERZ869903_FASTA	mgnify	ERZ869903.7229-NODE-7229-length-4424-cov-3.236945
3219790	ERZ869903_FASTA_CLST_449	10	sanntis	2	21651	Polyketide	root:Engineered:Bioreactor	ERZ869903_FASTA	mgnify	ERZ869903.740-NODE-740-length-43633-cov-35.916774
3219792	ERZ869903_FASTA_CLST_451	0	sanntis	40106	49822	Terpene	root:Engineered:Bioreactor	ERZ869903_FASTA	mgnify	ERZ869903.89-NODE-89-length-164055-cov-32.600172
3219794	ERZ869903_FASTA_CLST_453	11	sanntis	22	10437	Polyketide	root:Engineered:Bioreactor	ERZ869903_FASTA	mgnify	ERZ869903.3016-NODE-3016-length-10792-cov-5.804386
3219801	ERZ869903_FASTA_CLST_460	10	sanntis	140	21298	Saccharide	root:Engineered:Bioreactor	ERZ869903_FASTA	mgnify	ERZ869903.968-NODE-968-length-33439-cov-245.613153
3219802	ERZ869903_FASTA_CLST_461	0	sanntis	26756	31398	Other	root:Engineered:Bioreactor	ERZ869903_FASTA	mgnify	ERZ869903.378-NODE-378-length-72205-cov-10.961374
3219803	ERZ869903_FASTA_CLST_462	0	sanntis	58597	78204	Saccharide	root:Engineered:Bioreactor	ERZ869903_FASTA	mgnify	ERZ869903.273-NODE-273-length-90842-cov-11.381414
3219804	ERZ869903_FASTA_CLST_463	11	sanntis	3	3687	RiPP	root:Engineered:Bioreactor	ERZ869903_FASTA	mgnify	ERZ869903.8615-NODE-8615-length-3688-cov-2.803655
3219805	ERZ869903_FASTA_CLST_464	11	sanntis	3	6273	NRP|Polyketide	root:Engineered:Bioreactor	ERZ869903_FASTA	mgnify	ERZ869903.5047-NODE-5047-length-6334-cov-4.378616
3219807	ERZ869903_FASTA_CLST_466	10	sanntis	1	3149	NRP	root:Engineered:Bioreactor	ERZ869903_FASTA	mgnify	ERZ869903.7136-NODE-7136-length-4488-cov-112.699388
3219809	ERZ869903_FASTA_CLST_468	0	sanntis	13056	19690	RiPP	root:Engineered:Bioreactor	ERZ869903_FASTA	mgnify	ERZ869903.1214-NODE-1214-length-26832-cov-35.653485
3219810	ERZ869903_FASTA_CLST_469	1	sanntis	54887	83610	NRP	root:Engineered:Bioreactor	ERZ869903_FASTA	mgnify	ERZ869903.310-NODE-310-length-83610-cov-12.484264
3219811	ERZ869903_FASTA_CLST_470	10	sanntis	383	5173	Saccharide	root:Engineered:Bioreactor	ERZ869903_FASTA	mgnify	ERZ869903.5934-NODE-5934-length-5386-cov-4.098700
3219812	ERZ869903_FASTA_CLST_471	10	sanntis	1	4044	RiPP	root:Engineered:Bioreactor	ERZ869903_FASTA	mgnify	ERZ869903.5594-NODE-5594-length-5687-cov-93.497683
3219813	ERZ869903_FASTA_CLST_472	10	sanntis	1	12251	NRP|Polyketide	root:Engineered:Bioreactor	ERZ869903_FASTA	mgnify	ERZ869903.1951-NODE-1951-length-16960-cov-6.708760
3219814	ERZ869905_FASTA_CLST_0	10	sanntis	3	23722	Alkaloid	root:Engineered:Bioreactor	ERZ869905_FASTA	mgnify	ERZ869905.1303-NODE-1303-length-24242-cov-4.714587
3219815	ERZ869905_FASTA_CLST_1	10	sanntis	3	13582	Terpene	root:Engineered:Bioreactor	ERZ869905_FASTA	mgnify	ERZ869905.886-NODE-886-length-35687-cov-235.424122
3219816	ERZ869905_FASTA_CLST_2	11	sanntis	2	6498	Other	root:Engineered:Bioreactor	ERZ869905_FASTA	mgnify	ERZ869905.4868-NODE-4868-length-6597-cov-2.658589
3219817	ERZ869905_FASTA_CLST_3	11	sanntis	3	9526	RiPP	root:Engineered:Bioreactor	ERZ869905_FASTA	mgnify	ERZ869905.3378-NODE-3378-length-9527-cov-3.623069
3219819	ERZ869905_FASTA_CLST_5	10	sanntis	120	6878	Saccharide	root:Engineered:Bioreactor	ERZ869905_FASTA	mgnify	ERZ869905.2778-NODE-2778-length-11621-cov-35.395530
3219820	ERZ869905_FASTA_CLST_6	0	sanntis	271725	280734	Terpene	root:Engineered:Bioreactor	ERZ869905_FASTA	mgnify	ERZ869905.12-NODE-12-length-348705-cov-11.238756
3219823	ERZ869905_FASTA_CLST_9	0	sanntis	106955	126521	Polyketide	root:Engineered:Bioreactor	ERZ869905_FASTA	mgnify	ERZ869905.101-NODE-101-length-150765-cov-7.757101
3219826	ERZ869905_FASTA_CLST_12	0	sanntis	15383	17326	Terpene	root:Engineered:Bioreactor	ERZ869905_FASTA	mgnify	ERZ869905.863-NODE-863-length-36421-cov-79.625688
3219828	ERZ869905_FASTA_CLST_14	11	sanntis	1	5397	RiPP	root:Engineered:Bioreactor	ERZ869905_FASTA	mgnify	ERZ869905.5807-NODE-5807-length-5447-cov-32.118250
3219830	ERZ869905_FASTA_CLST_16	11	sanntis	383	5059	Saccharide	root:Engineered:Bioreactor	ERZ869905_FASTA	mgnify	ERZ869905.6235-NODE-6235-length-5059-cov-4.245885
3219831	ERZ869905_FASTA_CLST_17	11	sanntis	3	13370	Saccharide	root:Engineered:Bioreactor	ERZ869905_FASTA	mgnify	ERZ869905.2397-NODE-2397-length-13370-cov-10.282179
3219832	ERZ869905_FASTA_CLST_18	0	sanntis	12445	19344	NRP	root:Engineered:Bioreactor	ERZ869905_FASTA	mgnify	ERZ869905.301-NODE-301-length-85193-cov-38.109862
3219835	ERZ869905_FASTA_CLST_21	1	sanntis	32449	37566	Terpene	root:Engineered:Bioreactor	ERZ869905_FASTA	mgnify	ERZ869905.836-NODE-836-length-37568-cov-24.405217
3219837	ERZ869905_FASTA_CLST_23	10	sanntis	42	20954	NRP	root:Engineered:Bioreactor	ERZ869905_FASTA	mgnify	ERZ869905.912-NODE-912-length-34624-cov-91.848149
3219840	ERZ869905_FASTA_CLST_26	1	sanntis	26433	45541	Saccharide	root:Engineered:Bioreactor	ERZ869905_FASTA	mgnify	ERZ869905.668-NODE-668-length-45542-cov-11.888376
3219842	ERZ869905_FASTA_CLST_28	0	sanntis	99050	112415	Saccharide	root:Engineered:Bioreactor	ERZ869905_FASTA	mgnify	ERZ869905.80-NODE-80-length-174502-cov-248.121600
3219843	ERZ869905_FASTA_CLST_29	0	sanntis	61129	68202	Other	root:Engineered:Bioreactor	ERZ869905_FASTA	mgnify	ERZ869905.114-NODE-114-length-142878-cov-12.927767
3219845	ERZ869905_FASTA_CLST_31	10	sanntis	3	13028	Other	root:Engineered:Bioreactor	ERZ869905_FASTA	mgnify	ERZ869905.642-NODE-642-length-46601-cov-5.567406
3219848	ERZ869905_FASTA_CLST_34	10	sanntis	3	2680	RiPP	root:Engineered:Bioreactor	ERZ869905_FASTA	mgnify	ERZ869905.6549-NODE-6549-length-4824-cov-3.837792
3219849	ERZ869905_FASTA_CLST_35	0	sanntis	5257	9583	Other	root:Engineered:Bioreactor	ERZ869905_FASTA	mgnify	ERZ869905.199-NODE-199-length-107874-cov-13.890748
3219851	ERZ869905_FASTA_CLST_37	0	sanntis	27002	44006	Saccharide	root:Engineered:Bioreactor	ERZ869905_FASTA	mgnify	ERZ869905.287-NODE-287-length-89028-cov-5.486122
3219852	ERZ869905_FASTA_CLST_38	0	sanntis	74182	79291	RiPP	root:Engineered:Bioreactor	ERZ869905_FASTA	mgnify	ERZ869905.287-NODE-287-length-89028-cov-5.486122
3219853	ERZ869905_FASTA_CLST_39	0	sanntis	23601	31792	Polyketide	root:Engineered:Bioreactor	ERZ869905_FASTA	mgnify	ERZ869905.88-NODE-88-length-166447-cov-7.456104
3219855	ERZ869905_FASTA_CLST_41	0	sanntis	9028	25765	Saccharide	root:Engineered:Bioreactor	ERZ869905_FASTA	mgnify	ERZ869905.205-NODE-205-length-106142-cov-10.681412
3219858	ERZ869905_FASTA_CLST_44	10	sanntis	2	7692	NRP	root:Engineered:Bioreactor	ERZ869905_FASTA	mgnify	ERZ869905.3508-NODE-3508-length-9216-cov-2.861254
3219860	ERZ869905_FASTA_CLST_46	0	sanntis	6994	36894	NRP	root:Engineered:Bioreactor	ERZ869905_FASTA	mgnify	ERZ869905.708-NODE-708-length-43265-cov-13.744721
3219862	ERZ869905_FASTA_CLST_48	0	sanntis	26266	30840	Polyketide	root:Engineered:Bioreactor	ERZ869905_FASTA	mgnify	ERZ869905.289-NODE-289-length-88735-cov-9.667396
3219863	ERZ869905_FASTA_CLST_49	0	sanntis	17218	27017	Saccharide	root:Engineered:Bioreactor	ERZ869905_FASTA	mgnify	ERZ869905.411-NODE-411-length-69069-cov-21.327009
3219865	ERZ869905_FASTA_CLST_51	0	sanntis	4291	6726	Saccharide	root:Engineered:Bioreactor	ERZ869905_FASTA	mgnify	ERZ869905.4718-NODE-4718-length-6811-cov-6.131571
3219866	ERZ869905_FASTA_CLST_52	10	sanntis	684	16385	Polyketide	root:Engineered:Bioreactor	ERZ869905_FASTA	mgnify	ERZ869905.358-NODE-358-length-75268-cov-6.985623
3219870	ERZ869905_FASTA_CLST_56	0	sanntis	15028	16509	Polyketide	root:Engineered:Bioreactor	ERZ869905_FASTA	mgnify	ERZ869905.1838-NODE-1838-length-17520-cov-3.798085
3219872	ERZ869905_FASTA_CLST_58	10	sanntis	3	3509	Polyketide	root:Engineered:Bioreactor	ERZ869905_FASTA	mgnify	ERZ869905.7572-NODE-7572-length-4177-cov-10.689756
3219873	ERZ869905_FASTA_CLST_59	1	sanntis	7388	10048	Polyketide	root:Engineered:Bioreactor	ERZ869905_FASTA	mgnify	ERZ869905.3201-NODE-3201-length-10050-cov-6.935225
3219874	ERZ869905_FASTA_CLST_60	0	sanntis	17254	27118	Saccharide	root:Engineered:Bioreactor	ERZ869905_FASTA	mgnify	ERZ869905.1013-NODE-1013-length-31058-cov-237.093573
3219875	ERZ869905_FASTA_CLST_61	10	sanntis	3	5860	Polyketide	root:Engineered:Bioreactor	ERZ869905_FASTA	mgnify	ERZ869905.3687-NODE-3687-length-8765-cov-5.039595
3219876	ERZ869905_FASTA_CLST_62	10	sanntis	3	4625	Polyketide	root:Engineered:Bioreactor	ERZ869905_FASTA	mgnify	ERZ869905.5473-NODE-5473-length-5812-cov-3.136879
3219878	ERZ869905_FASTA_CLST_64	0	sanntis	4255	17014	NRP	root:Engineered:Bioreactor	ERZ869905_FASTA	mgnify	ERZ869905.1854-NODE-1854-length-17372-cov-5.657473
3219879	ERZ869905_FASTA_CLST_65	0	sanntis	47137	63046	Terpene	root:Engineered:Bioreactor	ERZ869905_FASTA	mgnify	ERZ869905.419-NODE-419-length-68286-cov-5.920465
3219881	ERZ869905_FASTA_CLST_67	1	sanntis	52769	65877	Saccharide|Terpene	root:Engineered:Bioreactor	ERZ869905_FASTA	mgnify	ERZ869905.435-NODE-435-length-66107-cov-7.810965
3219882	ERZ869905_FASTA_CLST_68	0	sanntis	20576	24901	Saccharide	root:Engineered:Bioreactor	ERZ869905_FASTA	mgnify	ERZ869905.1097-NODE-1097-length-28828-cov-14.982575
3219884	ERZ869905_FASTA_CLST_70	0	sanntis	12574	20477	Other	root:Engineered:Bioreactor	ERZ869905_FASTA	mgnify	ERZ869905.1374-NODE-1374-length-23204-cov-5.840576
3219885	ERZ869905_FASTA_CLST_71	11	sanntis	2	5789	Other	root:Engineered:Bioreactor	ERZ869905_FASTA	mgnify	ERZ869905.5487-NODE-5487-length-5791-cov-2.964823
3219887	ERZ869905_FASTA_CLST_73	0	sanntis	94650	102890	Other	root:Engineered:Bioreactor	ERZ869905_FASTA	mgnify	ERZ869905.185-NODE-185-length-112954-cov-12.518228
3219889	ERZ869905_FASTA_CLST_75	10	sanntis	258	48644	Saccharide|Terpene	root:Engineered:Bioreactor	ERZ869905_FASTA	mgnify	ERZ869905.555-NODE-555-length-52288-cov-7.265136
3219890	ERZ869905_FASTA_CLST_76	0	sanntis	21840	25340	Other	root:Engineered:Bioreactor	ERZ869905_FASTA	mgnify	ERZ869905.1023-NODE-1023-length-30763-cov-4.265724
3219891	ERZ869905_FASTA_CLST_77	1	sanntis	11855	26727	Saccharide	root:Engineered:Bioreactor	ERZ869905_FASTA	mgnify	ERZ869905.1180-NODE-1180-length-26727-cov-33.386266
3219893	ERZ869905_FASTA_CLST_79	0	sanntis	61474	96391	NRP	root:Engineered:Bioreactor	ERZ869905_FASTA	mgnify	ERZ869905.226-NODE-226-length-100750-cov-7.374629
3219894	ERZ869905_FASTA_CLST_80	0	sanntis	11166	23195	NRP	root:Engineered:Bioreactor	ERZ869905_FASTA	mgnify	ERZ869905.533-NODE-533-length-54494-cov-22.236948
3219896	ERZ869905_FASTA_CLST_82	10	sanntis	171	4707	Other	root:Engineered:Bioreactor	ERZ869905_FASTA	mgnify	ERZ869905.2136-NODE-2136-length-15143-cov-9.598367
3219897	ERZ869905_FASTA_CLST_83	0	sanntis	24841	35897	RiPP	root:Engineered:Bioreactor	ERZ869905_FASTA	mgnify	ERZ869905.376-NODE-376-length-73726-cov-8.895477
3219898	ERZ869905_FASTA_CLST_84	0	sanntis	81933	95332	RiPP	root:Engineered:Bioreactor	ERZ869905_FASTA	mgnify	ERZ869905.4-NODE-4-length-543312-cov-8.258091
3219899	ERZ869905_FASTA_CLST_85	0	sanntis	385904	389851	RiPP	root:Engineered:Bioreactor	ERZ869905_FASTA	mgnify	ERZ869905.4-NODE-4-length-543312-cov-8.258091
3219900	ERZ869905_FASTA_CLST_86	0	sanntis	397633	421016	Other	root:Engineered:Bioreactor	ERZ869905_FASTA	mgnify	ERZ869905.4-NODE-4-length-543312-cov-8.258091
3219902	ERZ869905_FASTA_CLST_88	0	sanntis	52170	75083	NRP|Polyketide	root:Engineered:Bioreactor	ERZ869905_FASTA	mgnify	ERZ869905.359-NODE-359-length-75203-cov-5.572132
3219904	ERZ869905_FASTA_CLST_90	0	sanntis	57703	69494	Terpene	root:Engineered:Bioreactor	ERZ869905_FASTA	mgnify	ERZ869905.129-NODE-129-length-136601-cov-7.427090
3219906	ERZ869905_FASTA_CLST_92	0	sanntis	30013	37089	Terpene	root:Engineered:Bioreactor	ERZ869905_FASTA	mgnify	ERZ869905.332-NODE-332-length-79754-cov-13.290774
3219908	ERZ869905_FASTA_CLST_94	10	sanntis	60	7831	NRP|Polyketide	root:Engineered:Bioreactor	ERZ869905_FASTA	mgnify	ERZ869905.3928-NODE-3928-length-8223-cov-2.676897
3219909	ERZ869905_FASTA_CLST_95	1	sanntis	2908	6107	Polyketide	root:Engineered:Bioreactor	ERZ869905_FASTA	mgnify	ERZ869905.5224-NODE-5224-length-6108-cov-3.535732
3219910	ERZ869905_FASTA_CLST_96	0	sanntis	3901	8174	Other	root:Engineered:Bioreactor	ERZ869905_FASTA	mgnify	ERZ869905.625-NODE-625-length-47531-cov-238.536288
3219911	ERZ869905_FASTA_CLST_97	11	sanntis	3	5117	NRP	root:Engineered:Bioreactor	ERZ869905_FASTA	mgnify	ERZ869905.6162-NODE-6162-length-5117-cov-2.559722
3219913	ERZ869905_FASTA_CLST_99	0	sanntis	8198	9968	Polyketide	root:Engineered:Bioreactor	ERZ869905_FASTA	mgnify	ERZ869905.2728-NODE-2728-length-11820-cov-6.206336
3219914	ERZ869905_FASTA_CLST_100	11	sanntis	2	9237	Saccharide	root:Engineered:Bioreactor	ERZ869905_FASTA	mgnify	ERZ869905.3497-NODE-3497-length-9239-cov-5.214909
3219915	ERZ869905_FASTA_CLST_101	0	sanntis	92510	108302	Saccharide	root:Engineered:Bioreactor	ERZ869905_FASTA	mgnify	ERZ869905.96-NODE-96-length-152604-cov-7.897703
3219916	ERZ869905_FASTA_CLST_102	0	sanntis	42338	49192	Terpene	root:Engineered:Bioreactor	ERZ869905_FASTA	mgnify	ERZ869905.418-NODE-418-length-68325-cov-5.493743
3219918	ERZ869905_FASTA_CLST_104	0	sanntis	4849	13723	Saccharide	root:Engineered:Bioreactor	ERZ869905_FASTA	mgnify	ERZ869905.881-NODE-881-length-35767-cov-9.181031
3219919	ERZ869905_FASTA_CLST_105	10	sanntis	1	10333	Saccharide	root:Engineered:Bioreactor	ERZ869905_FASTA	mgnify	ERZ869905.2921-NODE-2921-length-11035-cov-25.692736
3219920	ERZ869905_FASTA_CLST_106	10	sanntis	1	8088	RiPP	root:Engineered:Bioreactor	ERZ869905_FASTA	mgnify	ERZ869905.463-NODE-463-length-62105-cov-102.438770
3219921	ERZ869905_FASTA_CLST_107	0	sanntis	19872	73108	Saccharide	root:Engineered:Bioreactor	ERZ869905_FASTA	mgnify	ERZ869905.87-NODE-87-length-166471-cov-11.182861
3219922	ERZ869905_FASTA_CLST_108	0	sanntis	93231	132013	Saccharide	root:Engineered:Bioreactor	ERZ869905_FASTA	mgnify	ERZ869905.87-NODE-87-length-166471-cov-11.182861
3219924	ERZ869905_FASTA_CLST_110	10	sanntis	1	1885	Other	root:Engineered:Bioreactor	ERZ869905_FASTA	mgnify	ERZ869905.3604-NODE-3604-length-8977-cov-2.506966
3219926	ERZ869905_FASTA_CLST_112	10	sanntis	351	26343	Polyketide	root:Engineered:Bioreactor	ERZ869905_FASTA	mgnify	ERZ869905.395-NODE-395-length-70607-cov-35.101914
3219928	ERZ869905_FASTA_CLST_114	10	sanntis	2	18628	Saccharide	root:Engineered:Bioreactor	ERZ869905_FASTA	mgnify	ERZ869905.1580-NODE-1580-length-20394-cov-62.869961
3219931	ERZ869905_FASTA_CLST_117	11	sanntis	1	13704	Saccharide	root:Engineered:Bioreactor	ERZ869905_FASTA	mgnify	ERZ869905.2338-NODE-2338-length-13706-cov-5.871891
3219932	ERZ869905_FASTA_CLST_118	0	sanntis	432485	439482	Polyketide	root:Engineered:Bioreactor	ERZ869905_FASTA	mgnify	ERZ869905.6-NODE-6-length-468440-cov-11.812720
3219933	ERZ869905_FASTA_CLST_119	0	sanntis	11141	23143	Other	root:Engineered:Bioreactor	ERZ869905_FASTA	mgnify	ERZ869905.1353-NODE-1353-length-23512-cov-4.600256
3219935	ERZ869905_FASTA_CLST_121	0	sanntis	44912	46761	Polyketide	root:Engineered:Bioreactor	ERZ869905_FASTA	mgnify	ERZ869905.446-NODE-446-length-64108-cov-6.825569
3219939	ERZ869905_FASTA_CLST_125	10	sanntis	3	3134	Polyketide	root:Engineered:Bioreactor	ERZ869905_FASTA	mgnify	ERZ869905.9467-NODE-9467-length-3320-cov-3.316374
3219940	ERZ869905_FASTA_CLST_126	1	sanntis	16573	22719	Alkaloid	root:Engineered:Bioreactor	ERZ869905_FASTA	mgnify	ERZ869905.1414-NODE-1414-length-22721-cov-4.347156
3219944	ERZ869905_FASTA_CLST_130	1	sanntis	14678	36362	Saccharide	root:Engineered:Bioreactor	ERZ869905_FASTA	mgnify	ERZ869905.864-NODE-864-length-36362-cov-64.449277
3219945	ERZ869905_FASTA_CLST_131	0	sanntis	35762	119992	Other	root:Engineered:Bioreactor	ERZ869905_FASTA	mgnify	ERZ869905.108-NODE-108-length-145108-cov-13.283029
3219946	ERZ869905_FASTA_CLST_132	1	sanntis	244533	256123	Polyketide	root:Engineered:Bioreactor	ERZ869905_FASTA	mgnify	ERZ869905.36-NODE-36-length-256123-cov-14.378807
3219950	ERZ869905_FASTA_CLST_136	10	sanntis	3	4698	Terpene	root:Engineered:Bioreactor	ERZ869905_FASTA	mgnify	ERZ869905.4435-NODE-4435-length-7269-cov-9.099277
3219952	ERZ869905_FASTA_CLST_138	0	sanntis	12058	54562	Saccharide	root:Engineered:Bioreactor	ERZ869905_FASTA	mgnify	ERZ869905.240-NODE-240-length-96771-cov-34.836515
3219954	ERZ869905_FASTA_CLST_140	0	sanntis	365761	379412	RiPP	root:Engineered:Bioreactor	ERZ869905_FASTA	mgnify	ERZ869905.5-NODE-5-length-541261-cov-8.479571
3219955	ERZ869905_FASTA_CLST_141	0	sanntis	34266	36685	Terpene	root:Engineered:Bioreactor	ERZ869905_FASTA	mgnify	ERZ869905.566-NODE-566-length-51320-cov-28.334407
3219957	ERZ869905_FASTA_CLST_143	0	sanntis	95329	115166	RiPP	root:Engineered:Bioreactor	ERZ869905_FASTA	mgnify	ERZ869905.173-NODE-173-length-118503-cov-12.132893
3219959	ERZ869905_FASTA_CLST_145	11	sanntis	1	7593	Saccharide	root:Engineered:Bioreactor	ERZ869905_FASTA	mgnify	ERZ869905.4081-NODE-4081-length-7896-cov-34.807099
3219960	ERZ869905_FASTA_CLST_146	11	sanntis	3	4624	Polyketide	root:Engineered:Bioreactor	ERZ869905_FASTA	mgnify	ERZ869905.6766-NODE-6766-length-4670-cov-26.114304
3219964	ERZ869905_FASTA_CLST_150	10	sanntis	1	3325	Polyketide	root:Engineered:Bioreactor	ERZ869905_FASTA	mgnify	ERZ869905.5380-NODE-5380-length-5927-cov-10.144957
3219965	ERZ869905_FASTA_CLST_151	0	sanntis	428948	465366	Saccharide	root:Engineered:Bioreactor	ERZ869905_FASTA	mgnify	ERZ869905.2-NODE-2-length-712527-cov-13.163713
3219966	ERZ869905_FASTA_CLST_152	0	sanntis	625952	637224	RiPP	root:Engineered:Bioreactor	ERZ869905_FASTA	mgnify	ERZ869905.2-NODE-2-length-712527-cov-13.163713
3219967	ERZ869905_FASTA_CLST_153	1	sanntis	23811	32602	Other	root:Engineered:Bioreactor	ERZ869905_FASTA	mgnify	ERZ869905.956-NODE-956-length-32837-cov-229.380372
3219969	ERZ869905_FASTA_CLST_155	10	sanntis	1	9911	NRP|Polyketide	root:Engineered:Bioreactor	ERZ869905_FASTA	mgnify	ERZ869905.1424-NODE-1424-length-22583-cov-33.825069
3219971	ERZ869905_FASTA_CLST_157	10	sanntis	3	17888	Polyketide	root:Engineered:Bioreactor	ERZ869905_FASTA	mgnify	ERZ869905.383-NODE-383-length-73034-cov-36.284510
3219974	ERZ869905_FASTA_CLST_160	0	sanntis	46913	51422	Terpene	root:Engineered:Bioreactor	ERZ869905_FASTA	mgnify	ERZ869905.318-NODE-318-length-81864-cov-39.006700
3219975	ERZ869905_FASTA_CLST_161	10	sanntis	3	7009	Terpene	root:Engineered:Bioreactor	ERZ869905_FASTA	mgnify	ERZ869905.2183-NODE-2183-length-14762-cov-5.570650
3219976	ERZ869905_FASTA_CLST_162	0	sanntis	34925	36949	Other	root:Engineered:Bioreactor	ERZ869905_FASTA	mgnify	ERZ869905.190-NODE-190-length-110505-cov-8.551699
3219977	ERZ869905_FASTA_CLST_163	10	sanntis	2	8778	Saccharide	root:Engineered:Bioreactor	ERZ869905_FASTA	mgnify	ERZ869905.2223-NODE-2223-length-14506-cov-5.397533
3219978	ERZ869905_FASTA_CLST_164	0	sanntis	57769	68710	NRP	root:Engineered:Bioreactor	ERZ869905_FASTA	mgnify	ERZ869905.242-NODE-242-length-96140-cov-9.750601
3219979	ERZ869905_FASTA_CLST_165	1	sanntis	9109	10170	Terpene	root:Engineered:Bioreactor	ERZ869905_FASTA	mgnify	ERZ869905.3164-NODE-3164-length-10172-cov-3.617533
3219980	ERZ869905_FASTA_CLST_166	0	sanntis	49472	68700	NRP	root:Engineered:Bioreactor	ERZ869905_FASTA	mgnify	ERZ869905.352-NODE-352-length-76341-cov-35.124462
3219981	ERZ869905_FASTA_CLST_167	11	sanntis	2	3443	NRP	root:Engineered:Bioreactor	ERZ869905_FASTA	mgnify	ERZ869905.9151-NODE-9151-length-3443-cov-2.731432
3219982	ERZ869905_FASTA_CLST_168	0	sanntis	55680	65456	Saccharide	root:Engineered:Bioreactor	ERZ869905_FASTA	mgnify	ERZ869905.32-NODE-32-length-271296-cov-14.151033
3219985	ERZ869905_FASTA_CLST_171	10	sanntis	1	43017	NRP	root:Engineered:Bioreactor	ERZ869905_FASTA	mgnify	ERZ869905.671-NODE-671-length-45410-cov-6.702557
3219987	ERZ869905_FASTA_CLST_173	0	sanntis	211627	216457	RiPP	root:Engineered:Bioreactor	ERZ869905_FASTA	mgnify	ERZ869905.21-NODE-21-length-313279-cov-12.540188
3219988	ERZ869905_FASTA_CLST_174	10	sanntis	3	18550	Polyketide	root:Engineered:Bioreactor	ERZ869905_FASTA	mgnify	ERZ869905.251-NODE-251-length-94573-cov-243.081178
3219990	ERZ869905_FASTA_CLST_176	11	sanntis	3	22027	Terpene	root:Engineered:Bioreactor	ERZ869905_FASTA	mgnify	ERZ869905.1446-NODE-1446-length-22191-cov-10.105906
3219992	ERZ869905_FASTA_CLST_178	10	sanntis	3	9405	Other	root:Engineered:Bioreactor	ERZ869905_FASTA	mgnify	ERZ869905.315-NODE-315-length-82445-cov-151.360419
3219994	ERZ869905_FASTA_CLST_180	1	sanntis	40407	54839	Other	root:Engineered:Bioreactor	ERZ869905_FASTA	mgnify	ERZ869905.531-NODE-531-length-54892-cov-5.744906
3219995	ERZ869905_FASTA_CLST_181	10	sanntis	3	14111	RiPP	root:Engineered:Bioreactor	ERZ869905_FASTA	mgnify	ERZ869905.1862-NODE-1862-length-17308-cov-36.912251
3219996	ERZ869905_FASTA_CLST_182	0	sanntis	15100	36552	Other	root:Engineered:Bioreactor	ERZ869905_FASTA	mgnify	ERZ869905.105-NODE-105-length-146650-cov-38.373807
3219998	ERZ869905_FASTA_CLST_184	10	sanntis	2	12053	NRP	root:Engineered:Bioreactor	ERZ869905_FASTA	mgnify	ERZ869905.2398-NODE-2398-length-13370-cov-3.175205
3220000	ERZ869905_FASTA_CLST_186	0	sanntis	5091	10781	Polyketide	root:Engineered:Bioreactor	ERZ869905_FASTA	mgnify	ERZ869905.537-NODE-537-length-54309-cov-79.448831
3220002	ERZ869905_FASTA_CLST_188	0	sanntis	146905	166705	Terpene	root:Engineered:Bioreactor	ERZ869905_FASTA	mgnify	ERZ869905.51-NODE-51-length-219227-cov-7.434917
3220004	ERZ869905_FASTA_CLST_190	0	sanntis	3893	12980	Other	root:Engineered:Bioreactor	ERZ869905_FASTA	mgnify	ERZ869905.471-NODE-471-length-60761-cov-6.308055
3220007	ERZ869905_FASTA_CLST_193	10	sanntis	357	2845	Polyketide	root:Engineered:Bioreactor	ERZ869905_FASTA	mgnify	ERZ869905.338-NODE-338-length-79160-cov-12.955717
3220009	ERZ869905_FASTA_CLST_195	10	sanntis	160	7529	RiPP	root:Engineered:Bioreactor	ERZ869905_FASTA	mgnify	ERZ869905.4059-NODE-4059-length-7953-cov-5.326435
3220011	ERZ869905_FASTA_CLST_197	11	sanntis	3	8199	Saccharide	root:Engineered:Bioreactor	ERZ869905_FASTA	mgnify	ERZ869905.3941-NODE-3941-length-8199-cov-23.700813
3220012	ERZ869905_FASTA_CLST_198	10	sanntis	2	4952	NRP|Saccharide	root:Engineered:Bioreactor	ERZ869905_FASTA	mgnify	ERZ869905.6160-NODE-6160-length-5118-cov-5.042055
3220013	ERZ869905_FASTA_CLST_199	10	sanntis	3	3500	Polyketide	root:Engineered:Bioreactor	ERZ869905_FASTA	mgnify	ERZ869905.7342-NODE-7342-length-4306-cov-5.623788
3220015	ERZ869905_FASTA_CLST_201	0	sanntis	59769	71082	Saccharide	root:Engineered:Bioreactor	ERZ869905_FASTA	mgnify	ERZ869905.145-NODE-145-length-131077-cov-10.658817
3220016	ERZ869905_FASTA_CLST_202	0	sanntis	107367	124506	Other	root:Engineered:Bioreactor	ERZ869905_FASTA	mgnify	ERZ869905.153-NODE-153-length-127349-cov-7.578682
3220019	ERZ869905_FASTA_CLST_205	10	sanntis	99	19600	NRP	root:Engineered:Bioreactor	ERZ869905_FASTA	mgnify	ERZ869905.1593-NODE-1593-length-20215-cov-90.614212
3220022	ERZ869905_FASTA_CLST_208	0	sanntis	20030	25023	Polyketide	root:Engineered:Bioreactor	ERZ869905_FASTA	mgnify	ERZ869905.601-NODE-601-length-49374-cov-6.048928
3220023	ERZ869905_FASTA_CLST_209	10	sanntis	3	3596	Other	root:Engineered:Bioreactor	ERZ869905_FASTA	mgnify	ERZ869905.2285-NODE-2285-length-14093-cov-5.312928
3220024	ERZ869905_FASTA_CLST_210	11	sanntis	78	3746	NRP	root:Engineered:Bioreactor	ERZ869905_FASTA	mgnify	ERZ869905.8411-NODE-8411-length-3746-cov-66.013083
3220028	ERZ869905_FASTA_CLST_214	0	sanntis	92114	96737	Polyketide	root:Engineered:Bioreactor	ERZ869905_FASTA	mgnify	ERZ869905.35-NODE-35-length-258163-cov-14.149652
3220030	ERZ869905_FASTA_CLST_216	0	sanntis	11303	21741	RiPP	root:Engineered:Bioreactor	ERZ869905_FASTA	mgnify	ERZ869905.400-NODE-400-length-70270-cov-12.346616
3220031	ERZ869905_FASTA_CLST_217	0	sanntis	17378	28503	NRP|Polyketide	root:Engineered:Bioreactor	ERZ869905_FASTA	mgnify	ERZ869905.951-NODE-951-length-33075-cov-4.087126
3220033	ERZ869905_FASTA_CLST_219	10	sanntis	60	5542	RiPP	root:Engineered:Bioreactor	ERZ869905_FASTA	mgnify	ERZ869905.2185-NODE-2185-length-14745-cov-12.977570
3220034	ERZ869905_FASTA_CLST_220	0	sanntis	4603	8120	Other	root:Engineered:Bioreactor	ERZ869905_FASTA	mgnify	ERZ869905.3584-NODE-3584-length-9025-cov-8.693228
3220035	ERZ869905_FASTA_CLST_221	0	sanntis	61826	67793	Other	root:Engineered:Bioreactor	ERZ869905_FASTA	mgnify	ERZ869905.342-NODE-342-length-77384-cov-34.517883
3220039	ERZ869905_FASTA_CLST_225	11	sanntis	110	3295	RiPP	root:Engineered:Bioreactor	ERZ869905_FASTA	mgnify	ERZ869905.9531-NODE-9531-length-3296-cov-2.538987
3220040	ERZ869905_FASTA_CLST_226	10	sanntis	1	8844	Other	root:Engineered:Bioreactor	ERZ869905_FASTA	mgnify	ERZ869905.314-NODE-314-length-82468-cov-92.300482
3220041	ERZ869905_FASTA_CLST_227	0	sanntis	26077	54591	NRP|Polyketide	root:Engineered:Bioreactor	ERZ869905_FASTA	mgnify	ERZ869905.314-NODE-314-length-82468-cov-92.300482
3220044	ERZ869905_FASTA_CLST_230	11	sanntis	1	24298	Saccharide	root:Engineered:Bioreactor	ERZ869905_FASTA	mgnify	ERZ869905.1300-NODE-1300-length-24298-cov-3.955576
3220045	ERZ869905_FASTA_CLST_231	0	sanntis	67474	81065	NRP	root:Engineered:Bioreactor	ERZ869905_FASTA	mgnify	ERZ869905.17-NODE-17-length-331062-cov-8.349711
3220046	ERZ869905_FASTA_CLST_232	0	sanntis	264228	280831	RiPP	root:Engineered:Bioreactor	ERZ869905_FASTA	mgnify	ERZ869905.17-NODE-17-length-331062-cov-8.349711
3220048	ERZ869905_FASTA_CLST_234	0	sanntis	80236	92092	Saccharide	root:Engineered:Bioreactor	ERZ869905_FASTA	mgnify	ERZ869905.184-NODE-184-length-112994-cov-7.657917
3220049	ERZ869905_FASTA_CLST_235	11	sanntis	3	9413	Polyketide	root:Engineered:Bioreactor	ERZ869905_FASTA	mgnify	ERZ869905.3428-NODE-3428-length-9414-cov-3.781943
3220053	ERZ869905_FASTA_CLST_239	0	sanntis	61600	66092	Polyketide	root:Engineered:Bioreactor	ERZ869905_FASTA	mgnify	ERZ869905.91-NODE-91-length-159387-cov-8.334317
3220054	ERZ869905_FASTA_CLST_240	10	sanntis	3	7797	Polyketide	root:Engineered:Bioreactor	ERZ869905_FASTA	mgnify	ERZ869905.3763-NODE-3763-length-8575-cov-14.193810
3220056	ERZ869905_FASTA_CLST_242	0	sanntis	66227	70799	Terpene	root:Engineered:Bioreactor	ERZ869905_FASTA	mgnify	ERZ869905.326-NODE-326-length-81116-cov-5.917114
3220059	ERZ869905_FASTA_CLST_245	0	sanntis	20046	43039	Alkaloid	root:Engineered:Bioreactor	ERZ869905_FASTA	mgnify	ERZ869905.115-NODE-115-length-142749-cov-7.792924
3220061	ERZ869905_FASTA_CLST_247	10	sanntis	1	24544	Other	root:Engineered:Bioreactor	ERZ869905_FASTA	mgnify	ERZ869905.92-NODE-92-length-159113-cov-9.411177
3220065	ERZ869905_FASTA_CLST_251	10	sanntis	2	5482	Polyketide	root:Engineered:Bioreactor	ERZ869905_FASTA	mgnify	ERZ869905.2574-NODE-2574-length-12451-cov-7.727897
3220066	ERZ869905_FASTA_CLST_252	0	sanntis	18078	43434	Saccharide	root:Engineered:Bioreactor	ERZ869905_FASTA	mgnify	ERZ869905.504-NODE-504-length-57581-cov-5.084725
3220067	ERZ869905_FASTA_CLST_253	10	sanntis	1	10405	Saccharide	root:Engineered:Bioreactor	ERZ869905_FASTA	mgnify	ERZ869905.1286-NODE-1286-length-24551-cov-3.780502
3220068	ERZ869905_FASTA_CLST_254	10	sanntis	3	4527	Polyketide	root:Engineered:Bioreactor	ERZ869905_FASTA	mgnify	ERZ869905.5716-NODE-5716-length-5547-cov-2.493967
3220069	ERZ869905_FASTA_CLST_255	0	sanntis	40654	43350	Other	root:Engineered:Bioreactor	ERZ869905_FASTA	mgnify	ERZ869905.466-NODE-466-length-61340-cov-5.780030
3220070	ERZ869905_FASTA_CLST_256	11	sanntis	2	3514	Polyketide	root:Engineered:Bioreactor	ERZ869905_FASTA	mgnify	ERZ869905.8951-NODE-8951-length-3514-cov-2.908059
3220073	ERZ869905_FASTA_CLST_259	0	sanntis	121079	137216	Terpene	root:Engineered:Bioreactor	ERZ869905_FASTA	mgnify	ERZ869905.106-NODE-106-length-146344-cov-7.272030
3220075	ERZ869905_FASTA_CLST_261	0	sanntis	26633	28757	RiPP	root:Engineered:Bioreactor	ERZ869905_FASTA	mgnify	ERZ869905.598-NODE-598-length-49693-cov-247.118309
3220077	ERZ869905_FASTA_CLST_263	1	sanntis	17516	41345	Polyketide	root:Engineered:Bioreactor	ERZ869905_FASTA	mgnify	ERZ869905.749-NODE-749-length-41345-cov-29.132766
3220079	ERZ869905_FASTA_CLST_265	11	sanntis	3	4827	NRP|Polyketide	root:Engineered:Bioreactor	ERZ869905_FASTA	mgnify	ERZ869905.6539-NODE-6539-length-4829-cov-2.752525
3220081	ERZ869905_FASTA_CLST_267	11	sanntis	2	3114	NRP|Polyketide	root:Engineered:Bioreactor	ERZ869905_FASTA	mgnify	ERZ869905.9822-NODE-9822-length-3207-cov-2.874121
3220083	ERZ869905_FASTA_CLST_269	11	sanntis	177	3045	Polyketide	root:Engineered:Bioreactor	ERZ869905_FASTA	mgnify	ERZ869905.10000-NODE-10000-length-3152-cov-4.523252
3220086	ERZ869905_FASTA_CLST_272	10	sanntis	133	7158	Polyketide	root:Engineered:Bioreactor	ERZ869905_FASTA	mgnify	ERZ869905.3671-NODE-3671-length-8796-cov-3.924647
3220088	ERZ869905_FASTA_CLST_274	10	sanntis	1	3563	RiPP	root:Engineered:Bioreactor	ERZ869905_FASTA	mgnify	ERZ869905.1164-NODE-1164-length-27231-cov-3.680231
3220090	ERZ869905_FASTA_CLST_276	10	sanntis	269	10362	Saccharide	root:Engineered:Bioreactor	ERZ869905_FASTA	mgnify	ERZ869905.2721-NODE-2721-length-11839-cov-4.933005
3220091	ERZ869905_FASTA_CLST_277	11	sanntis	2	4028	Polyketide	root:Engineered:Bioreactor	ERZ869905_FASTA	mgnify	ERZ869905.7832-NODE-7832-length-4028-cov-5.211592
3220092	ERZ869905_FASTA_CLST_278	10	sanntis	1	30458	NRP	root:Engineered:Bioreactor	ERZ869905_FASTA	mgnify	ERZ869905.104-NODE-104-length-147248-cov-12.669684
3220093	ERZ869905_FASTA_CLST_279	10	sanntis	3	4285	Polyketide	root:Engineered:Bioreactor	ERZ869905_FASTA	mgnify	ERZ869905.4180-NODE-4180-length-7697-cov-4.016010
3220095	ERZ869905_FASTA_CLST_281	11	sanntis	2	10417	Other	root:Engineered:Bioreactor	ERZ869905_FASTA	mgnify	ERZ869905.3084-NODE-3084-length-10417-cov-4.990232
3220097	ERZ869905_FASTA_CLST_283	10	sanntis	404	46436	Saccharide	root:Engineered:Bioreactor	ERZ869905_FASTA	mgnify	ERZ869905.41-NODE-41-length-245142-cov-8.226703
3220098	ERZ869905_FASTA_CLST_284	0	sanntis	32519	35115	Terpene	root:Engineered:Bioreactor	ERZ869905_FASTA	mgnify	ERZ869905.755-NODE-755-length-41136-cov-5.959668
3220099	ERZ869905_FASTA_CLST_285	10	sanntis	3	13582	Terpene	root:Engineered:Bioreactor	ERZ869905_FASTA	mgnify	ERZ869905.1613-NODE-1613-length-20007-cov-234.238083
3220100	ERZ869905_FASTA_CLST_286	11	sanntis	2	3417	NRP|Polyketide	root:Engineered:Bioreactor	ERZ869905_FASTA	mgnify	ERZ869905.9048-NODE-9048-length-3479-cov-3.934156
3220102	ERZ869905_FASTA_CLST_288	1	sanntis	4197	7339	Polyketide	root:Engineered:Bioreactor	ERZ869905_FASTA	mgnify	ERZ869905.4370-NODE-4370-length-7378-cov-33.079578
3220104	ERZ869905_FASTA_CLST_290	10	sanntis	2	12248	Other	root:Engineered:Bioreactor	ERZ869905_FASTA	mgnify	ERZ869905.2560-NODE-2560-length-12530-cov-3.746085
3220105	ERZ869905_FASTA_CLST_291	0	sanntis	5894	13340	Saccharide	root:Engineered:Bioreactor	ERZ869905_FASTA	mgnify	ERZ869905.1034-NODE-1034-length-30412-cov-4.380254
3220106	ERZ869905_FASTA_CLST_292	0	sanntis	42362	93504	NRP|Polyketide	root:Engineered:Bioreactor	ERZ869905_FASTA	mgnify	ERZ869905.253-NODE-253-length-94391-cov-9.854253
3220108	ERZ869905_FASTA_CLST_294	0	sanntis	142739	159221	Saccharide	root:Engineered:Bioreactor	ERZ869905_FASTA	mgnify	ERZ869905.40-NODE-40-length-245459-cov-30.328745
3220110	ERZ869905_FASTA_CLST_296	0	sanntis	44529	45811	NRP	root:Engineered:Bioreactor	ERZ869905_FASTA	mgnify	ERZ869905.120-NODE-120-length-140702-cov-5.186738
3220111	ERZ869905_FASTA_CLST_297	0	sanntis	52621	63788	RiPP	root:Engineered:Bioreactor	ERZ869905_FASTA	mgnify	ERZ869905.120-NODE-120-length-140702-cov-5.186738
3220113	ERZ869905_FASTA_CLST_299	0	sanntis	31926	40825	RiPP	root:Engineered:Bioreactor	ERZ869905_FASTA	mgnify	ERZ869905.152-NODE-152-length-127511-cov-12.833977
3220114	ERZ869905_FASTA_CLST_300	0	sanntis	116928	123250	Polyketide	root:Engineered:Bioreactor	ERZ869905_FASTA	mgnify	ERZ869905.1-NODE-1-length-790580-cov-13.058952
3220117	ERZ869905_FASTA_CLST_303	0	sanntis	78149	95341	Polyketide	root:Engineered:Bioreactor	ERZ869905_FASTA	mgnify	ERZ869905.68-NODE-68-length-190288-cov-36.200172
3220119	ERZ869905_FASTA_CLST_305	10	sanntis	3	34094	Saccharide	root:Engineered:Bioreactor	ERZ869905_FASTA	mgnify	ERZ869905.196-NODE-196-length-108329-cov-246.591804
3220120	ERZ869905_FASTA_CLST_306	0	sanntis	92778	99537	Other	root:Engineered:Bioreactor	ERZ869905_FASTA	mgnify	ERZ869905.196-NODE-196-length-108329-cov-246.591804
3220123	ERZ869905_FASTA_CLST_309	1	sanntis	44594	50903	Polyketide	root:Engineered:Bioreactor	ERZ869905_FASTA	mgnify	ERZ869905.561-NODE-561-length-51668-cov-13.040666
3220125	ERZ869905_FASTA_CLST_311	10	sanntis	1	6278	NRP	root:Engineered:Bioreactor	ERZ869905_FASTA	mgnify	ERZ869905.4240-NODE-4240-length-7617-cov-121.203183
3220127	ERZ869905_FASTA_CLST_313	0	sanntis	54047	83490	Polyketide	root:Engineered:Bioreactor	ERZ869905_FASTA	mgnify	ERZ869905.86-NODE-86-length-167298-cov-7.186478
3220129	ERZ869905_FASTA_CLST_315	0	sanntis	250930	255075	Polyketide	root:Engineered:Bioreactor	ERZ869905_FASTA	mgnify	ERZ869905.10-NODE-10-length-395251-cov-35.461609
3220131	ERZ869905_FASTA_CLST_317	0	sanntis	50404	58262	Other	root:Engineered:Bioreactor	ERZ869905_FASTA	mgnify	ERZ869905.252-NODE-252-length-94440-cov-7.030319
3220133	ERZ869905_FASTA_CLST_319	1	sanntis	17625	26917	Saccharide	root:Engineered:Bioreactor	ERZ869905_FASTA	mgnify	ERZ869905.1175-NODE-1175-length-26919-cov-7.986737
3220135	ERZ869905_FASTA_CLST_321	10	sanntis	1	2996	Other	root:Engineered:Bioreactor	ERZ869905_FASTA	mgnify	ERZ869905.8772-NODE-8772-length-3591-cov-101.898122
3220137	ERZ869905_FASTA_CLST_323	1	sanntis	9715	26034	Other	root:Engineered:Bioreactor	ERZ869905_FASTA	mgnify	ERZ869905.1198-NODE-1198-length-26211-cov-7.209574
3220138	ERZ869905_FASTA_CLST_324	0	sanntis	190342	204708	Polyketide	root:Engineered:Bioreactor	ERZ869905_FASTA	mgnify	ERZ869905.53-NODE-53-length-213800-cov-6.088208
3220140	ERZ869905_FASTA_CLST_326	0	sanntis	4282	21527	Other|Saccharide	root:Engineered:Bioreactor	ERZ869905_FASTA	mgnify	ERZ869905.443-NODE-443-length-64614-cov-12.641012
3220142	ERZ869905_FASTA_CLST_328	1	sanntis	10529	17411	Other	root:Engineered:Bioreactor	ERZ869905_FASTA	mgnify	ERZ869905.1849-NODE-1849-length-17411-cov-4.283835
3220144	ERZ869905_FASTA_CLST_330	1	sanntis	10694	31852	Saccharide	root:Engineered:Bioreactor	ERZ869905_FASTA	mgnify	ERZ869905.981-NODE-981-length-31991-cov-241.888795
3220146	ERZ869905_FASTA_CLST_332	11	sanntis	2	10792	Polyketide	root:Engineered:Bioreactor	ERZ869905_FASTA	mgnify	ERZ869905.2934-NODE-2934-length-10978-cov-5.663792
3220148	ERZ869905_FASTA_CLST_334	11	sanntis	67	4104	Terpene	root:Engineered:Bioreactor	ERZ869905_FASTA	mgnify	ERZ869905.7701-NODE-7701-length-4104-cov-2.663025
3220150	ERZ869905_FASTA_CLST_336	11	sanntis	3	3825	Other	root:Engineered:Bioreactor	ERZ869905_FASTA	mgnify	ERZ869905.8052-NODE-8052-length-3923-cov-3.869475
3220152	ERZ869905_FASTA_CLST_338	10	sanntis	3	1888	RiPP	root:Engineered:Bioreactor	ERZ869905_FASTA	mgnify	ERZ869905.6097-NODE-6097-length-5170-cov-95.843511
3220156	ERZ869905_FASTA_CLST_342	10	sanntis	1	8634	Saccharide	root:Engineered:Bioreactor	ERZ869905_FASTA	mgnify	ERZ869905.921-NODE-921-length-34127-cov-98.477004
3220157	ERZ869905_FASTA_CLST_343	0	sanntis	34635	50539	Terpene	root:Engineered:Bioreactor	ERZ869905_FASTA	mgnify	ERZ869905.48-NODE-48-length-223743-cov-7.451910
3220160	ERZ869905_FASTA_CLST_346	0	sanntis	43139	52934	Saccharide	root:Engineered:Bioreactor	ERZ869905_FASTA	mgnify	ERZ869905.137-NODE-137-length-133354-cov-12.869137
3220161	ERZ869905_FASTA_CLST_347	0	sanntis	14560	31984	Saccharide	root:Engineered:Bioreactor	ERZ869905_FASTA	mgnify	ERZ869905.828-NODE-828-length-37948-cov-20.025904
3220162	ERZ869905_FASTA_CLST_348	10	sanntis	3	8834	Other	root:Engineered:Bioreactor	ERZ869905_FASTA	mgnify	ERZ869905.3311-NODE-3311-length-9728-cov-13.709667
3220164	ERZ869905_FASTA_CLST_350	10	sanntis	2	13983	Polyketide	root:Engineered:Bioreactor	ERZ869905_FASTA	mgnify	ERZ869905.2221-NODE-2221-length-14523-cov-6.898311
3220165	ERZ869905_FASTA_CLST_351	0	sanntis	6185	12889	Saccharide	root:Engineered:Bioreactor	ERZ869905_FASTA	mgnify	ERZ869905.241-NODE-241-length-96462-cov-27.747264
3220166	ERZ869905_FASTA_CLST_352	11	sanntis	3	7053	Other	root:Engineered:Bioreactor	ERZ869905_FASTA	mgnify	ERZ869905.4576-NODE-4576-length-7053-cov-3.487815
3220167	ERZ869905_FASTA_CLST_353	0	sanntis	74458	94181	Polyketide	root:Engineered:Bioreactor	ERZ869905_FASTA	mgnify	ERZ869905.33-NODE-33-length-263057-cov-33.531470
3220170	ERZ869905_FASTA_CLST_356	0	sanntis	8856	20641	Saccharide	root:Engineered:Bioreactor	ERZ869905_FASTA	mgnify	ERZ869905.1293-NODE-1293-length-24411-cov-6.864716
3220172	ERZ869905_FASTA_CLST_358	0	sanntis	106944	110217	Polyketide	root:Engineered:Bioreactor	ERZ869905_FASTA	mgnify	ERZ869905.25-NODE-25-length-283389-cov-7.747095
3220174	ERZ869905_FASTA_CLST_360	0	sanntis	133761	137144	RiPP	root:Engineered:Bioreactor	ERZ869905_FASTA	mgnify	ERZ869905.116-NODE-116-length-142640-cov-13.155833
3220176	ERZ869905_FASTA_CLST_362	1	sanntis	60355	63820	Other	root:Engineered:Bioreactor	ERZ869905_FASTA	mgnify	ERZ869905.450-NODE-450-length-63841-cov-10.717631
3220177	ERZ869905_FASTA_CLST_363	11	sanntis	3	4819	NRP|Saccharide	root:Engineered:Bioreactor	ERZ869905_FASTA	mgnify	ERZ869905.6559-NODE-6559-length-4819-cov-3.960565
3220178	ERZ869905_FASTA_CLST_364	0	sanntis	13056	19690	RiPP	root:Engineered:Bioreactor	ERZ869905_FASTA	mgnify	ERZ869905.1124-NODE-1124-length-28298-cov-35.447858
3220179	ERZ869905_FASTA_CLST_365	10	sanntis	269	16822	Saccharide	root:Engineered:Bioreactor	ERZ869905_FASTA	mgnify	ERZ869905.477-NODE-477-length-60296-cov-7.451303
3220180	ERZ869905_FASTA_CLST_366	10	sanntis	3	3189	Polyketide	root:Engineered:Bioreactor	ERZ869905_FASTA	mgnify	ERZ869905.9291-NODE-9291-length-3389-cov-6.320350
3220181	ERZ869905_FASTA_CLST_367	0	sanntis	17658	64964	Polyketide	root:Engineered:Bioreactor	ERZ869905_FASTA	mgnify	ERZ869905.248-NODE-248-length-95273-cov-36.358313
3220183	ERZ869905_FASTA_CLST_369	10	sanntis	2	17711	Other	root:Engineered:Bioreactor	ERZ869905_FASTA	mgnify	ERZ869905.462-NODE-462-length-62196-cov-251.514046
3220185	ERZ869905_FASTA_CLST_371	11	sanntis	1	4280	Terpene	root:Engineered:Bioreactor	ERZ869905_FASTA	mgnify	ERZ869905.7374-NODE-7374-length-4280-cov-2.985724
3220187	ERZ869905_FASTA_CLST_373	0	sanntis	28350	48347	Saccharide	root:Engineered:Bioreactor	ERZ869905_FASTA	mgnify	ERZ869905.495-NODE-495-length-58629-cov-21.265969
3220188	ERZ869905_FASTA_CLST_374	10	sanntis	3	3721	Other	root:Engineered:Bioreactor	ERZ869905_FASTA	mgnify	ERZ869905.3269-NODE-3269-length-9861-cov-5.419358
3220189	ERZ869905_FASTA_CLST_375	10	sanntis	3	11271	Saccharide	root:Engineered:Bioreactor	ERZ869905_FASTA	mgnify	ERZ869905.2650-NODE-2650-length-12118-cov-3.001329
3220190	ERZ869905_FASTA_CLST_376	11	sanntis	2	4952	Terpene	root:Engineered:Bioreactor	ERZ869905_FASTA	mgnify	ERZ869905.6269-NODE-6269-length-5033-cov-2.492938
3220193	ERZ869905_FASTA_CLST_379	11	sanntis	3	8520	NRP	root:Engineered:Bioreactor	ERZ869905_FASTA	mgnify	ERZ869905.3783-NODE-3783-length-8522-cov-6.465719
3220194	ERZ869905_FASTA_CLST_380	10	sanntis	1	4632	Polyketide	root:Engineered:Bioreactor	ERZ869905_FASTA	mgnify	ERZ869905.5595-NODE-5595-length-5678-cov-7.366006
3220196	ERZ869905_FASTA_CLST_382	10	sanntis	3	4048	NRP	root:Engineered:Bioreactor	ERZ869905_FASTA	mgnify	ERZ869905.613-NODE-613-length-48366-cov-245.673839
3220198	ERZ869905_FASTA_CLST_384	10	sanntis	3	15725	Polyketide	root:Engineered:Bioreactor	ERZ869905_FASTA	mgnify	ERZ869905.1338-NODE-1338-length-23698-cov-10.301130
3220200	ERZ869905_FASTA_CLST_386	11	sanntis	1	5208	Polyketide	root:Engineered:Bioreactor	ERZ869905_FASTA	mgnify	ERZ869905.6054-NODE-6054-length-5209-cov-101.466680
3220202	ERZ869905_FASTA_CLST_388	10	sanntis	1	4044	RiPP	root:Engineered:Bioreactor	ERZ869905_FASTA	mgnify	ERZ869905.5586-NODE-5586-length-5687-cov-93.309447
3220205	ERZ869905_FASTA_CLST_391	10	sanntis	1	4369	RiPP	root:Engineered:Bioreactor	ERZ869905_FASTA	mgnify	ERZ869905.6407-NODE-6407-length-4931-cov-2.759786
3220207	ERZ869905_FASTA_CLST_393	10	sanntis	2	11690	Saccharide	root:Engineered:Bioreactor	ERZ869905_FASTA	mgnify	ERZ869905.2595-NODE-2595-length-12367-cov-91.143369
3220208	ERZ869905_FASTA_CLST_394	0	sanntis	146003	156458	RiPP	root:Engineered:Bioreactor	ERZ869905_FASTA	mgnify	ERZ869905.13-NODE-13-length-346191-cov-7.973555
3220209	ERZ869905_FASTA_CLST_395	0	sanntis	58597	78204	Saccharide	root:Engineered:Bioreactor	ERZ869905_FASTA	mgnify	ERZ869905.271-NODE-271-length-90982-cov-11.343798
3220210	ERZ869905_FASTA_CLST_396	0	sanntis	48333	52604	Terpene	root:Engineered:Bioreactor	ERZ869905_FASTA	mgnify	ERZ869905.305-NODE-305-length-84852-cov-38.068758
3220213	ERZ869905_FASTA_CLST_399	11	sanntis	1	4012	RiPP	root:Engineered:Bioreactor	ERZ869905_FASTA	mgnify	ERZ869905.7862-NODE-7862-length-4013-cov-2.654726
3220214	ERZ869905_FASTA_CLST_400	10	sanntis	79	4734	Saccharide	root:Engineered:Bioreactor	ERZ869905_FASTA	mgnify	ERZ869905.6177-NODE-6177-length-5104-cov-3.095484
3220215	ERZ869905_FASTA_CLST_401	0	sanntis	4742	10748	Saccharide	root:Engineered:Bioreactor	ERZ869905_FASTA	mgnify	ERZ869905.2831-NODE-2831-length-11414-cov-33.521831
3220216	ERZ869905_FASTA_CLST_402	0	sanntis	5972	9119	Other	root:Engineered:Bioreactor	ERZ869905_FASTA	mgnify	ERZ869905.3019-NODE-3019-length-10649-cov-3.390844
3220217	ERZ869905_FASTA_CLST_403	0	sanntis	80889	141916	NRP|Polyketide	root:Engineered:Bioreactor	ERZ869905_FASTA	mgnify	ERZ869905.64-NODE-64-length-199615-cov-13.777050
3220222	ERZ869905_FASTA_CLST_408	0	sanntis	24998	39782	Alkaloid	root:Engineered:Bioreactor	ERZ869905_FASTA	mgnify	ERZ869905.9-NODE-9-length-405729-cov-12.710178
3220223	ERZ869905_FASTA_CLST_409	0	sanntis	94064	95808	Polyketide	root:Engineered:Bioreactor	ERZ869905_FASTA	mgnify	ERZ869905.9-NODE-9-length-405729-cov-12.710178
3220226	ERZ869905_FASTA_CLST_412	10	sanntis	82	9946	Saccharide	root:Engineered:Bioreactor	ERZ869905_FASTA	mgnify	ERZ869905.780-NODE-780-length-40180-cov-8.634865
3220227	ERZ869905_FASTA_CLST_413	10	sanntis	3	21215	Saccharide	root:Engineered:Bioreactor	ERZ869905_FASTA	mgnify	ERZ869905.1169-NODE-1169-length-27082-cov-3.668691
3220228	ERZ869905_FASTA_CLST_414	0	sanntis	16633	22767	Other	root:Engineered:Bioreactor	ERZ869905_FASTA	mgnify	ERZ869905.637-NODE-637-length-46766-cov-11.052839
3220229	ERZ869905_FASTA_CLST_415	0	sanntis	48279	53297	Other	root:Engineered:Bioreactor	ERZ869905_FASTA	mgnify	ERZ869905.467-NODE-467-length-61262-cov-8.564338
3220231	ERZ869905_FASTA_CLST_417	11	sanntis	22	8450	Other	root:Engineered:Bioreactor	ERZ869905_FASTA	mgnify	ERZ869905.3602-NODE-3602-length-8981-cov-4.323899
3220232	ERZ869905_FASTA_CLST_418	0	sanntis	3910	10204	Other	root:Engineered:Bioreactor	ERZ869905_FASTA	mgnify	ERZ869905.807-NODE-807-length-38943-cov-6.096563
3220235	ERZ869905_FASTA_CLST_421	0	sanntis	80663	82685	Polyketide	root:Engineered:Bioreactor	ERZ869905_FASTA	mgnify	ERZ869905.110-NODE-110-length-144390-cov-80.588422
3220236	ERZ869905_FASTA_CLST_422	11	sanntis	168	3456	Polyketide	root:Engineered:Bioreactor	ERZ869905_FASTA	mgnify	ERZ869905.8759-NODE-8759-length-3595-cov-35.516487
3220237	ERZ869905_FASTA_CLST_423	11	sanntis	1	5886	Saccharide	root:Engineered:Bioreactor	ERZ869905_FASTA	mgnify	ERZ869905.5415-NODE-5415-length-5886-cov-4.013600
3220238	ERZ869905_FASTA_CLST_424	10	sanntis	2	2485	Other	root:Engineered:Bioreactor	ERZ869905_FASTA	mgnify	ERZ869905.2985-NODE-2985-length-10756-cov-3.513812
3220239	ERZ869905_FASTA_CLST_425	0	sanntis	41288	52025	Saccharide	root:Engineered:Bioreactor	ERZ869905_FASTA	mgnify	ERZ869905.558-NODE-558-length-52102-cov-6.109678
3220240	ERZ869905_FASTA_CLST_426	0	sanntis	104461	107049	Polyketide	root:Engineered:Bioreactor	ERZ869905_FASTA	mgnify	ERZ869905.45-NODE-45-length-233438-cov-8.356276
3220244	ERZ869905_FASTA_CLST_430	0	sanntis	4790	15909	Saccharide	root:Engineered:Bioreactor	ERZ869905_FASTA	mgnify	ERZ869905.517-NODE-517-length-56226-cov-251.469287
3220245	ERZ869905_FASTA_CLST_431	10	sanntis	456	4707	Terpene	root:Engineered:Bioreactor	ERZ869905_FASTA	mgnify	ERZ869905.102-NODE-102-length-148938-cov-7.412855
3220246	ERZ869905_FASTA_CLST_432	0	sanntis	13548	17085	Polyketide	root:Engineered:Bioreactor	ERZ869905_FASTA	mgnify	ERZ869905.1057-NODE-1057-length-29844-cov-5.030604
3220247	ERZ869905_FASTA_CLST_433	0	sanntis	49868	61241	Saccharide	root:Engineered:Bioreactor	ERZ869905_FASTA	mgnify	ERZ869905.203-NODE-203-length-106282-cov-6.828671
3220248	ERZ869905_FASTA_CLST_434	0	sanntis	83765	93320	Saccharide	root:Engineered:Bioreactor	ERZ869905_FASTA	mgnify	ERZ869905.203-NODE-203-length-106282-cov-6.828671
3220250	ERZ869905_FASTA_CLST_436	0	sanntis	478905	524730	Saccharide	root:Engineered:Bioreactor	ERZ869905_FASTA	mgnify	ERZ869905.3-NODE-3-length-597264-cov-8.084571
3220251	ERZ869905_FASTA_CLST_437	11	sanntis	140	8326	Other	root:Engineered:Bioreactor	ERZ869905_FASTA	mgnify	ERZ869905.3879-NODE-3879-length-8326-cov-92.860832
3220253	ERZ869905_FASTA_CLST_439	0	sanntis	114234	127337	RiPP	root:Engineered:Bioreactor	ERZ869905_FASTA	mgnify	ERZ869905.85-NODE-85-length-167750-cov-32.462728
3220255	ERZ869905_FASTA_CLST_441	10	sanntis	2	15790	Saccharide	root:Engineered:Bioreactor	ERZ869905_FASTA	mgnify	ERZ869905.428-NODE-428-length-67045-cov-11.990324
3220256	ERZ869905_FASTA_CLST_442	1	sanntis	27163	30594	NRP	root:Engineered:Bioreactor	ERZ869905_FASTA	mgnify	ERZ869905.1022-NODE-1022-length-30821-cov-4.513661
3220259	ERZ869905_FASTA_CLST_445	0	sanntis	38075	51191	Saccharide	root:Engineered:Bioreactor	ERZ869905_FASTA	mgnify	ERZ869905.82-NODE-82-length-171104-cov-11.358195
3220263	ERZ869905_FASTA_CLST_449	0	sanntis	98553	113755	Terpene	root:Engineered:Bioreactor	ERZ869905_FASTA	mgnify	ERZ869905.65-NODE-65-length-197937-cov-12.216628
3220265	ERZ869905_FASTA_CLST_451	0	sanntis	12918	26051	RiPP	root:Engineered:Bioreactor	ERZ869905_FASTA	mgnify	ERZ869905.1115-NODE-1115-length-28539-cov-5.789930
3220266	ERZ869905_FASTA_CLST_452	0	sanntis	62001	100084	Other	root:Engineered:Bioreactor	ERZ869905_FASTA	mgnify	ERZ869905.178-NODE-178-length-116538-cov-8.198719
3220271	ERZ869907_FASTA_CLST_3	11	sanntis	266	4771	Other	root:Engineered:Wastewater:Water and sludge	ERZ869907_FASTA	mgnify	ERZ869907.1142-NODE-1142-length-5200-cov-6.492906
3220273	ERZ869907_FASTA_CLST_5	0	sanntis	126740	145541	Saccharide	root:Engineered:Wastewater:Water and sludge	ERZ869907_FASTA	mgnify	ERZ869907.4-NODE-4-length-168858-cov-28.320735
3220279	ERZ869909_FASTA_CLST_0	0	sanntis	7904	17232	Polyketide	root:Engineered:Bioreactor	ERZ869909_FASTA	mgnify	ERZ869909.877-NODE-877-length-28694-cov-3.741937
3220280	ERZ869909_FASTA_CLST_1	0	sanntis	31551	35744	Other	root:Engineered:Bioreactor	ERZ869909_FASTA	mgnify	ERZ869909.200-NODE-200-length-89639-cov-7.565273
3220281	ERZ869909_FASTA_CLST_2	11	sanntis	2	19406	Saccharide	root:Engineered:Bioreactor	ERZ869909_FASTA	mgnify	ERZ869909.1425-NODE-1425-length-19408-cov-3.795768
3220282	ERZ869909_FASTA_CLST_3	10	sanntis	1	2664	Polyketide	root:Engineered:Bioreactor	ERZ869909_FASTA	mgnify	ERZ869909.5194-NODE-5194-length-6180-cov-4.664263
3220287	ERZ869909_FASTA_CLST_8	1	sanntis	23067	43632	Polyketide	root:Engineered:Bioreactor	ERZ869909_FASTA	mgnify	ERZ869909.521-NODE-521-length-43633-cov-33.685210
3220289	ERZ869909_FASTA_CLST_10	0	sanntis	117154	131520	Polyketide	root:Engineered:Bioreactor	ERZ869909_FASTA	mgnify	ERZ869909.55-NODE-55-length-161636-cov-6.968550
3220291	ERZ869909_FASTA_CLST_12	10	sanntis	3	5306	Polyketide	root:Engineered:Bioreactor	ERZ869909_FASTA	mgnify	ERZ869909.3012-NODE-3012-length-10227-cov-4.419310
3220292	ERZ869909_FASTA_CLST_13	10	sanntis	3	3680	RiPP	root:Engineered:Bioreactor	ERZ869909_FASTA	mgnify	ERZ869909.2459-NODE-2459-length-12274-cov-8.636304
3220293	ERZ869909_FASTA_CLST_14	10	sanntis	3	6729	Terpene	root:Engineered:Bioreactor	ERZ869909_FASTA	mgnify	ERZ869909.4115-NODE-4115-length-7652-cov-8.613729
3220297	ERZ869909_FASTA_CLST_18	1	sanntis	84081	105166	Polyketide	root:Engineered:Bioreactor	ERZ869909_FASTA	mgnify	ERZ869909.146-NODE-146-length-105225-cov-6.938249
3220299	ERZ869909_FASTA_CLST_20	10	sanntis	2	8324	Saccharide	root:Engineered:Bioreactor	ERZ869909_FASTA	mgnify	ERZ869909.1648-NODE-1648-length-17476-cov-7.021266
3220300	ERZ869909_FASTA_CLST_21	11	sanntis	3	3308	NRP|Saccharide	root:Engineered:Bioreactor	ERZ869909_FASTA	mgnify	ERZ869909.9600-NODE-9600-length-3308-cov-271.840607
3220304	ERZ869909_FASTA_CLST_25	1	sanntis	2576	15097	Polyketide	root:Engineered:Bioreactor	ERZ869909_FASTA	mgnify	ERZ869909.1975-NODE-1975-length-15099-cov-24.564306
3220306	ERZ869909_FASTA_CLST_27	0	sanntis	45057	48267	Terpene	root:Engineered:Bioreactor	ERZ869909_FASTA	mgnify	ERZ869909.301-NODE-301-length-67872-cov-7.021845
3220307	ERZ869909_FASTA_CLST_28	11	sanntis	3	17568	Other	root:Engineered:Bioreactor	ERZ869909_FASTA	mgnify	ERZ869909.1636-NODE-1636-length-17570-cov-4.290230
3220309	ERZ869909_FASTA_CLST_30	0	sanntis	23365	26529	Terpene	root:Engineered:Bioreactor	ERZ869909_FASTA	mgnify	ERZ869909.943-NODE-943-length-27090-cov-4.309147
3220313	ERZ869909_FASTA_CLST_34	0	sanntis	41640	45955	RiPP	root:Engineered:Bioreactor	ERZ869909_FASTA	mgnify	ERZ869909.215-NODE-215-length-85924-cov-4.866926
3220314	ERZ869909_FASTA_CLST_35	10	sanntis	1	2609	Terpene	root:Engineered:Bioreactor	ERZ869909_FASTA	mgnify	ERZ869909.5857-NODE-5857-length-5458-cov-32.971752
3220317	ERZ869909_FASTA_CLST_38	0	sanntis	95956	108885	Polyketide	root:Engineered:Bioreactor	ERZ869909_FASTA	mgnify	ERZ869909.124-NODE-124-length-117264-cov-8.626076
3220318	ERZ869909_FASTA_CLST_39	0	sanntis	67103	83516	Other	root:Engineered:Bioreactor	ERZ869909_FASTA	mgnify	ERZ869909.87-NODE-87-length-137068-cov-5.124132
3220319	ERZ869909_FASTA_CLST_40	0	sanntis	32043	38432	Polyketide	root:Engineered:Bioreactor	ERZ869909_FASTA	mgnify	ERZ869909.416-NODE-416-length-52217-cov-6.866168
3220321	ERZ869909_FASTA_CLST_42	1	sanntis	12625	20372	Saccharide	root:Engineered:Bioreactor	ERZ869909_FASTA	mgnify	ERZ869909.1322-NODE-1322-length-20373-cov-4.694767
3220322	ERZ869909_FASTA_CLST_43	10	sanntis	1	18470	NRP|Other|Polyketide	root:Engineered:Bioreactor	ERZ869909_FASTA	mgnify	ERZ869909.1265-NODE-1265-length-21109-cov-3.801683
3220323	ERZ869909_FASTA_CLST_44	0	sanntis	40579	70415	NRP|Polyketide	root:Engineered:Bioreactor	ERZ869909_FASTA	mgnify	ERZ869909.176-NODE-176-length-95391-cov-92.443303
3220324	ERZ869909_FASTA_CLST_45	1	sanntis	86326	95391	Other	root:Engineered:Bioreactor	ERZ869909_FASTA	mgnify	ERZ869909.176-NODE-176-length-95391-cov-92.443303
3220327	ERZ869909_FASTA_CLST_48	10	sanntis	22	43935	NRP	root:Engineered:Bioreactor	ERZ869909_FASTA	mgnify	ERZ869909.490-NODE-490-length-46277-cov-6.452641
3220329	ERZ869909_FASTA_CLST_50	11	sanntis	2	6350	Polyketide	root:Engineered:Bioreactor	ERZ869909_FASTA	mgnify	ERZ869909.5047-NODE-5047-length-6352-cov-1.857689
3220332	ERZ869909_FASTA_CLST_53	10	sanntis	3	16584	Saccharide	root:Engineered:Bioreactor	ERZ869909_FASTA	mgnify	ERZ869909.1015-NODE-1015-length-25391-cov-43.903927
3220333	ERZ869909_FASTA_CLST_54	11	sanntis	335	21493	Saccharide	root:Engineered:Bioreactor	ERZ869909_FASTA	mgnify	ERZ869909.1222-NODE-1222-length-21632-cov-266.009696
3220335	ERZ869909_FASTA_CLST_56	0	sanntis	6887	13393	Saccharide	root:Engineered:Bioreactor	ERZ869909_FASTA	mgnify	ERZ869909.2091-NODE-2091-length-14270-cov-20.677728
3220336	ERZ869909_FASTA_CLST_57	11	sanntis	11	2949	NRP	root:Engineered:Bioreactor	ERZ869909_FASTA	mgnify	ERZ869909.10153-NODE-10153-length-3130-cov-5.031772
3220337	ERZ869909_FASTA_CLST_58	1	sanntis	23445	28755	NRP	root:Engineered:Bioreactor	ERZ869909_FASTA	mgnify	ERZ869909.874-NODE-874-length-28756-cov-5.004359
3220338	ERZ869909_FASTA_CLST_59	1	sanntis	12058	20172	Other	root:Engineered:Bioreactor	ERZ869909_FASTA	mgnify	ERZ869909.1345-NODE-1345-length-20173-cov-4.619676
3220339	ERZ869909_FASTA_CLST_60	10	sanntis	99	19600	NRP	root:Engineered:Bioreactor	ERZ869909_FASTA	mgnify	ERZ869909.1340-NODE-1340-length-20215-cov-90.506207
3220341	ERZ869909_FASTA_CLST_62	10	sanntis	2	3686	Other	root:Engineered:Bioreactor	ERZ869909_FASTA	mgnify	ERZ869909.977-NODE-977-length-26334-cov-4.487413
3220344	ERZ869909_FASTA_CLST_65	11	sanntis	2	22946	Saccharide	root:Engineered:Bioreactor	ERZ869909_FASTA	mgnify	ERZ869909.1136-NODE-1136-length-22946-cov-4.522498
3220346	ERZ869909_FASTA_CLST_67	11	sanntis	1	13016	Other	root:Engineered:Bioreactor	ERZ869909_FASTA	mgnify	ERZ869909.2286-NODE-2286-length-13018-cov-98.866162
3220347	ERZ869909_FASTA_CLST_68	10	sanntis	2	5156	Terpene	root:Engineered:Bioreactor	ERZ869909_FASTA	mgnify	ERZ869909.3568-NODE-3568-length-8811-cov-2.930387
3220348	ERZ869909_FASTA_CLST_69	10	sanntis	256	3806	RiPP	root:Engineered:Bioreactor	ERZ869909_FASTA	mgnify	ERZ869909.5610-NODE-5610-length-5687-cov-142.432442
3220349	ERZ869909_FASTA_CLST_70	1	sanntis	10920	14471	Other	root:Engineered:Bioreactor	ERZ869909_FASTA	mgnify	ERZ869909.2065-NODE-2065-length-14471-cov-4.954078
3220351	ERZ869909_FASTA_CLST_72	10	sanntis	1	13176	Other	root:Engineered:Bioreactor	ERZ869909_FASTA	mgnify	ERZ869909.643-NODE-643-length-36742-cov-32.620128
3220352	ERZ869909_FASTA_CLST_73	10	sanntis	252	4835	RiPP	root:Engineered:Bioreactor	ERZ869909_FASTA	mgnify	ERZ869909.6466-NODE-6466-length-4928-cov-4.189652
3220354	ERZ869909_FASTA_CLST_75	0	sanntis	123462	137217	Terpene	root:Engineered:Bioreactor	ERZ869909_FASTA	mgnify	ERZ869909.72-NODE-72-length-146345-cov-7.080715
3220357	ERZ869909_FASTA_CLST_78	10	sanntis	1	6378	RiPP	root:Engineered:Bioreactor	ERZ869909_FASTA	mgnify	ERZ869909.2842-NODE-2842-length-10746-cov-3.793326
3220359	ERZ869909_FASTA_CLST_80	1	sanntis	4185	6683	Terpene	root:Engineered:Bioreactor	ERZ869909_FASTA	mgnify	ERZ869909.4774-NODE-4774-length-6685-cov-26.232748
3220360	ERZ869909_FASTA_CLST_81	10	sanntis	178	15475	Other	root:Engineered:Bioreactor	ERZ869909_FASTA	mgnify	ERZ869909.1825-NODE-1825-length-15985-cov-277.104853
3220362	ERZ869909_FASTA_CLST_83	10	sanntis	1	4207	RiPP	root:Engineered:Bioreactor	ERZ869909_FASTA	mgnify	ERZ869909.6923-NODE-6923-length-4601-cov-8.376658
3220364	ERZ869909_FASTA_CLST_85	11	sanntis	2	4514	Polyketide	root:Engineered:Bioreactor	ERZ869909_FASTA	mgnify	ERZ869909.7069-NODE-7069-length-4514-cov-8.343475
3220365	ERZ869909_FASTA_CLST_86	10	sanntis	2	7380	Terpene	root:Engineered:Bioreactor	ERZ869909_FASTA	mgnify	ERZ869909.1951-NODE-1951-length-15232-cov-4.770571
3220366	ERZ869909_FASTA_CLST_87	11	sanntis	9	12803	Saccharide	root:Engineered:Bioreactor	ERZ869909_FASTA	mgnify	ERZ869909.2241-NODE-2241-length-13320-cov-14.867326
3220367	ERZ869909_FASTA_CLST_88	11	sanntis	1	11914	Saccharide	root:Engineered:Bioreactor	ERZ869909_FASTA	mgnify	ERZ869909.2497-NODE-2497-length-12079-cov-4.141893
3220368	ERZ869909_FASTA_CLST_89	10	sanntis	286	12431	Other	root:Engineered:Bioreactor	ERZ869909_FASTA	mgnify	ERZ869909.266-NODE-266-length-73401-cov-11.236962
3220372	ERZ869909_FASTA_CLST_93	0	sanntis	667551	677057	Polyketide	root:Engineered:Bioreactor	ERZ869909_FASTA	mgnify	ERZ869909.1-NODE-1-length-1084275-cov-13.232930
3220375	ERZ869909_FASTA_CLST_96	10	sanntis	3	10436	Saccharide	root:Engineered:Bioreactor	ERZ869909_FASTA	mgnify	ERZ869909.2042-NODE-2042-length-14655-cov-3.446769
3220377	ERZ869909_FASTA_CLST_98	11	sanntis	1	8575	NRP	root:Engineered:Bioreactor	ERZ869909_FASTA	mgnify	ERZ869909.3527-NODE-3527-length-8892-cov-6.310834
3220379	ERZ869909_FASTA_CLST_100	0	sanntis	29769	77616	Polyketide	root:Engineered:Bioreactor	ERZ869909_FASTA	mgnify	ERZ869909.137-NODE-137-length-110673-cov-33.236736
3220381	ERZ869909_FASTA_CLST_102	10	sanntis	2	2286	Terpene	root:Engineered:Bioreactor	ERZ869909_FASTA	mgnify	ERZ869909.8785-NODE-8785-length-3622-cov-2.829337
3220383	ERZ869909_FASTA_CLST_104	10	sanntis	110	2464	Other	root:Engineered:Bioreactor	ERZ869909_FASTA	mgnify	ERZ869909.10060-NODE-10060-length-3159-cov-2.625568
3220385	ERZ869909_FASTA_CLST_106	10	sanntis	2	7861	Polyketide	root:Engineered:Bioreactor	ERZ869909_FASTA	mgnify	ERZ869909.972-NODE-972-length-26427-cov-6.807021
3220388	ERZ869909_FASTA_CLST_109	0	sanntis	75328	86862	RiPP	root:Engineered:Bioreactor	ERZ869909_FASTA	mgnify	ERZ869909.16-NODE-16-length-276756-cov-14.094073
3220389	ERZ869909_FASTA_CLST_110	1	sanntis	247186	276756	Saccharide	root:Engineered:Bioreactor	ERZ869909_FASTA	mgnify	ERZ869909.16-NODE-16-length-276756-cov-14.094073
3220391	ERZ869909_FASTA_CLST_112	0	sanntis	28947	35523	Terpene	root:Engineered:Bioreactor	ERZ869909_FASTA	mgnify	ERZ869909.83-NODE-83-length-138746-cov-8.987250
3220392	ERZ869909_FASTA_CLST_113	1	sanntis	11626	24906	Saccharide	root:Engineered:Bioreactor	ERZ869909_FASTA	mgnify	ERZ869909.1043-NODE-1043-length-24908-cov-5.038581
3220394	ERZ869909_FASTA_CLST_115	10	sanntis	2	3377	Polyketide	root:Engineered:Bioreactor	ERZ869909_FASTA	mgnify	ERZ869909.6999-NODE-6999-length-4561-cov-3.077163
3220397	ERZ869909_FASTA_CLST_118	11	sanntis	220	20393	Saccharide	root:Engineered:Bioreactor	ERZ869909_FASTA	mgnify	ERZ869909.1320-NODE-1320-length-20394-cov-92.649259
3220398	ERZ869909_FASTA_CLST_119	1	sanntis	55910	89268	NRP	root:Engineered:Bioreactor	ERZ869909_FASTA	mgnify	ERZ869909.203-NODE-203-length-89269-cov-11.948863
3220400	ERZ869909_FASTA_CLST_121	0	sanntis	67972	76981	Saccharide	root:Engineered:Bioreactor	ERZ869909_FASTA	mgnify	ERZ869909.5-NODE-5-length-348558-cov-9.215435
3220402	ERZ869909_FASTA_CLST_123	10	sanntis	178	16497	Other	root:Engineered:Bioreactor	ERZ869909_FASTA	mgnify	ERZ869909.981-NODE-981-length-26218-cov-4.477640
3220403	ERZ869909_FASTA_CLST_124	0	sanntis	4282	21527	Polyketide	root:Engineered:Bioreactor	ERZ869909_FASTA	mgnify	ERZ869909.326-NODE-326-length-64614-cov-10.977160
3220405	ERZ869909_FASTA_CLST_126	10	sanntis	1	9489	Other	root:Engineered:Bioreactor	ERZ869909_FASTA	mgnify	ERZ869909.3221-NODE-3221-length-9732-cov-3.887416
3220408	ERZ869909_FASTA_CLST_129	11	sanntis	2	2796	RiPP	root:Engineered:Bioreactor	ERZ869909_FASTA	mgnify	ERZ869909.9955-NODE-9955-length-3190-cov-2.100546
3220410	ERZ869909_FASTA_CLST_131	0	sanntis	102715	110860	RiPP	root:Engineered:Bioreactor	ERZ869909_FASTA	mgnify	ERZ869909.112-NODE-112-length-120550-cov-32.759780
3220411	ERZ869909_FASTA_CLST_132	0	sanntis	14386	53872	Saccharide	root:Engineered:Bioreactor	ERZ869909_FASTA	mgnify	ERZ869909.178-NODE-178-length-94481-cov-33.212830
3220413	ERZ869909_FASTA_CLST_134	0	sanntis	70216	83721	Polyketide	root:Engineered:Bioreactor	ERZ869909_FASTA	mgnify	ERZ869909.17-NODE-17-length-261841-cov-27.960927
3220415	ERZ869909_FASTA_CLST_136	11	sanntis	78	3746	NRP	root:Engineered:Bioreactor	ERZ869909_FASTA	mgnify	ERZ869909.8482-NODE-8482-length-3746-cov-95.639684
3220418	ERZ869909_FASTA_CLST_139	0	sanntis	28063	34357	NRP	root:Engineered:Bioreactor	ERZ869909_FASTA	mgnify	ERZ869909.689-NODE-689-length-34601-cov-4.690100
3220419	ERZ869909_FASTA_CLST_140	10	sanntis	3	6633	Other	root:Engineered:Bioreactor	ERZ869909_FASTA	mgnify	ERZ869909.4482-NODE-4482-length-7076-cov-3.105872
3220420	ERZ869909_FASTA_CLST_141	0	sanntis	40078	50486	NRP	root:Engineered:Bioreactor	ERZ869909_FASTA	mgnify	ERZ869909.180-NODE-180-length-93728-cov-7.167473
3220424	ERZ869909_FASTA_CLST_145	0	sanntis	218247	222870	Polyketide	root:Engineered:Bioreactor	ERZ869909_FASTA	mgnify	ERZ869909.4-NODE-4-length-384497-cov-14.301844
3220426	ERZ869909_FASTA_CLST_147	0	sanntis	6854	11926	RiPP	root:Engineered:Bioreactor	ERZ869909_FASTA	mgnify	ERZ869909.2261-NODE-2261-length-13186-cov-33.831414
3220427	ERZ869909_FASTA_CLST_148	10	sanntis	1	2993	NRP|Saccharide	root:Engineered:Bioreactor	ERZ869909_FASTA	mgnify	ERZ869909.2625-NODE-2625-length-11554-cov-283.971073
3220429	ERZ869909_FASTA_CLST_150	0	sanntis	46821	63410	Saccharide	root:Engineered:Bioreactor	ERZ869909_FASTA	mgnify	ERZ869909.282-NODE-282-length-71217-cov-7.500900
3220430	ERZ869909_FASTA_CLST_151	1	sanntis	5198	10800	RiPP	root:Engineered:Bioreactor	ERZ869909_FASTA	mgnify	ERZ869909.2832-NODE-2832-length-10800-cov-3.650657
3220431	ERZ869909_FASTA_CLST_152	1	sanntis	5289	7103	Other	root:Engineered:Bioreactor	ERZ869909_FASTA	mgnify	ERZ869909.4465-NODE-4465-length-7103-cov-2.200256
3220433	ERZ869909_FASTA_CLST_154	1	sanntis	35702	60005	Saccharide	root:Engineered:Bioreactor	ERZ869909_FASTA	mgnify	ERZ869909.352-NODE-352-length-60425-cov-24.329522
3220434	ERZ869909_FASTA_CLST_155	0	sanntis	12573	25938	Saccharide	root:Engineered:Bioreactor	ERZ869909_FASTA	mgnify	ERZ869909.642-NODE-642-length-36769-cov-247.562030
3220436	ERZ869909_FASTA_CLST_157	11	sanntis	3	3138	Polyketide	root:Engineered:Bioreactor	ERZ869909_FASTA	mgnify	ERZ869909.10127-NODE-10127-length-3138-cov-5.887618
3220438	ERZ869909_FASTA_CLST_159	0	sanntis	4736	9979	Polyketide	root:Engineered:Bioreactor	ERZ869909_FASTA	mgnify	ERZ869909.736-NODE-736-length-33385-cov-5.163114
3220439	ERZ869909_FASTA_CLST_160	0	sanntis	8342	10281	Polyketide	root:Engineered:Bioreactor	ERZ869909_FASTA	mgnify	ERZ869909.277-NODE-277-length-71821-cov-80.888172
3220440	ERZ869909_FASTA_CLST_161	0	sanntis	43596	47741	Polyketide	root:Engineered:Bioreactor	ERZ869909_FASTA	mgnify	ERZ869909.10-NODE-10-length-298670-cov-29.216629
3220444	ERZ869909_FASTA_CLST_165	11	sanntis	1	4748	RiPP	root:Engineered:Bioreactor	ERZ869909_FASTA	mgnify	ERZ869909.6695-NODE-6695-length-4748-cov-271.283023
3220446	ERZ869909_FASTA_CLST_167	0	sanntis	3342	5712	Terpene	root:Engineered:Bioreactor	ERZ869909_FASTA	mgnify	ERZ869909.4571-NODE-4571-length-6958-cov-8.639733
3220447	ERZ869909_FASTA_CLST_168	1	sanntis	10549	13628	Polyketide	root:Engineered:Bioreactor	ERZ869909_FASTA	mgnify	ERZ869909.2163-NODE-2163-length-13817-cov-3.544760
3220451	ERZ869909_FASTA_CLST_172	11	sanntis	3	5697	Polyketide	root:Engineered:Bioreactor	ERZ869909_FASTA	mgnify	ERZ869909.5597-NODE-5597-length-5699-cov-5.940768
3220452	ERZ869909_FASTA_CLST_173	0	sanntis	4197	7937	Polyketide	root:Engineered:Bioreactor	ERZ869909_FASTA	mgnify	ERZ869909.901-NODE-901-length-27999-cov-33.349151
3220453	ERZ869909_FASTA_CLST_174	0	sanntis	13533	23632	Saccharide	root:Engineered:Bioreactor	ERZ869909_FASTA	mgnify	ERZ869909.133-NODE-133-length-112041-cov-24.068924
3220455	ERZ869909_FASTA_CLST_176	0	sanntis	55680	65456	Saccharide	root:Engineered:Bioreactor	ERZ869909_FASTA	mgnify	ERZ869909.27-NODE-27-length-207402-cov-10.275664
3220457	ERZ869909_FASTA_CLST_178	0	sanntis	25105	109341	Other	root:Engineered:Bioreactor	ERZ869909_FASTA	mgnify	ERZ869909.41-NODE-41-length-182330-cov-11.396498
3220458	ERZ869909_FASTA_CLST_179	0	sanntis	78046	86775	Saccharide	root:Engineered:Bioreactor	ERZ869909_FASTA	mgnify	ERZ869909.37-NODE-37-length-190288-cov-30.270489
3220459	ERZ869909_FASTA_CLST_180	0	sanntis	94948	109687	Polyketide	root:Engineered:Bioreactor	ERZ869909_FASTA	mgnify	ERZ869909.37-NODE-37-length-190288-cov-30.270489
3220461	ERZ869909_FASTA_CLST_182	11	sanntis	3	3915	Other	root:Engineered:Bioreactor	ERZ869909_FASTA	mgnify	ERZ869909.8116-NODE-8116-length-3915-cov-3.765242
3220464	ERZ869909_FASTA_CLST_185	11	sanntis	3	4954	Saccharide	root:Engineered:Bioreactor	ERZ869909_FASTA	mgnify	ERZ869909.6439-NODE-6439-length-4954-cov-2.621079
3220465	ERZ869909_FASTA_CLST_186	11	sanntis	18	18958	Polyketide	root:Engineered:Bioreactor	ERZ869909_FASTA	mgnify	ERZ869909.1486-NODE-1486-length-18959-cov-33.738693
3220467	ERZ869909_FASTA_CLST_188	0	sanntis	2184	4222	Polyketide	root:Engineered:Bioreactor	ERZ869909_FASTA	mgnify	ERZ869909.5180-NODE-5180-length-6202-cov-6.396082
3220469	ERZ869909_FASTA_CLST_190	0	sanntis	98195	103942	Other	root:Engineered:Bioreactor	ERZ869909_FASTA	mgnify	ERZ869909.140-NODE-140-length-107860-cov-12.376581
3220471	ERZ869909_FASTA_CLST_192	11	sanntis	42	19651	NRP	root:Engineered:Bioreactor	ERZ869909_FASTA	mgnify	ERZ869909.1395-NODE-1395-length-19651-cov-90.106314
3220473	ERZ869909_FASTA_CLST_194	11	sanntis	3	5128	Polyketide	root:Engineered:Bioreactor	ERZ869909_FASTA	mgnify	ERZ869909.6228-NODE-6228-length-5130-cov-9.357411
3220474	ERZ869909_FASTA_CLST_195	10	sanntis	1	3661	Terpene	root:Engineered:Bioreactor	ERZ869909_FASTA	mgnify	ERZ869909.7065-NODE-7065-length-4515-cov-3.823119
3220476	ERZ869909_FASTA_CLST_197	1	sanntis	137487	161003	Polyketide	root:Engineered:Bioreactor	ERZ869909_FASTA	mgnify	ERZ869909.56-NODE-56-length-161004-cov-6.971192
3220479	ERZ869909_FASTA_CLST_200	0	sanntis	34993	62749	Saccharide	root:Engineered:Bioreactor	ERZ869909_FASTA	mgnify	ERZ869909.183-NODE-183-length-92769-cov-7.030628
3220480	ERZ869909_FASTA_CLST_201	11	sanntis	163	11055	RiPP	root:Engineered:Bioreactor	ERZ869909_FASTA	mgnify	ERZ869909.2726-NODE-2726-length-11151-cov-3.956746
3220481	ERZ869909_FASTA_CLST_202	10	sanntis	1	4220	RiPP	root:Engineered:Bioreactor	ERZ869909_FASTA	mgnify	ERZ869909.6760-NODE-6760-length-4706-cov-3.637503
3220482	ERZ869909_FASTA_CLST_203	1	sanntis	16315	42755	NRP|Polyketide	root:Engineered:Bioreactor	ERZ869909_FASTA	mgnify	ERZ869909.538-NODE-538-length-42755-cov-5.362669
3220484	ERZ869909_FASTA_CLST_205	10	sanntis	1	4665	Polyketide	root:Engineered:Bioreactor	ERZ869909_FASTA	mgnify	ERZ869909.5570-NODE-5570-length-5740-cov-7.081759
3220486	ERZ869909_FASTA_CLST_207	11	sanntis	1	4324	NRP	root:Engineered:Bioreactor	ERZ869909_FASTA	mgnify	ERZ869909.7365-NODE-7365-length-4324-cov-3.583235
3220487	ERZ869909_FASTA_CLST_208	11	sanntis	1	16324	Other	root:Engineered:Bioreactor	ERZ869909_FASTA	mgnify	ERZ869909.1794-NODE-1794-length-16325-cov-4.184946
3220489	ERZ869909_FASTA_CLST_210	0	sanntis	141189	146116	Other	root:Engineered:Bioreactor	ERZ869909_FASTA	mgnify	ERZ869909.8-NODE-8-length-328106-cov-8.997421
3220491	ERZ869909_FASTA_CLST_212	10	sanntis	1	32949	NRP|Polyketide	root:Engineered:Bioreactor	ERZ869909_FASTA	mgnify	ERZ869909.719-NODE-719-length-33836-cov-8.797150
3220493	ERZ869909_FASTA_CLST_214	0	sanntis	32449	38521	Terpene	root:Engineered:Bioreactor	ERZ869909_FASTA	mgnify	ERZ869909.117-NODE-117-length-119225-cov-20.083333
3220495	ERZ869909_FASTA_CLST_216	10	sanntis	1	29226	Saccharide	root:Engineered:Bioreactor	ERZ869909_FASTA	mgnify	ERZ869909.359-NODE-359-length-59284-cov-4.772578
3220496	ERZ869909_FASTA_CLST_217	10	sanntis	1	11191	Polyketide	root:Engineered:Bioreactor	ERZ869909_FASTA	mgnify	ERZ869909.104-NODE-104-length-127284-cov-11.621294
3220499	ERZ869909_FASTA_CLST_220	0	sanntis	6127	7958	Polyketide	root:Engineered:Bioreactor	ERZ869909_FASTA	mgnify	ERZ869909.3393-NODE-3393-length-9209-cov-9.331143
3220500	ERZ869909_FASTA_CLST_221	0	sanntis	11678	25213	Saccharide	root:Engineered:Bioreactor	ERZ869909_FASTA	mgnify	ERZ869909.876-NODE-876-length-28701-cov-286.282525
3220503	ERZ869909_FASTA_CLST_224	10	sanntis	104	17768	Terpene	root:Engineered:Bioreactor	ERZ869909_FASTA	mgnify	ERZ869909.1190-NODE-1190-length-22136-cov-7.530713
3220505	ERZ869909_FASTA_CLST_226	0	sanntis	11835	25855	Polyketide	root:Engineered:Bioreactor	ERZ869909_FASTA	mgnify	ERZ869909.989-NODE-989-length-26038-cov-6.172913
3220507	ERZ869909_FASTA_CLST_228	0	sanntis	44920	56723	Polyketide	root:Engineered:Bioreactor	ERZ869909_FASTA	mgnify	ERZ869909.63-NODE-63-length-153508-cov-10.368485
3220509	ERZ869909_FASTA_CLST_230	11	sanntis	140	8326	Other	root:Engineered:Bioreactor	ERZ869909_FASTA	mgnify	ERZ869909.3779-NODE-3779-length-8326-cov-80.844102
3220511	ERZ869909_FASTA_CLST_232	10	sanntis	1	22981	Polyketide	root:Engineered:Bioreactor	ERZ869909_FASTA	mgnify	ERZ869909.12-NODE-12-length-289331-cov-23.970372
3220513	ERZ869909_FASTA_CLST_234	10	sanntis	3	3500	Polyketide	root:Engineered:Bioreactor	ERZ869909_FASTA	mgnify	ERZ869909.7468-NODE-7468-length-4256-cov-4.119885
3220514	ERZ869909_FASTA_CLST_235	0	sanntis	9243	11719	Polyketide	root:Engineered:Bioreactor	ERZ869909_FASTA	mgnify	ERZ869909.2506-NODE-2506-length-12024-cov-4.493513
3220516	ERZ869909_FASTA_CLST_237	10	sanntis	325	5553	RiPP	root:Engineered:Bioreactor	ERZ869909_FASTA	mgnify	ERZ869909.5272-NODE-5272-length-6090-cov-31.957259
3220517	ERZ869909_FASTA_CLST_238	10	sanntis	198	11434	RiPP	root:Engineered:Bioreactor	ERZ869909_FASTA	mgnify	ERZ869909.2319-NODE-2319-length-12845-cov-4.473919
3220518	ERZ869909_FASTA_CLST_239	10	sanntis	2	25692	RiPP	root:Engineered:Bioreactor	ERZ869909_FASTA	mgnify	ERZ869909.127-NODE-127-length-115409-cov-8.358175
3220520	ERZ869909_FASTA_CLST_241	11	sanntis	101	5469	RiPP	root:Engineered:Bioreactor	ERZ869909_FASTA	mgnify	ERZ869909.5843-NODE-5843-length-5470-cov-4.575005
3220522	ERZ869909_FASTA_CLST_243	10	sanntis	3	7797	Polyketide	root:Engineered:Bioreactor	ERZ869909_FASTA	mgnify	ERZ869909.3670-NODE-3670-length-8575-cov-10.901977
3220524	ERZ869909_FASTA_CLST_245	1	sanntis	10563	13154	RiPP	root:Engineered:Bioreactor	ERZ869909_FASTA	mgnify	ERZ869909.2222-NODE-2222-length-13463-cov-32.544225
3220525	ERZ869909_FASTA_CLST_246	0	sanntis	53964	65341	Polyketide	root:Engineered:Bioreactor	ERZ869909_FASTA	mgnify	ERZ869909.20-NODE-20-length-231164-cov-19.448974
3220526	ERZ869909_FASTA_CLST_247	0	sanntis	204031	213830	Saccharide	root:Engineered:Bioreactor	ERZ869909_FASTA	mgnify	ERZ869909.20-NODE-20-length-231164-cov-19.448974
3220528	ERZ869909_FASTA_CLST_249	10	sanntis	1	9143	RiPP	root:Engineered:Bioreactor	ERZ869909_FASTA	mgnify	ERZ869909.2610-NODE-2610-length-11598-cov-51.182797
