## Supplementary Table 2 for "Expansion of novel biosynthetic gene clusters from diverse environments using SanntiS": sanntis_predictions.tsv (part 319 of 753)

BGC_ID	BGC_NAME	PARTIAL	METHOD	START	END	CLASS_NAME	LINEAGE	ASSEMBLY_ACCESSION	SOURCE_DB	CONTIG_NAME
3220529	ERZ869909_FASTA_CLST_250	11	sanntis	296	12027	Saccharide	root:Engineered:Bioreactor	ERZ869909_FASTA	mgnify	ERZ869909.2505-NODE-2505-length-12028-cov-3.733830
3220530	ERZ869909_FASTA_CLST_251	0	sanntis	60871	84913	Other	root:Engineered:Bioreactor	ERZ869909_FASTA	mgnify	ERZ869909.35-NODE-35-length-191767-cov-31.547139
3220532	ERZ869909_FASTA_CLST_253	1	sanntis	8263	21700	Saccharide	root:Engineered:Bioreactor	ERZ869909_FASTA	mgnify	ERZ869909.1216-NODE-1216-length-21701-cov-5.361913
3220533	ERZ869909_FASTA_CLST_254	10	sanntis	2	1229	Polyketide	root:Engineered:Bioreactor	ERZ869909_FASTA	mgnify	ERZ869909.8139-NODE-8139-length-3904-cov-4.050692
3220534	ERZ869909_FASTA_CLST_255	10	sanntis	3	11654	RiPP	root:Engineered:Bioreactor	ERZ869909_FASTA	mgnify	ERZ869909.139-NODE-139-length-108476-cov-10.959797
3220535	ERZ869909_FASTA_CLST_256	10	sanntis	138	5390	Polyketide	root:Engineered:Bioreactor	ERZ869909_FASTA	mgnify	ERZ869909.3674-NODE-3674-length-8570-cov-33.218651
3220538	ERZ869909_FASTA_CLST_259	11	sanntis	1	14873	Saccharide	root:Engineered:Bioreactor	ERZ869909_FASTA	mgnify	ERZ869909.1989-NODE-1989-length-14989-cov-51.107900
3220539	ERZ869909_FASTA_CLST_260	11	sanntis	2	12497	NRP	root:Engineered:Bioreactor	ERZ869909_FASTA	mgnify	ERZ869909.2400-NODE-2400-length-12498-cov-3.427743
3220542	ERZ869909_FASTA_CLST_263	10	sanntis	3	7923	Other	root:Engineered:Bioreactor	ERZ869909_FASTA	mgnify	ERZ869909.3904-NODE-3904-length-8062-cov-264.415279
3220544	ERZ869909_FASTA_CLST_265	11	sanntis	2	3747	Other	root:Engineered:Bioreactor	ERZ869909_FASTA	mgnify	ERZ869909.8477-NODE-8477-length-3748-cov-2.443476
3220545	ERZ869909_FASTA_CLST_266	0	sanntis	11160	14764	Other	root:Engineered:Bioreactor	ERZ869909_FASTA	mgnify	ERZ869909.711-NODE-711-length-34008-cov-279.374171
3220547	ERZ869909_FASTA_CLST_268	10	sanntis	303	5369	RiPP	root:Engineered:Bioreactor	ERZ869909_FASTA	mgnify	ERZ869909.4308-NODE-4308-length-7352-cov-8.765911
3220548	ERZ869909_FASTA_CLST_269	10	sanntis	183	5341	Alkaloid	root:Engineered:Bioreactor	ERZ869909_FASTA	mgnify	ERZ869909.5646-NODE-5646-length-5653-cov-4.620158
3220549	ERZ869909_FASTA_CLST_270	11	sanntis	3	5632	Polyketide	root:Engineered:Bioreactor	ERZ869909_FASTA	mgnify	ERZ869909.5665-NODE-5665-length-5634-cov-2.246176
3220550	ERZ869909_FASTA_CLST_271	10	sanntis	740	24258	Other	root:Engineered:Bioreactor	ERZ869909_FASTA	mgnify	ERZ869909.1037-NODE-1037-length-24970-cov-4.570000
3220552	ERZ869909_FASTA_CLST_273	11	sanntis	3	4990	NRP	root:Engineered:Bioreactor	ERZ869909_FASTA	mgnify	ERZ869909.6403-NODE-6403-length-4990-cov-3.250967
3220555	ERZ869909_FASTA_CLST_276	10	sanntis	1	7860	NRP	root:Engineered:Bioreactor	ERZ869909_FASTA	mgnify	ERZ869909.1875-NODE-1875-length-15641-cov-3.863724
3220556	ERZ869909_FASTA_CLST_277	0	sanntis	12245	15245	Polyketide	root:Engineered:Bioreactor	ERZ869909_FASTA	mgnify	ERZ869909.1875-NODE-1875-length-15641-cov-3.863724
3220557	ERZ869909_FASTA_CLST_278	0	sanntis	30013	36100	Terpene	root:Engineered:Bioreactor	ERZ869909_FASTA	mgnify	ERZ869909.241-NODE-241-length-79754-cov-10.687225
3220559	ERZ869909_FASTA_CLST_280	0	sanntis	85595	95063	Terpene	root:Engineered:Bioreactor	ERZ869909_FASTA	mgnify	ERZ869909.32-NODE-32-length-197937-cov-10.841757
3220561	ERZ869909_FASTA_CLST_282	0	sanntis	20718	48347	Saccharide	root:Engineered:Bioreactor	ERZ869909_FASTA	mgnify	ERZ869909.366-NODE-366-length-58629-cov-20.026233
3220562	ERZ869909_FASTA_CLST_283	10	sanntis	1	2389	RiPP	root:Engineered:Bioreactor	ERZ869909_FASTA	mgnify	ERZ869909.7040-NODE-7040-length-4530-cov-286.039973
3220564	ERZ869909_FASTA_CLST_285	11	sanntis	2	3688	Other	root:Engineered:Bioreactor	ERZ869909_FASTA	mgnify	ERZ869909.8598-NODE-8598-length-3688-cov-258.743838
3220565	ERZ869909_FASTA_CLST_286	10	sanntis	2	9930	Polyketide	root:Engineered:Bioreactor	ERZ869909_FASTA	mgnify	ERZ869909.2462-NODE-2462-length-12268-cov-4.084242
3220566	ERZ869909_FASTA_CLST_287	11	sanntis	1	3276	Other	root:Engineered:Bioreactor	ERZ869909_FASTA	mgnify	ERZ869909.9050-NODE-9050-length-3515-cov-3.259453
3220569	ERZ869909_FASTA_CLST_290	11	sanntis	3	3371	Polyketide	root:Engineered:Bioreactor	ERZ869909_FASTA	mgnify	ERZ869909.9184-NODE-9184-length-3458-cov-6.993197
3220570	ERZ869909_FASTA_CLST_291	0	sanntis	5099	7951	Polyketide	root:Engineered:Bioreactor	ERZ869909_FASTA	mgnify	ERZ869909.3067-NODE-3067-length-10108-cov-32.719270
3220571	ERZ869909_FASTA_CLST_292	0	sanntis	116582	132899	RiPP	root:Engineered:Bioreactor	ERZ869909_FASTA	mgnify	ERZ869909.34-NODE-34-length-196753-cov-5.241229
3220573	ERZ869909_FASTA_CLST_294	1	sanntis	4399	14270	RiPP	root:Engineered:Bioreactor	ERZ869909_FASTA	mgnify	ERZ869909.2092-NODE-2092-length-14270-cov-5.105193
3220575	ERZ869909_FASTA_CLST_296	1	sanntis	15314	27510	Saccharide	root:Engineered:Bioreactor	ERZ869909_FASTA	mgnify	ERZ869909.917-NODE-917-length-27510-cov-103.638137
3220576	ERZ869909_FASTA_CLST_297	0	sanntis	21252	26867	NRP	root:Engineered:Bioreactor	ERZ869909_FASTA	mgnify	ERZ869909.399-NODE-399-length-53825-cov-10.763694
3220577	ERZ869909_FASTA_CLST_298	10	sanntis	3	14362	Saccharide	root:Engineered:Bioreactor	ERZ869909_FASTA	mgnify	ERZ869909.509-NODE-509-length-44436-cov-4.824365
3220578	ERZ869909_FASTA_CLST_299	0	sanntis	10232	29252	Other	root:Engineered:Bioreactor	ERZ869909_FASTA	mgnify	ERZ869909.371-NODE-371-length-57872-cov-38.499974
3220579	ERZ869909_FASTA_CLST_300	0	sanntis	14240	33579	Other	root:Engineered:Bioreactor	ERZ869909_FASTA	mgnify	ERZ869909.605-NODE-605-length-38555-cov-4.403737
3220583	ERZ869909_FASTA_CLST_304	0	sanntis	3407	7296	Polyketide	root:Engineered:Bioreactor	ERZ869909_FASTA	mgnify	ERZ869909.1160-NODE-1160-length-22529-cov-5.080305
3220584	ERZ869909_FASTA_CLST_305	10	sanntis	1	3710	Saccharide	root:Engineered:Bioreactor	ERZ869909_FASTA	mgnify	ERZ869909.8181-NODE-8181-length-3886-cov-2.282226
3220585	ERZ869909_FASTA_CLST_306	0	sanntis	5091	10781	Polyketide	root:Engineered:Bioreactor	ERZ869909_FASTA	mgnify	ERZ869909.480-NODE-480-length-46983-cov-79.857332
3220586	ERZ869909_FASTA_CLST_307	0	sanntis	298934	311539	RiPP	root:Engineered:Bioreactor	ERZ869909_FASTA	mgnify	ERZ869909.7-NODE-7-length-328312-cov-8.986360
3220587	ERZ869909_FASTA_CLST_308	0	sanntis	34234	36520	Polyketide|Terpene	root:Engineered:Bioreactor	ERZ869909_FASTA	mgnify	ERZ869909.218-NODE-218-length-84852-cov-31.578991
3220589	ERZ869909_FASTA_CLST_310	10	sanntis	1	26189	NRP|Polyketide	root:Engineered:Bioreactor	ERZ869909_FASTA	mgnify	ERZ869909.144-NODE-144-length-105732-cov-12.250797
3220591	ERZ869909_FASTA_CLST_312	0	sanntis	5282	36779	NRP	root:Engineered:Bioreactor	ERZ869909_FASTA	mgnify	ERZ869909.559-NODE-559-length-41331-cov-15.354487
3220593	ERZ869909_FASTA_CLST_314	1	sanntis	44196	67052	Saccharide	root:Engineered:Bioreactor	ERZ869909_FASTA	mgnify	ERZ869909.306-NODE-306-length-67053-cov-11.307573
3220595	ERZ869909_FASTA_CLST_316	0	sanntis	5082	24006	Saccharide	root:Engineered:Bioreactor	ERZ869909_FASTA	mgnify	ERZ869909.396-NODE-396-length-54868-cov-7.387856
3220596	ERZ869909_FASTA_CLST_317	11	sanntis	35	9714	Saccharide	root:Engineered:Bioreactor	ERZ869909_FASTA	mgnify	ERZ869909.3185-NODE-3185-length-9826-cov-4.791671
3220597	ERZ869909_FASTA_CLST_318	0	sanntis	11707	28093	Saccharide	root:Engineered:Bioreactor	ERZ869909_FASTA	mgnify	ERZ869909.681-NODE-681-length-34959-cov-4.704002
3220599	ERZ869909_FASTA_CLST_320	11	sanntis	3	21584	Saccharide	root:Engineered:Bioreactor	ERZ869909_FASTA	mgnify	ERZ869909.1226-NODE-1226-length-21586-cov-279.182017
3220600	ERZ869909_FASTA_CLST_321	0	sanntis	50867	53168	Other	root:Engineered:Bioreactor	ERZ869909_FASTA	mgnify	ERZ869909.348-NODE-348-length-61403-cov-6.442895
3220602	ERZ869909_FASTA_CLST_323	0	sanntis	15671	27044	Saccharide	root:Engineered:Bioreactor	ERZ869909_FASTA	mgnify	ERZ869909.568-NODE-568-length-40557-cov-4.404694
3220603	ERZ869909_FASTA_CLST_324	11	sanntis	2	3966	Polyketide	root:Engineered:Bioreactor	ERZ869909_FASTA	mgnify	ERZ869909.7999-NODE-7999-length-3967-cov-4.542931
3220604	ERZ869909_FASTA_CLST_325	0	sanntis	14559	31983	Saccharide	root:Engineered:Bioreactor	ERZ869909_FASTA	mgnify	ERZ869909.617-NODE-617-length-37947-cov-18.474439
3220605	ERZ869909_FASTA_CLST_326	0	sanntis	66603	73540	NRP	root:Engineered:Bioreactor	ERZ869909_FASTA	mgnify	ERZ869909.217-NODE-217-length-85199-cov-31.707021
3220606	ERZ869909_FASTA_CLST_327	1	sanntis	26433	45541	Saccharide	root:Engineered:Bioreactor	ERZ869909_FASTA	mgnify	ERZ869909.498-NODE-498-length-45542-cov-8.155262
3220607	ERZ869909_FASTA_CLST_328	10	sanntis	143	15780	Other	root:Engineered:Bioreactor	ERZ869909_FASTA	mgnify	ERZ869909.547-NODE-547-length-41973-cov-280.470379
3220611	ERZ869909_FASTA_CLST_332	10	sanntis	2	5454	Polyketide	root:Engineered:Bioreactor	ERZ869909_FASTA	mgnify	ERZ869909.614-NODE-614-length-38097-cov-4.346028
3220612	ERZ869909_FASTA_CLST_333	1	sanntis	32793	38003	Other	root:Engineered:Bioreactor	ERZ869909_FASTA	mgnify	ERZ869909.614-NODE-614-length-38097-cov-4.346028
3220615	ERZ869909_FASTA_CLST_336	10	sanntis	1	9258	Other	root:Engineered:Bioreactor	ERZ869909_FASTA	mgnify	ERZ869909.3222-NODE-3222-length-9728-cov-12.435603
3220617	ERZ869909_FASTA_CLST_338	0	sanntis	7570	54584	Saccharide	root:Engineered:Bioreactor	ERZ869909_FASTA	mgnify	ERZ869909.58-NODE-58-length-159816-cov-10.954325
3220618	ERZ869909_FASTA_CLST_339	0	sanntis	79925	133161	Saccharide	root:Engineered:Bioreactor	ERZ869909_FASTA	mgnify	ERZ869909.58-NODE-58-length-159816-cov-10.954325
3220620	ERZ869909_FASTA_CLST_341	0	sanntis	56390	66185	Saccharide	root:Engineered:Bioreactor	ERZ869909_FASTA	mgnify	ERZ869909.71-NODE-71-length-146605-cov-10.303021
3220622	ERZ869909_FASTA_CLST_343	0	sanntis	5989	20143	Saccharide	root:Engineered:Bioreactor	ERZ869909_FASTA	mgnify	ERZ869909.715-NODE-715-length-33920-cov-8.515380
3220623	ERZ869909_FASTA_CLST_344	0	sanntis	4992	12078	Other	root:Engineered:Bioreactor	ERZ869909_FASTA	mgnify	ERZ869909.915-NODE-915-length-27562-cov-4.349427
3220624	ERZ869909_FASTA_CLST_345	10	sanntis	3	15353	Other	root:Engineered:Bioreactor	ERZ869909_FASTA	mgnify	ERZ869909.387-NODE-387-length-55759-cov-6.383769
3220625	ERZ869909_FASTA_CLST_346	0	sanntis	4922	10928	Saccharide	root:Engineered:Bioreactor	ERZ869909_FASTA	mgnify	ERZ869909.2611-NODE-2611-length-11594-cov-32.399931
3220626	ERZ869909_FASTA_CLST_347	0	sanntis	41737	88651	Saccharide|Terpene	root:Engineered:Bioreactor	ERZ869909_FASTA	mgnify	ERZ869909.198-NODE-198-length-89888-cov-7.044159
3220628	ERZ869909_FASTA_CLST_349	10	sanntis	3	3180	Other	root:Engineered:Bioreactor	ERZ869909_FASTA	mgnify	ERZ869909.8631-NODE-8631-length-3677-cov-8.193333
3220629	ERZ869909_FASTA_CLST_350	11	sanntis	253	5385	RiPP	root:Engineered:Bioreactor	ERZ869909_FASTA	mgnify	ERZ869909.5930-NODE-5930-length-5387-cov-47.382109
3220631	ERZ869909_FASTA_CLST_352	0	sanntis	12775	30692	Saccharide	root:Engineered:Bioreactor	ERZ869909_FASTA	mgnify	ERZ869909.185-NODE-185-length-92148-cov-9.373788
3220633	ERZ869909_FASTA_CLST_354	0	sanntis	7119	20239	Terpene	root:Engineered:Bioreactor	ERZ869909_FASTA	mgnify	ERZ869909.919-NODE-919-length-27500-cov-4.776720
3220635	ERZ869909_FASTA_CLST_356	0	sanntis	3949	8942	Polyketide	root:Engineered:Bioreactor	ERZ869909_FASTA	mgnify	ERZ869909.1787-NODE-1787-length-16393-cov-4.519674
3220637	ERZ869909_FASTA_CLST_358	0	sanntis	32791	40561	RiPP	root:Engineered:Bioreactor	ERZ869909_FASTA	mgnify	ERZ869909.243-NODE-243-length-79509-cov-7.290727
3220638	ERZ869909_FASTA_CLST_359	0	sanntis	3498	10953	Saccharide	root:Engineered:Bioreactor	ERZ869909_FASTA	mgnify	ERZ869909.2601-NODE-2601-length-11621-cov-30.565229
3220639	ERZ869909_FASTA_CLST_360	10	sanntis	3	5463	Saccharide	root:Engineered:Bioreactor	ERZ869909_FASTA	mgnify	ERZ869909.4623-NODE-4623-length-6880-cov-94.238424
3220640	ERZ869909_FASTA_CLST_361	10	sanntis	3	4343	Polyketide	root:Engineered:Bioreactor	ERZ869909_FASTA	mgnify	ERZ869909.7018-NODE-7018-length-4546-cov-5.194674
3220641	ERZ869909_FASTA_CLST_362	10	sanntis	2	39548	Saccharide	root:Engineered:Bioreactor	ERZ869909_FASTA	mgnify	ERZ869909.539-NODE-539-length-42715-cov-4.410197
3220642	ERZ869909_FASTA_CLST_363	0	sanntis	8192	29891	Saccharide	root:Engineered:Bioreactor	ERZ869909_FASTA	mgnify	ERZ869909.546-NODE-546-length-42046-cov-6.541304
3220643	ERZ869909_FASTA_CLST_364	11	sanntis	3	6947	Other	root:Engineered:Bioreactor	ERZ869909_FASTA	mgnify	ERZ869909.4579-NODE-4579-length-6948-cov-273.951681
3220644	ERZ869909_FASTA_CLST_365	0	sanntis	46913	51422	Terpene	root:Engineered:Bioreactor	ERZ869909_FASTA	mgnify	ERZ869909.324-NODE-324-length-64735-cov-32.900646
3220645	ERZ869909_FASTA_CLST_366	0	sanntis	43801	53517	Terpene	root:Engineered:Bioreactor	ERZ869909_FASTA	mgnify	ERZ869909.52-NODE-52-length-167750-cov-26.557216
3220647	ERZ869909_FASTA_CLST_368	10	sanntis	1	30458	NRP	root:Engineered:Bioreactor	ERZ869909_FASTA	mgnify	ERZ869909.70-NODE-70-length-147248-cov-11.043738
3220650	ERZ869909_FASTA_CLST_371	11	sanntis	1	3903	Other	root:Engineered:Bioreactor	ERZ869909_FASTA	mgnify	ERZ869909.8144-NODE-8144-length-3903-cov-3.699686
3220651	ERZ869909_FASTA_CLST_372	1	sanntis	7352	13780	NRP|Polyketide	root:Engineered:Bioreactor	ERZ869909_FASTA	mgnify	ERZ869909.2169-NODE-2169-length-13782-cov-4.548486
3220653	ERZ869909_FASTA_CLST_374	10	sanntis	36	7011	Other	root:Engineered:Bioreactor	ERZ869909_FASTA	mgnify	ERZ869909.2105-NODE-2105-length-14192-cov-4.935388
3220660	ERZ869911_FASTA_CLST_6	11	sanntis	3	3304	NRP	root:Engineered:Wastewater:Water and sludge	ERZ869911_FASTA	mgnify	ERZ869911.3462-NODE-3462-length-3425-cov-3.800000
3220663	ERZ869911_FASTA_CLST_9	11	sanntis	2	3129	Polyketide	root:Engineered:Wastewater:Water and sludge	ERZ869911_FASTA	mgnify	ERZ869911.3919-NODE-3919-length-3131-cov-3.023407
3220666	ERZ869911_FASTA_CLST_12	10	sanntis	1	14219	RiPP	root:Engineered:Wastewater:Water and sludge	ERZ869911_FASTA	mgnify	ERZ869911.550-NODE-550-length-18846-cov-4.845777
3220668	ERZ869911_FASTA_CLST_14	0	sanntis	23309	42587	Saccharide	root:Engineered:Wastewater:Water and sludge	ERZ869911_FASTA	mgnify	ERZ869911.6-NODE-6-length-168858-cov-14.385900
3220670	ERZ869911_FASTA_CLST_16	10	sanntis	1	14101	Saccharide	root:Engineered:Wastewater:Water and sludge	ERZ869911_FASTA	mgnify	ERZ869911.370-NODE-370-length-29024-cov-4.832787
3220769	ERZ14231452_FASTA_CLST_0	10	sanntis	3	11121	NRP	root:Host-associated:Mammals:Gastrointestinal tract:Intestine:Fecal	ERZ14231452_FASTA	mgnify	ERZ14231452.1208-NODE-1208-length-30352-cov-6.493745
3220771	ERZ14231452_FASTA_CLST_2	10	sanntis	74	13081	Saccharide	root:Host-associated:Mammals:Gastrointestinal tract:Intestine:Fecal	ERZ14231452_FASTA	mgnify	ERZ14231452.2466-NODE-2466-length-14706-cov-9.988192
3220772	ERZ14231452_FASTA_CLST_3	10	sanntis	1	77805	NRP	root:Host-associated:Mammals:Gastrointestinal tract:Intestine:Fecal	ERZ14231452_FASTA	mgnify	ERZ14231452.14-NODE-14-length-220975-cov-16.769980
3220773	ERZ14231452_FASTA_CLST_4	0	sanntis	83276	167080	Saccharide	root:Host-associated:Mammals:Gastrointestinal tract:Intestine:Fecal	ERZ14231452_FASTA	mgnify	ERZ14231452.14-NODE-14-length-220975-cov-16.769980
3220774	ERZ14231452_FASTA_CLST_5	0	sanntis	195709	203111	Other	root:Host-associated:Mammals:Gastrointestinal tract:Intestine:Fecal	ERZ14231452_FASTA	mgnify	ERZ14231452.14-NODE-14-length-220975-cov-16.769980
3220775	ERZ14231452_FASTA_CLST_6	1	sanntis	209159	220848	Other	root:Host-associated:Mammals:Gastrointestinal tract:Intestine:Fecal	ERZ14231452_FASTA	mgnify	ERZ14231452.14-NODE-14-length-220975-cov-16.769980
3220776	ERZ14231452_FASTA_CLST_7	11	sanntis	151	20312	Saccharide	root:Host-associated:Mammals:Gastrointestinal tract:Intestine:Fecal	ERZ14231452_FASTA	mgnify	ERZ14231452.1822-NODE-1822-length-20314-cov-16.392369
3220777	ERZ14231452_FASTA_CLST_8	10	sanntis	2	13501	Saccharide	root:Host-associated:Mammals:Gastrointestinal tract:Intestine:Fecal	ERZ14231452_FASTA	mgnify	ERZ14231452.2645-NODE-2645-length-13639-cov-5.645024
3220782	ERZ14231452_FASTA_CLST_13	10	sanntis	2	7015	Polyketide	root:Host-associated:Mammals:Gastrointestinal tract:Intestine:Fecal	ERZ14231452_FASTA	mgnify	ERZ14231452.4197-NODE-4197-length-8310-cov-3.839855
3220783	ERZ14231452_FASTA_CLST_14	0	sanntis	16254	42111	Saccharide	root:Host-associated:Mammals:Gastrointestinal tract:Intestine:Fecal	ERZ14231452_FASTA	mgnify	ERZ14231452.303-NODE-303-length-75475-cov-7.949085
3220785	ERZ14231452_FASTA_CLST_16	0	sanntis	19307	33824	Other	root:Host-associated:Mammals:Gastrointestinal tract:Intestine:Fecal	ERZ14231452_FASTA	mgnify	ERZ14231452.958-NODE-958-length-36603-cov-11.098090
3220788	ERZ14231452_FASTA_CLST_19	10	sanntis	2	16661	Saccharide	root:Host-associated:Mammals:Gastrointestinal tract:Intestine:Fecal	ERZ14231452_FASTA	mgnify	ERZ14231452.1722-NODE-1722-length-21606-cov-6.037956
3220789	ERZ14231452_FASTA_CLST_20	11	sanntis	401	19469	Other	root:Host-associated:Mammals:Gastrointestinal tract:Intestine:Fecal	ERZ14231452_FASTA	mgnify	ERZ14231452.1906-NODE-1906-length-19469-cov-5.087875
3220790	ERZ14231452_FASTA_CLST_21	11	sanntis	2	3376	NRP	root:Host-associated:Mammals:Gastrointestinal tract:Intestine:Fecal	ERZ14231452_FASTA	mgnify	ERZ14231452.10546-NODE-10546-length-3377-cov-3.138471
3220792	ERZ14231452_FASTA_CLST_23	10	sanntis	67	2961	Polyketide	root:Host-associated:Mammals:Gastrointestinal tract:Intestine:Fecal	ERZ14231452_FASTA	mgnify	ERZ14231452.11432-NODE-11432-length-3150-cov-3.099515
3220794	ERZ14231452_FASTA_CLST_25	0	sanntis	42621	68276	Saccharide	root:Host-associated:Mammals:Gastrointestinal tract:Intestine:Fecal	ERZ14231452_FASTA	mgnify	ERZ14231452.278-NODE-278-length-78319-cov-10.533361
3220795	ERZ14231452_FASTA_CLST_26	10	sanntis	1	32322	Saccharide	root:Host-associated:Mammals:Gastrointestinal tract:Intestine:Fecal	ERZ14231452_FASTA	mgnify	ERZ14231452.1063-NODE-1063-length-33780-cov-6.660667
3220796	ERZ14231452_FASTA_CLST_27	1	sanntis	78360	89350	Saccharide	root:Host-associated:Mammals:Gastrointestinal tract:Intestine:Fecal	ERZ14231452_FASTA	mgnify	ERZ14231452.216-NODE-216-length-89352-cov-14.338634
3220797	ERZ14231452_FASTA_CLST_28	11	sanntis	3	4808	Polyketide	root:Host-associated:Mammals:Gastrointestinal tract:Intestine:Fecal	ERZ14231452_FASTA	mgnify	ERZ14231452.7227-NODE-7227-length-4809-cov-4.090871
3220798	ERZ14231452_FASTA_CLST_29	0	sanntis	6222	23359	Saccharide	root:Host-associated:Mammals:Gastrointestinal tract:Intestine:Fecal	ERZ14231452_FASTA	mgnify	ERZ14231452.1385-NODE-1385-length-26892-cov-18.924992
3220801	ERZ14231452_FASTA_CLST_32	11	sanntis	3	10563	Saccharide	root:Host-associated:Mammals:Gastrointestinal tract:Intestine:Fecal	ERZ14231452_FASTA	mgnify	ERZ14231452.3344-NODE-3344-length-10563-cov-4.857632
3220804	ERZ14231452_FASTA_CLST_35	11	sanntis	247	5400	Other	root:Host-associated:Mammals:Gastrointestinal tract:Intestine:Fecal	ERZ14231452_FASTA	mgnify	ERZ14231452.5961-NODE-5961-length-5793-cov-9.214709
3220805	ERZ14231452_FASTA_CLST_36	0	sanntis	33716	54586	Saccharide	root:Host-associated:Mammals:Gastrointestinal tract:Intestine:Fecal	ERZ14231452_FASTA	mgnify	ERZ14231452.243-NODE-243-length-83641-cov-14.006401
3220806	ERZ14231452_FASTA_CLST_37	10	sanntis	3	5122	RiPP	root:Host-associated:Mammals:Gastrointestinal tract:Intestine:Fecal	ERZ14231452_FASTA	mgnify	ERZ14231452.4308-NODE-4308-length-8105-cov-4.154161
3220807	ERZ14231452_FASTA_CLST_38	10	sanntis	975	39012	Saccharide	root:Host-associated:Mammals:Gastrointestinal tract:Intestine:Fecal	ERZ14231452_FASTA	mgnify	ERZ14231452.38-NODE-38-length-158306-cov-36.535990
3220808	ERZ14231452_FASTA_CLST_39	0	sanntis	13885	26624	NRP	root:Host-associated:Mammals:Gastrointestinal tract:Intestine:Fecal	ERZ14231452_FASTA	mgnify	ERZ14231452.724-NODE-724-length-45360-cov-36.591546
3220809	ERZ14231452_FASTA_CLST_40	11	sanntis	2	4388	NRP	root:Host-associated:Mammals:Gastrointestinal tract:Intestine:Fecal	ERZ14231452_FASTA	mgnify	ERZ14231452.7936-NODE-7936-length-4390-cov-3.739331
3220811	ERZ14231452_FASTA_CLST_42	10	sanntis	31	5583	NRP	root:Host-associated:Mammals:Gastrointestinal tract:Intestine:Fecal	ERZ14231452_FASTA	mgnify	ERZ14231452.794-NODE-794-length-42705-cov-5.545205
3220814	ERZ14231452_FASTA_CLST_45	1	sanntis	16121	28201	Saccharide	root:Host-associated:Mammals:Gastrointestinal tract:Intestine:Fecal	ERZ14231452_FASTA	mgnify	ERZ14231452.1304-NODE-1304-length-28356-cov-13.732024
3220817	ERZ14231452_FASTA_CLST_48	11	sanntis	1	3185	NRP	root:Host-associated:Mammals:Gastrointestinal tract:Intestine:Fecal	ERZ14231452_FASTA	mgnify	ERZ14231452.11266-NODE-11266-length-3186-cov-3.052699
3220821	ERZ14231452_FASTA_CLST_52	11	sanntis	1	5859	NRP|Polyketide	root:Host-associated:Mammals:Gastrointestinal tract:Intestine:Fecal	ERZ14231452_FASTA	mgnify	ERZ14231452.5828-NODE-5828-length-5938-cov-3.427163
3220823	ERZ14231452_FASTA_CLST_54	10	sanntis	2	3928	NRP	root:Host-associated:Mammals:Gastrointestinal tract:Intestine:Fecal	ERZ14231452_FASTA	mgnify	ERZ14231452.1890-NODE-1890-length-19656-cov-11.589409
3220825	ERZ14231452_FASTA_CLST_56	0	sanntis	23673	44174	Saccharide	root:Host-associated:Mammals:Gastrointestinal tract:Intestine:Fecal	ERZ14231452_FASTA	mgnify	ERZ14231452.624-NODE-624-length-50288-cov-16.806920
3220827	ERZ14231452_FASTA_CLST_58	0	sanntis	41170	80291	Saccharide	root:Host-associated:Mammals:Gastrointestinal tract:Intestine:Fecal	ERZ14231452_FASTA	mgnify	ERZ14231452.261-NODE-261-length-81195-cov-44.563828
3220828	ERZ14231452_FASTA_CLST_59	10	sanntis	3	32614	Saccharide	root:Host-associated:Mammals:Gastrointestinal tract:Intestine:Fecal	ERZ14231452_FASTA	mgnify	ERZ14231452.1013-NODE-1013-length-35246-cov-20.985337
3220830	ERZ14231452_FASTA_CLST_61	1	sanntis	19289	37131	Saccharide	root:Host-associated:Mammals:Gastrointestinal tract:Intestine:Fecal	ERZ14231452_FASTA	mgnify	ERZ14231452.940-NODE-940-length-37132-cov-16.768698
3220831	ERZ14231452_FASTA_CLST_62	1	sanntis	70306	80702	Saccharide	root:Host-associated:Mammals:Gastrointestinal tract:Intestine:Fecal	ERZ14231452_FASTA	mgnify	ERZ14231452.263-NODE-263-length-80702-cov-13.312510
3220832	ERZ14231452_FASTA_CLST_63	0	sanntis	2400	49908	NRP|Polyketide	root:Host-associated:Mammals:Gastrointestinal tract:Intestine:Fecal	ERZ14231452_FASTA	mgnify	ERZ14231452.613-NODE-613-length-50871-cov-40.982191
3220834	ERZ14231452_FASTA_CLST_65	1	sanntis	40523	60792	Saccharide	root:Host-associated:Mammals:Gastrointestinal tract:Intestine:Fecal	ERZ14231452_FASTA	mgnify	ERZ14231452.470-NODE-470-length-60894-cov-33.993968
3220835	ERZ14231452_FASTA_CLST_66	0	sanntis	22842	41631	NRP	root:Host-associated:Mammals:Gastrointestinal tract:Intestine:Fecal	ERZ14231452_FASTA	mgnify	ERZ14231452.442-NODE-442-length-63239-cov-71.301485
3220837	ERZ14231452_FASTA_CLST_68	10	sanntis	74	26173	Other	root:Host-associated:Mammals:Gastrointestinal tract:Intestine:Fecal	ERZ14231452_FASTA	mgnify	ERZ14231452.103-NODE-103-length-116672-cov-71.172625
3220838	ERZ14231452_FASTA_CLST_69	10	sanntis	3	11700	RiPP	root:Host-associated:Mammals:Gastrointestinal tract:Intestine:Fecal	ERZ14231452_FASTA	mgnify	ERZ14231452.164-NODE-164-length-98986-cov-35.138784
3220839	ERZ14231452_FASTA_CLST_70	11	sanntis	2	4428	RiPP	root:Host-associated:Mammals:Gastrointestinal tract:Intestine:Fecal	ERZ14231452_FASTA	mgnify	ERZ14231452.7658-NODE-7658-length-4553-cov-2.293241
3220840	ERZ14231452_FASTA_CLST_71	10	sanntis	1	5470	Other	root:Host-associated:Mammals:Gastrointestinal tract:Intestine:Fecal	ERZ14231452_FASTA	mgnify	ERZ14231452.5471-NODE-5471-length-6295-cov-3.549199
3220842	ERZ14231452_FASTA_CLST_73	0	sanntis	34159	40556	NRP	root:Host-associated:Mammals:Gastrointestinal tract:Intestine:Fecal	ERZ14231452_FASTA	mgnify	ERZ14231452.382-NODE-382-length-68304-cov-6.354423
3220843	ERZ14231452_FASTA_CLST_74	1	sanntis	24122	35164	Saccharide	root:Host-associated:Mammals:Gastrointestinal tract:Intestine:Fecal	ERZ14231452_FASTA	mgnify	ERZ14231452.1009-NODE-1009-length-35316-cov-10.799041
3220847	ERZ14231452_FASTA_CLST_78	0	sanntis	71736	121152	Other	root:Host-associated:Mammals:Gastrointestinal tract:Intestine:Fecal	ERZ14231452_FASTA	mgnify	ERZ14231452.87-NODE-87-length-121968-cov-17.770000
3220848	ERZ14231452_FASTA_CLST_79	0	sanntis	28300	48190	Saccharide	root:Host-associated:Mammals:Gastrointestinal tract:Intestine:Fecal	ERZ14231452_FASTA	mgnify	ERZ14231452.548-NODE-548-length-55620-cov-15.764078
3220849	ERZ14231452_FASTA_CLST_80	1	sanntis	4385	9426	Polyketide	root:Host-associated:Mammals:Gastrointestinal tract:Intestine:Fecal	ERZ14231452_FASTA	mgnify	ERZ14231452.3739-NODE-3739-length-9427-cov-6.858195
3220850	ERZ14231452_FASTA_CLST_81	10	sanntis	243	22312	RiPP	root:Host-associated:Mammals:Gastrointestinal tract:Intestine:Fecal	ERZ14231452_FASTA	mgnify	ERZ14231452.647-NODE-647-length-48629-cov-6.575122
3220851	ERZ14231452_FASTA_CLST_82	11	sanntis	130	31931	NRP	root:Host-associated:Mammals:Gastrointestinal tract:Intestine:Fecal	ERZ14231452_FASTA	mgnify	ERZ14231452.1140-NODE-1140-length-32069-cov-33.337071
3220853	ERZ14231452_FASTA_CLST_84	11	sanntis	2	23043	Other	root:Host-associated:Mammals:Gastrointestinal tract:Intestine:Fecal	ERZ14231452_FASTA	mgnify	ERZ14231452.1633-NODE-1633-length-23045-cov-99.600304
3220855	ERZ14231452_FASTA_CLST_86	0	sanntis	6115	19252	Saccharide	root:Host-associated:Mammals:Gastrointestinal tract:Intestine:Fecal	ERZ14231452_FASTA	mgnify	ERZ14231452.1655-NODE-1655-length-22727-cov-11.830981
3220856	ERZ14231452_FASTA_CLST_87	1	sanntis	2603	3864	Polyketide	root:Host-associated:Mammals:Gastrointestinal tract:Intestine:Fecal	ERZ14231452_FASTA	mgnify	ERZ14231452.9033-NODE-9033-length-3866-cov-100.254002
3220858	ERZ14231452_FASTA_CLST_89	11	sanntis	1	3174	Polyketide	root:Host-associated:Mammals:Gastrointestinal tract:Intestine:Fecal	ERZ14231452_FASTA	mgnify	ERZ14231452.11321-NODE-11321-length-3174-cov-2.272523
3220859	ERZ14231452_FASTA_CLST_90	1	sanntis	14931	23381	Other	root:Host-associated:Mammals:Gastrointestinal tract:Intestine:Fecal	ERZ14231452_FASTA	mgnify	ERZ14231452.1610-NODE-1610-length-23382-cov-6.610066
3220861	ERZ14231452_FASTA_CLST_92	10	sanntis	21	7901	Saccharide	root:Host-associated:Mammals:Gastrointestinal tract:Intestine:Fecal	ERZ14231452_FASTA	mgnify	ERZ14231452.622-NODE-622-length-50427-cov-6.027337
3220862	ERZ14231452_FASTA_CLST_93	10	sanntis	98	25312	Saccharide	root:Host-associated:Mammals:Gastrointestinal tract:Intestine:Fecal	ERZ14231452_FASTA	mgnify	ERZ14231452.1231-NODE-1231-length-29738-cov-12.402250
3220863	ERZ14231452_FASTA_CLST_94	11	sanntis	198	5482	RiPP	root:Host-associated:Mammals:Gastrointestinal tract:Intestine:Fecal	ERZ14231452_FASTA	mgnify	ERZ14231452.5806-NODE-5806-length-5958-cov-55.905472
3220864	ERZ14231452_FASTA_CLST_95	11	sanntis	527	7455	Saccharide	root:Host-associated:Mammals:Gastrointestinal tract:Intestine:Fecal	ERZ14231452_FASTA	mgnify	ERZ14231452.4637-NODE-4637-length-7456-cov-5.332252
3220865	ERZ14231452_FASTA_CLST_96	0	sanntis	12318	21141	Saccharide	root:Host-associated:Mammals:Gastrointestinal tract:Intestine:Fecal	ERZ14231452_FASTA	mgnify	ERZ14231452.1608-NODE-1608-length-23439-cov-5.572015
3220866	ERZ14231452_FASTA_CLST_97	11	sanntis	60	5983	RiPP	root:Host-associated:Mammals:Gastrointestinal tract:Intestine:Fecal	ERZ14231452_FASTA	mgnify	ERZ14231452.5781-NODE-5781-length-5983-cov-5.178644
3220868	ERZ14231452_FASTA_CLST_99	11	sanntis	464	26351	Saccharide	root:Host-associated:Mammals:Gastrointestinal tract:Intestine:Fecal	ERZ14231452_FASTA	mgnify	ERZ14231452.1423-NODE-1423-length-26352-cov-7.437616
3220869	ERZ14231452_FASTA_CLST_100	1	sanntis	23103	35056	Other	root:Host-associated:Mammals:Gastrointestinal tract:Intestine:Fecal	ERZ14231452_FASTA	mgnify	ERZ14231452.1017-NODE-1017-length-35135-cov-9.959521
3220870	ERZ14231452_FASTA_CLST_101	0	sanntis	21781	39291	RiPP	root:Host-associated:Mammals:Gastrointestinal tract:Intestine:Fecal	ERZ14231452_FASTA	mgnify	ERZ14231452.839-NODE-839-length-40932-cov-36.648091
3220872	ERZ14231452_FASTA_CLST_103	10	sanntis	95	31385	Saccharide	root:Host-associated:Mammals:Gastrointestinal tract:Intestine:Fecal	ERZ14231452_FASTA	mgnify	ERZ14231452.1038-NODE-1038-length-34554-cov-6.298907
3220873	ERZ14231452_FASTA_CLST_104	1	sanntis	5339	40436	Saccharide	root:Host-associated:Mammals:Gastrointestinal tract:Intestine:Fecal	ERZ14231452_FASTA	mgnify	ERZ14231452.850-NODE-850-length-40553-cov-15.921576
3220874	ERZ14231452_FASTA_CLST_105	0	sanntis	21316	48682	Saccharide	root:Host-associated:Mammals:Gastrointestinal tract:Intestine:Fecal	ERZ14231452_FASTA	mgnify	ERZ14231452.214-NODE-214-length-89752-cov-11.079891
3220875	ERZ14231452_FASTA_CLST_106	11	sanntis	64	14113	Other	root:Host-associated:Mammals:Gastrointestinal tract:Intestine:Fecal	ERZ14231452_FASTA	mgnify	ERZ14231452.2537-NODE-2537-length-14196-cov-9.430026
3220876	ERZ14231452_FASTA_CLST_107	10	sanntis	3	19307	Saccharide	root:Host-associated:Mammals:Gastrointestinal tract:Intestine:Fecal	ERZ14231452_FASTA	mgnify	ERZ14231452.1138-NODE-1138-length-32077-cov-32.621042
3220877	ERZ14231452_FASTA_CLST_108	11	sanntis	3	6671	Other	root:Host-associated:Mammals:Gastrointestinal tract:Intestine:Fecal	ERZ14231452_FASTA	mgnify	ERZ14231452.4994-NODE-4994-length-6894-cov-3.718526
3220878	ERZ14231452_FASTA_CLST_109	0	sanntis	6254	33265	Saccharide	root:Host-associated:Mammals:Gastrointestinal tract:Intestine:Fecal	ERZ14231452_FASTA	mgnify	ERZ14231452.676-NODE-676-length-47428-cov-10.262977
3220880	ERZ14231452_FASTA_CLST_111	1	sanntis	27128	61758	Other	root:Host-associated:Mammals:Gastrointestinal tract:Intestine:Fecal	ERZ14231452_FASTA	mgnify	ERZ14231452.457-NODE-457-length-61816-cov-10.631693
3220882	ERZ14231452_FASTA_CLST_113	10	sanntis	3	37078	Other	root:Host-associated:Mammals:Gastrointestinal tract:Intestine:Fecal	ERZ14231452_FASTA	mgnify	ERZ14231452.831-NODE-831-length-41141-cov-9.256681
3220883	ERZ14231452_FASTA_CLST_114	11	sanntis	1	3401	RiPP	root:Host-associated:Mammals:Gastrointestinal tract:Intestine:Fecal	ERZ14231452_FASTA	mgnify	ERZ14231452.10449-NODE-10449-length-3403-cov-3.566308
3220885	ERZ14231452_FASTA_CLST_116	10	sanntis	402	21680	Saccharide	root:Host-associated:Mammals:Gastrointestinal tract:Intestine:Fecal	ERZ14231452_FASTA	mgnify	ERZ14231452.431-NODE-431-length-64425-cov-12.973373
3220886	ERZ14231452_FASTA_CLST_117	0	sanntis	136212	170304	Saccharide	root:Host-associated:Mammals:Gastrointestinal tract:Intestine:Fecal	ERZ14231452_FASTA	mgnify	ERZ14231452.23-NODE-23-length-180321-cov-17.414682
3220887	ERZ14231452_FASTA_CLST_118	11	sanntis	131	58020	Other	root:Host-associated:Mammals:Gastrointestinal tract:Intestine:Fecal	ERZ14231452_FASTA	mgnify	ERZ14231452.505-NODE-505-length-58167-cov-9.937328
3220889	ERZ14231452_FASTA_CLST_120	11	sanntis	253	10303	Saccharide	root:Host-associated:Mammals:Gastrointestinal tract:Intestine:Fecal	ERZ14231452_FASTA	mgnify	ERZ14231452.3424-NODE-3424-length-10305-cov-6.335024
3220890	ERZ14231452_FASTA_CLST_121	10	sanntis	3	12508	Saccharide	root:Host-associated:Mammals:Gastrointestinal tract:Intestine:Fecal	ERZ14231452_FASTA	mgnify	ERZ14231452.1679-NODE-1679-length-22381-cov-5.366926
3220893	ERZ14231452_FASTA_CLST_124	0	sanntis	8924	15546	RiPP	root:Host-associated:Mammals:Gastrointestinal tract:Intestine:Fecal	ERZ14231452_FASTA	mgnify	ERZ14231452.1286-NODE-1286-length-28842-cov-20.123076
3220895	ERZ14231452_FASTA_CLST_126	1	sanntis	8717	26907	NRP	root:Host-associated:Mammals:Gastrointestinal tract:Intestine:Fecal	ERZ14231452_FASTA	mgnify	ERZ14231452.1383-NODE-1383-length-26908-cov-6.365509
3220897	ERZ14231452_FASTA_CLST_128	11	sanntis	1	8242	RiPP	root:Host-associated:Mammals:Gastrointestinal tract:Intestine:Fecal	ERZ14231452_FASTA	mgnify	ERZ14231452.4229-NODE-4229-length-8242-cov-3.983999
3220898	ERZ14231452_FASTA_CLST_129	10	sanntis	113	23620	Saccharide	root:Host-associated:Mammals:Gastrointestinal tract:Intestine:Fecal	ERZ14231452_FASTA	mgnify	ERZ14231452.138-NODE-138-length-106980-cov-11.316278
3220900	ERZ14231452_FASTA_CLST_131	11	sanntis	280	5096	NRP	root:Host-associated:Mammals:Gastrointestinal tract:Intestine:Fecal	ERZ14231452_FASTA	mgnify	ERZ14231452.6785-NODE-6785-length-5098-cov-4.025183
3220901	ERZ14231452_FASTA_CLST_132	0	sanntis	4493	14616	RiPP	root:Host-associated:Mammals:Gastrointestinal tract:Intestine:Fecal	ERZ14231452_FASTA	mgnify	ERZ14231452.1596-NODE-1596-length-23577-cov-10.972239
3220902	ERZ14231452_FASTA_CLST_133	10	sanntis	3	4954	NRP	root:Host-associated:Mammals:Gastrointestinal tract:Intestine:Fecal	ERZ14231452_FASTA	mgnify	ERZ14231452.5369-NODE-5369-length-6405-cov-2.936063
3220904	ERZ14231452_FASTA_CLST_135	11	sanntis	46	4203	Polyketide	root:Host-associated:Mammals:Gastrointestinal tract:Intestine:Fecal	ERZ14231452_FASTA	mgnify	ERZ14231452.8262-NODE-8262-length-4205-cov-3.275663
3220906	ERZ14231452_FASTA_CLST_137	11	sanntis	76	4544	RiPP	root:Host-associated:Mammals:Gastrointestinal tract:Intestine:Fecal	ERZ14231452_FASTA	mgnify	ERZ14231452.7672-NODE-7672-length-4546-cov-3.866622
3220907	ERZ14231452_FASTA_CLST_138	0	sanntis	10290	13663	RiPP	root:Host-associated:Mammals:Gastrointestinal tract:Intestine:Fecal	ERZ14231452_FASTA	mgnify	ERZ14231452.2436-NODE-2436-length-14877-cov-6.137094
3220909	ERZ14231452_FASTA_CLST_140	0	sanntis	5063	12174	NRP	root:Host-associated:Mammals:Gastrointestinal tract:Intestine:Fecal	ERZ14231452_FASTA	mgnify	ERZ14231452.1648-NODE-1648-length-22791-cov-10.982495
3220910	ERZ14231452_FASTA_CLST_141	10	sanntis	3	5226	Polyketide	root:Host-associated:Mammals:Gastrointestinal tract:Intestine:Fecal	ERZ14231452_FASTA	mgnify	ERZ14231452.6265-NODE-6265-length-5505-cov-2.996330
3220912	ERZ14231452_FASTA_CLST_143	11	sanntis	3	4775	Other	root:Host-associated:Mammals:Gastrointestinal tract:Intestine:Fecal	ERZ14231452_FASTA	mgnify	ERZ14231452.7287-NODE-7287-length-4777-cov-3.609064
3220913	ERZ14231452_FASTA_CLST_144	1	sanntis	59999	83158	Other	root:Host-associated:Mammals:Gastrointestinal tract:Intestine:Fecal	ERZ14231452_FASTA	mgnify	ERZ14231452.241-NODE-241-length-83750-cov-73.030217
3220914	ERZ14231452_FASTA_CLST_145	11	sanntis	8	4828	NRP	root:Host-associated:Mammals:Gastrointestinal tract:Intestine:Fecal	ERZ14231452_FASTA	mgnify	ERZ14231452.6756-NODE-6756-length-5123-cov-3.016772
3220915	ERZ14231452_FASTA_CLST_146	10	sanntis	416	29481	NRP	root:Host-associated:Mammals:Gastrointestinal tract:Intestine:Fecal	ERZ14231452_FASTA	mgnify	ERZ14231452.225-NODE-225-length-88022-cov-9.646231
3220917	ERZ14231452_FASTA_CLST_148	0	sanntis	2809	7257	RiPP	root:Host-associated:Mammals:Gastrointestinal tract:Intestine:Fecal	ERZ14231452_FASTA	mgnify	ERZ14231452.1637-NODE-1637-length-22986-cov-10.850508
3220918	ERZ14231452_FASTA_CLST_149	11	sanntis	2	3422	NRP	root:Host-associated:Mammals:Gastrointestinal tract:Intestine:Fecal	ERZ14231452_FASTA	mgnify	ERZ14231452.10378-NODE-10378-length-3424-cov-3.182547
3220919	ERZ14231452_FASTA_CLST_150	0	sanntis	39072	75014	RiPP	root:Host-associated:Mammals:Gastrointestinal tract:Intestine:Fecal	ERZ14231452_FASTA	mgnify	ERZ14231452.137-NODE-137-length-107153-cov-11.765645
3220920	ERZ14231452_FASTA_CLST_151	11	sanntis	2	5048	RiPP	root:Host-associated:Mammals:Gastrointestinal tract:Intestine:Fecal	ERZ14231452_FASTA	mgnify	ERZ14231452.6864-NODE-6864-length-5050-cov-8.770571
3220921	ERZ14231452_FASTA_CLST_152	10	sanntis	85	5667	Other	root:Host-associated:Mammals:Gastrointestinal tract:Intestine:Fecal	ERZ14231452_FASTA	mgnify	ERZ14231452.5691-NODE-5691-length-6075-cov-5.142525
3220922	ERZ14231452_FASTA_CLST_153	0	sanntis	7989	19134	RiPP	root:Host-associated:Mammals:Gastrointestinal tract:Intestine:Fecal	ERZ14231452_FASTA	mgnify	ERZ14231452.1894-NODE-1894-length-19574-cov-62.118039
3220924	ERZ14231452_FASTA_CLST_155	0	sanntis	44337	73864	Saccharide	root:Host-associated:Mammals:Gastrointestinal tract:Intestine:Fecal	ERZ14231452_FASTA	mgnify	ERZ14231452.8-NODE-8-length-258173-cov-11.650203
3220927	ERZ14231452_FASTA_CLST_158	10	sanntis	381	9676	Other	root:Host-associated:Mammals:Gastrointestinal tract:Intestine:Fecal	ERZ14231452_FASTA	mgnify	ERZ14231452.432-NODE-432-length-64422-cov-39.928271
3220929	ERZ14231452_FASTA_CLST_160	10	sanntis	59	6225	Polyketide	root:Host-associated:Mammals:Gastrointestinal tract:Intestine:Fecal	ERZ14231452_FASTA	mgnify	ERZ14231452.1160-NODE-1160-length-31745-cov-37.722594
3220931	ERZ14231452_FASTA_CLST_162	1	sanntis	17786	43938	Other	root:Host-associated:Mammals:Gastrointestinal tract:Intestine:Fecal	ERZ14231452_FASTA	mgnify	ERZ14231452.752-NODE-752-length-44397-cov-9.463398
3220933	ERZ14231452_FASTA_CLST_164	0	sanntis	79580	130570	NRP	root:Host-associated:Mammals:Gastrointestinal tract:Intestine:Fecal	ERZ14231452_FASTA	mgnify	ERZ14231452.66-NODE-66-length-133510-cov-11.443842
3220934	ERZ14231452_FASTA_CLST_165	0	sanntis	9034	14817	RiPP	root:Host-associated:Mammals:Gastrointestinal tract:Intestine:Fecal	ERZ14231452_FASTA	mgnify	ERZ14231452.1622-NODE-1622-length-23203-cov-54.375972
3220935	ERZ14231452_FASTA_CLST_166	1	sanntis	33542	46309	RiPP	root:Host-associated:Mammals:Gastrointestinal tract:Intestine:Fecal	ERZ14231452_FASTA	mgnify	ERZ14231452.705-NODE-705-length-46376-cov-55.076251
3220936	ERZ14231452_FASTA_CLST_167	0	sanntis	37939	119888	Other	root:Host-associated:Mammals:Gastrointestinal tract:Intestine:Fecal	ERZ14231452_FASTA	mgnify	ERZ14231452.28-NODE-28-length-174404-cov-7.390435
3220937	ERZ14231452_FASTA_CLST_168	11	sanntis	3	7930	NRP	root:Host-associated:Mammals:Gastrointestinal tract:Intestine:Fecal	ERZ14231452_FASTA	mgnify	ERZ14231452.4405-NODE-4405-length-7930-cov-11.679238
3220939	ERZ14231452_FASTA_CLST_170	11	sanntis	428	4321	RiPP	root:Host-associated:Mammals:Gastrointestinal tract:Intestine:Fecal	ERZ14231452_FASTA	mgnify	ERZ14231452.8043-NODE-8043-length-4323-cov-5.143627
3220940	ERZ14231452_FASTA_CLST_171	11	sanntis	3	21564	Other	root:Host-associated:Mammals:Gastrointestinal tract:Intestine:Fecal	ERZ14231452_FASTA	mgnify	ERZ14231452.1714-NODE-1714-length-21700-cov-6.701825
3220942	ERZ14231452_FASTA_CLST_173	1	sanntis	5048	22133	Other	root:Host-associated:Mammals:Gastrointestinal tract:Intestine:Fecal	ERZ14231452_FASTA	mgnify	ERZ14231452.1690-NODE-1690-length-22205-cov-4.572596
3220943	ERZ14231452_FASTA_CLST_174	0	sanntis	36140	50630	RiPP	root:Host-associated:Mammals:Gastrointestinal tract:Intestine:Fecal	ERZ14231452_FASTA	mgnify	ERZ14231452.443-NODE-443-length-63219-cov-11.916661
3220944	ERZ14231452_FASTA_CLST_175	0	sanntis	64230	76041	RiPP	root:Host-associated:Mammals:Gastrointestinal tract:Intestine:Fecal	ERZ14231452_FASTA	mgnify	ERZ14231452.290-NODE-290-length-76505-cov-10.047691
3220945	ERZ14231452_FASTA_CLST_176	11	sanntis	58	5764	RiPP	root:Host-associated:Mammals:Gastrointestinal tract:Intestine:Fecal	ERZ14231452_FASTA	mgnify	ERZ14231452.5980-NODE-5980-length-5776-cov-21.399755
3220946	ERZ14231452_FASTA_CLST_177	11	sanntis	1	18316	Saccharide	root:Host-associated:Mammals:Gastrointestinal tract:Intestine:Fecal	ERZ14231452_FASTA	mgnify	ERZ14231452.1991-NODE-1991-length-18345-cov-5.999399
3220947	ERZ14231452_FASTA_CLST_178	11	sanntis	3	3228	RiPP	root:Host-associated:Mammals:Gastrointestinal tract:Intestine:Fecal	ERZ14231452_FASTA	mgnify	ERZ14231452.11096-NODE-11096-length-3230-cov-3.446614
3220949	ERZ14231452_FASTA_CLST_180	10	sanntis	3	29552	Saccharide	root:Host-associated:Mammals:Gastrointestinal tract:Intestine:Fecal	ERZ14231452_FASTA	mgnify	ERZ14231452.937-NODE-937-length-37253-cov-6.038389
3220951	ERZ14231452_FASTA_CLST_182	0	sanntis	7059	18357	Polyketide	root:Host-associated:Mammals:Gastrointestinal tract:Intestine:Fecal	ERZ14231452_FASTA	mgnify	ERZ14231452.1921-NODE-1921-length-19324-cov-67.755203
3220952	ERZ14231452_FASTA_CLST_183	11	sanntis	1	3030	RiPP	root:Host-associated:Mammals:Gastrointestinal tract:Intestine:Fecal	ERZ14231452_FASTA	mgnify	ERZ14231452.11963-NODE-11963-length-3030-cov-2.544538
3220953	ERZ14231452_FASTA_CLST_184	11	sanntis	2	3324	Other	root:Host-associated:Mammals:Gastrointestinal tract:Intestine:Fecal	ERZ14231452_FASTA	mgnify	ERZ14231452.10733-NODE-10733-length-3325-cov-6.120795
3220954	ERZ14231452_FASTA_CLST_185	0	sanntis	9634	36872	Other	root:Host-associated:Mammals:Gastrointestinal tract:Intestine:Fecal	ERZ14231452_FASTA	mgnify	ERZ14231452.203-NODE-203-length-91523-cov-13.765601
3220956	ERZ14231452_FASTA_CLST_187	10	sanntis	131	2866	NRP|Saccharide	root:Host-associated:Mammals:Gastrointestinal tract:Intestine:Fecal	ERZ14231452_FASTA	mgnify	ERZ14231452.9190-NODE-9190-length-3808-cov-4.526246
3220958	ERZ14231452_FASTA_CLST_189	0	sanntis	20367	80635	Saccharide	root:Host-associated:Mammals:Gastrointestinal tract:Intestine:Fecal	ERZ14231452_FASTA	mgnify	ERZ14231452.123-NODE-123-length-111064-cov-11.267789
3220959	ERZ14231452_FASTA_CLST_190	10	sanntis	2	19978	Saccharide	root:Host-associated:Mammals:Gastrointestinal tract:Intestine:Fecal	ERZ14231452_FASTA	mgnify	ERZ14231452.1778-NODE-1778-length-20850-cov-11.419283
3220962	ERZ14231452_FASTA_CLST_193	10	sanntis	59	13185	Saccharide	root:Host-associated:Mammals:Gastrointestinal tract:Intestine:Fecal	ERZ14231452_FASTA	mgnify	ERZ14231452.2576-NODE-2576-length-13939-cov-5.838807
3220963	ERZ14231452_FASTA_CLST_194	0	sanntis	22789	37021	Saccharide	root:Host-associated:Mammals:Gastrointestinal tract:Intestine:Fecal	ERZ14231452_FASTA	mgnify	ERZ14231452.273-NODE-273-length-78926-cov-53.754447
3220964	ERZ14231452_FASTA_CLST_195	10	sanntis	100	6743	RiPP	root:Host-associated:Mammals:Gastrointestinal tract:Intestine:Fecal	ERZ14231452_FASTA	mgnify	ERZ14231452.4087-NODE-4087-length-8540-cov-5.587979
3220965	ERZ14231452_FASTA_CLST_196	10	sanntis	2	37008	Saccharide	root:Host-associated:Mammals:Gastrointestinal tract:Intestine:Fecal	ERZ14231452_FASTA	mgnify	ERZ14231452.827-NODE-827-length-41189-cov-6.664171
3220966	ERZ14231452_FASTA_CLST_197	11	sanntis	3	6053	RiPP	root:Host-associated:Mammals:Gastrointestinal tract:Intestine:Fecal	ERZ14231452_FASTA	mgnify	ERZ14231452.5674-NODE-5674-length-6088-cov-16.435273
3220967	ERZ14231452_FASTA_CLST_198	11	sanntis	1	4287	Other	root:Host-associated:Mammals:Gastrointestinal tract:Intestine:Fecal	ERZ14231452_FASTA	mgnify	ERZ14231452.8114-NODE-8114-length-4288-cov-3.459957
3220969	ERZ14231452_FASTA_CLST_200	11	sanntis	86	10880	RiPP	root:Host-associated:Mammals:Gastrointestinal tract:Intestine:Fecal	ERZ14231452_FASTA	mgnify	ERZ14231452.3247-NODE-3247-length-10881-cov-5.103732
3220970	ERZ14231452_FASTA_CLST_201	11	sanntis	3	9719	NRP	root:Host-associated:Mammals:Gastrointestinal tract:Intestine:Fecal	ERZ14231452_FASTA	mgnify	ERZ14231452.3541-NODE-3541-length-9956-cov-5.834562
3220972	ERZ14231452_FASTA_CLST_203	10	sanntis	196	21207	Saccharide	root:Host-associated:Mammals:Gastrointestinal tract:Intestine:Fecal	ERZ14231452_FASTA	mgnify	ERZ14231452.815-NODE-815-length-41854-cov-10.274050
3220973	ERZ14231452_FASTA_CLST_204	10	sanntis	2	13053	Other	root:Host-associated:Mammals:Gastrointestinal tract:Intestine:Fecal	ERZ14231452_FASTA	mgnify	ERZ14231452.1989-NODE-1989-length-18351-cov-5.163861
3220975	ERZ14231452_FASTA_CLST_206	0	sanntis	33507	60617	Saccharide	root:Host-associated:Mammals:Gastrointestinal tract:Intestine:Fecal	ERZ14231452_FASTA	mgnify	ERZ14231452.370-NODE-370-length-68770-cov-10.228684
3220977	ERZ14231452_FASTA_CLST_208	10	sanntis	3	23753	Saccharide	root:Host-associated:Mammals:Gastrointestinal tract:Intestine:Fecal	ERZ14231452_FASTA	mgnify	ERZ14231452.193-NODE-193-length-93124-cov-7.800352
3220978	ERZ14231452_FASTA_CLST_209	1	sanntis	88367	93123	NRP	root:Host-associated:Mammals:Gastrointestinal tract:Intestine:Fecal	ERZ14231452_FASTA	mgnify	ERZ14231452.193-NODE-193-length-93124-cov-7.800352
3220979	ERZ14231452_FASTA_CLST_210	10	sanntis	2	35078	Saccharide	root:Host-associated:Mammals:Gastrointestinal tract:Intestine:Fecal	ERZ14231452_FASTA	mgnify	ERZ14231452.309-NODE-309-length-75207-cov-10.202470
3220980	ERZ14231452_FASTA_CLST_211	1	sanntis	42264	75034	Other	root:Host-associated:Mammals:Gastrointestinal tract:Intestine:Fecal	ERZ14231452_FASTA	mgnify	ERZ14231452.309-NODE-309-length-75207-cov-10.202470
3220981	ERZ14231452_FASTA_CLST_212	1	sanntis	16959	31992	Saccharide	root:Host-associated:Mammals:Gastrointestinal tract:Intestine:Fecal	ERZ14231452_FASTA	mgnify	ERZ14231452.1139-NODE-1139-length-32070-cov-12.007809
3220984	ERZ14231452_FASTA_CLST_215	0	sanntis	12168	19661	NRP	root:Host-associated:Mammals:Gastrointestinal tract:Intestine:Fecal	ERZ14231452_FASTA	mgnify	ERZ14231452.1429-NODE-1429-length-26199-cov-6.111230
3220985	ERZ14231452_FASTA_CLST_216	1	sanntis	5788	11046	Other	root:Host-associated:Mammals:Gastrointestinal tract:Intestine:Fecal	ERZ14231452_FASTA	mgnify	ERZ14231452.3200-NODE-3200-length-11047-cov-5.149199
3220989	ERZ14231452_FASTA_CLST_220	11	sanntis	3	3104	RiPP	root:Host-associated:Mammals:Gastrointestinal tract:Intestine:Fecal	ERZ14231452_FASTA	mgnify	ERZ14231452.11621-NODE-11621-length-3106-cov-3.384464
3220991	ERZ14231452_FASTA_CLST_222	1	sanntis	20630	36026	RiPP	root:Host-associated:Mammals:Gastrointestinal tract:Intestine:Fecal	ERZ14231452_FASTA	mgnify	ERZ14231452.972-NODE-972-length-36202-cov-6.370902
3220993	ERZ14231452_FASTA_CLST_224	0	sanntis	52888	81480	Other	root:Host-associated:Mammals:Gastrointestinal tract:Intestine:Fecal	ERZ14231452_FASTA	mgnify	ERZ14231452.236-NODE-236-length-85116-cov-7.323956
3220997	ERZ14231452_FASTA_CLST_228	0	sanntis	50238	68197	Saccharide	root:Host-associated:Mammals:Gastrointestinal tract:Intestine:Fecal	ERZ14231452_FASTA	mgnify	ERZ14231452.3-NODE-3-length-288371-cov-30.202552
3220998	ERZ14231452_FASTA_CLST_229	0	sanntis	27033	40300	Saccharide	root:Host-associated:Mammals:Gastrointestinal tract:Intestine:Fecal	ERZ14231452_FASTA	mgnify	ERZ14231452.183-NODE-183-length-94935-cov-7.129743
3220999	ERZ14231452_FASTA_CLST_230	0	sanntis	8265	31941	Saccharide	root:Host-associated:Mammals:Gastrointestinal tract:Intestine:Fecal	ERZ14231452_FASTA	mgnify	ERZ14231452.1097-NODE-1097-length-32999-cov-9.803029
3221000	ERZ14231452_FASTA_CLST_231	0	sanntis	7123	14973	Saccharide	root:Host-associated:Mammals:Gastrointestinal tract:Intestine:Fecal	ERZ14231452_FASTA	mgnify	ERZ14231452.2050-NODE-2050-length-17831-cov-11.685531
3221001	ERZ14231452_FASTA_CLST_232	10	sanntis	48	16053	Other	root:Host-associated:Mammals:Gastrointestinal tract:Intestine:Fecal	ERZ14231452_FASTA	mgnify	ERZ14231452.1845-NODE-1845-length-20045-cov-7.324712
3221002	ERZ14231452_FASTA_CLST_233	0	sanntis	88758	99756	NRP	root:Host-associated:Mammals:Gastrointestinal tract:Intestine:Fecal	ERZ14231452_FASTA	mgnify	ERZ14231452.49-NODE-49-length-147209-cov-14.173070
3221005	ERZ14231452_FASTA_CLST_236	0	sanntis	195963	207627	Saccharide	root:Host-associated:Mammals:Gastrointestinal tract:Intestine:Fecal	ERZ14231452_FASTA	mgnify	ERZ14231452.2-NODE-2-length-305950-cov-20.455790
3221007	ERZ14231452_FASTA_CLST_238	0	sanntis	11540	27819	NRP	root:Host-associated:Mammals:Gastrointestinal tract:Intestine:Fecal	ERZ14231452_FASTA	mgnify	ERZ14231452.929-NODE-929-length-37468-cov-19.872290
3221009	ERZ14231452_FASTA_CLST_240	0	sanntis	6150	10655	NRP	root:Host-associated:Mammals:Gastrointestinal tract:Intestine:Fecal	ERZ14231452_FASTA	mgnify	ERZ14231452.3246-NODE-3246-length-10882-cov-3.788492
3221010	ERZ14231452_FASTA_CLST_241	10	sanntis	61	14718	Saccharide	root:Host-associated:Mammals:Gastrointestinal tract:Intestine:Fecal	ERZ14231452_FASTA	mgnify	ERZ14231452.2443-NODE-2443-length-14813-cov-5.978588
3221011	ERZ14231452_FASTA_CLST_242	11	sanntis	2	4061	Polyketide	root:Host-associated:Mammals:Gastrointestinal tract:Intestine:Fecal	ERZ14231452_FASTA	mgnify	ERZ14231452.8546-NODE-8546-length-4062-cov-3.822061
3221012	ERZ14231452_FASTA_CLST_243	10	sanntis	1	19710	Saccharide	root:Host-associated:Mammals:Gastrointestinal tract:Intestine:Fecal	ERZ14231452_FASTA	mgnify	ERZ14231452.1774-NODE-1774-length-20907-cov-5.033570
3221013	ERZ14231452_FASTA_CLST_244	11	sanntis	3	5072	Polyketide	root:Host-associated:Mammals:Gastrointestinal tract:Intestine:Fecal	ERZ14231452_FASTA	mgnify	ERZ14231452.6827-NODE-6827-length-5073-cov-4.384615
3221014	ERZ14231452_FASTA_CLST_245	10	sanntis	2	2949	NRP	root:Host-associated:Mammals:Gastrointestinal tract:Intestine:Fecal	ERZ14231452_FASTA	mgnify	ERZ14231452.10631-NODE-10631-length-3354-cov-3.913307
3221015	ERZ14231452_FASTA_CLST_246	0	sanntis	108939	123847	Saccharide	root:Host-associated:Mammals:Gastrointestinal tract:Intestine:Fecal	ERZ14231452_FASTA	mgnify	ERZ14231452.75-NODE-75-length-127656-cov-75.410757
3221016	ERZ14231452_FASTA_CLST_247	10	sanntis	3	2044	Polyketide	root:Host-associated:Mammals:Gastrointestinal tract:Intestine:Fecal	ERZ14231452_FASTA	mgnify	ERZ14231452.9503-NODE-9503-length-3697-cov-2.750412
3221017	ERZ14231452_FASTA_CLST_248	11	sanntis	1	8808	RiPP	root:Host-associated:Mammals:Gastrointestinal tract:Intestine:Fecal	ERZ14231452_FASTA	mgnify	ERZ14231452.3974-NODE-3974-length-8808-cov-5.733006
3221020	ERZ14231452_FASTA_CLST_251	0	sanntis	4404	10188	NRP	root:Host-associated:Mammals:Gastrointestinal tract:Intestine:Fecal	ERZ14231452_FASTA	mgnify	ERZ14231452.3401-NODE-3401-length-10384-cov-6.302740
3221021	ERZ14231452_FASTA_CLST_252	11	sanntis	20	4472	RiPP	root:Host-associated:Mammals:Gastrointestinal tract:Intestine:Fecal	ERZ14231452_FASTA	mgnify	ERZ14231452.7807-NODE-7807-length-4472-cov-34.394385
3221022	ERZ14231452_FASTA_CLST_253	11	sanntis	2	26630	Other	root:Host-associated:Mammals:Gastrointestinal tract:Intestine:Fecal	ERZ14231452_FASTA	mgnify	ERZ14231452.1401-NODE-1401-length-26632-cov-5.509689
3221023	ERZ14231452_FASTA_CLST_254	11	sanntis	2	3359	Saccharide	root:Host-associated:Mammals:Gastrointestinal tract:Intestine:Fecal	ERZ14231452_FASTA	mgnify	ERZ14231452.10608-NODE-10608-length-3361-cov-4.084090
3221024	ERZ14231452_FASTA_CLST_255	0	sanntis	8087	28989	Saccharide	root:Host-associated:Mammals:Gastrointestinal tract:Intestine:Fecal	ERZ14231452_FASTA	mgnify	ERZ14231452.526-NODE-526-length-56976-cov-7.650006
3221025	ERZ14231452_FASTA_CLST_256	10	sanntis	3	3427	RiPP	root:Host-associated:Mammals:Gastrointestinal tract:Intestine:Fecal	ERZ14231452_FASTA	mgnify	ERZ14231452.9253-NODE-9253-length-3786-cov-3.183597
3221026	ERZ14231452_FASTA_CLST_257	1	sanntis	99187	113281	NRP	root:Host-associated:Mammals:Gastrointestinal tract:Intestine:Fecal	ERZ14231452_FASTA	mgnify	ERZ14231452.115-NODE-115-length-113351-cov-9.015861
3221029	ERZ14231452_FASTA_CLST_260	0	sanntis	29491	38591	NRP	root:Host-associated:Mammals:Gastrointestinal tract:Intestine:Fecal	ERZ14231452_FASTA	mgnify	ERZ14231452.797-NODE-797-length-42600-cov-6.459020
3221030	ERZ14231452_FASTA_CLST_261	11	sanntis	2	10550	Saccharide	root:Host-associated:Mammals:Gastrointestinal tract:Intestine:Fecal	ERZ14231452_FASTA	mgnify	ERZ14231452.3348-NODE-3348-length-10552-cov-3.338859
3221031	ERZ14231452_FASTA_CLST_262	11	sanntis	3	4953	NRP	root:Host-associated:Mammals:Gastrointestinal tract:Intestine:Fecal	ERZ14231452_FASTA	mgnify	ERZ14231452.7011-NODE-7011-length-4954-cov-4.316799
3221032	ERZ14231452_FASTA_CLST_263	10	sanntis	3	23707	NRP	root:Host-associated:Mammals:Gastrointestinal tract:Intestine:Fecal	ERZ14231452_FASTA	mgnify	ERZ14231452.1563-NODE-1563-length-24002-cov-4.060425
3221034	ERZ14231452_FASTA_CLST_265	0	sanntis	12146	26265	RiPP	root:Host-associated:Mammals:Gastrointestinal tract:Intestine:Fecal	ERZ14231452_FASTA	mgnify	ERZ14231452.887-NODE-887-length-38728-cov-36.942621
3221036	ERZ14231452_FASTA_CLST_267	0	sanntis	17478	38967	RiPP	root:Host-associated:Mammals:Gastrointestinal tract:Intestine:Fecal	ERZ14231452_FASTA	mgnify	ERZ14231452.24-NODE-24-length-179292-cov-16.901382
3221037	ERZ14231452_FASTA_CLST_268	0	sanntis	43414	71217	Saccharide	root:Host-associated:Mammals:Gastrointestinal tract:Intestine:Fecal	ERZ14231452_FASTA	mgnify	ERZ14231452.239-NODE-239-length-84278-cov-16.560785
3221038	ERZ14231452_FASTA_CLST_269	10	sanntis	2	7456	RiPP	root:Host-associated:Mammals:Gastrointestinal tract:Intestine:Fecal	ERZ14231452_FASTA	mgnify	ERZ14231452.3969-NODE-3969-length-8822-cov-5.209422
3221040	ERZ14231452_FASTA_CLST_271	10	sanntis	1	12678	RiPP	root:Host-associated:Mammals:Gastrointestinal tract:Intestine:Fecal	ERZ14231452_FASTA	mgnify	ERZ14231452.2762-NODE-2762-length-12946-cov-4.092312
3221042	ERZ14231452_FASTA_CLST_273	0	sanntis	21372	40095	RiPP	root:Host-associated:Mammals:Gastrointestinal tract:Intestine:Fecal	ERZ14231452_FASTA	mgnify	ERZ14231452.92-NODE-92-length-120978-cov-34.533769
3221044	ERZ14231452_FASTA_CLST_275	11	sanntis	2	14323	Saccharide	root:Host-associated:Mammals:Gastrointestinal tract:Intestine:Fecal	ERZ14231452_FASTA	mgnify	ERZ14231452.2497-NODE-2497-length-14463-cov-4.821280
3221046	ERZ14231452_FASTA_CLST_277	0	sanntis	44957	51196	Saccharide	root:Host-associated:Mammals:Gastrointestinal tract:Intestine:Fecal	ERZ14231452_FASTA	mgnify	ERZ14231452.57-NODE-57-length-141835-cov-37.521399
3221047	ERZ14231452_FASTA_CLST_278	11	sanntis	2	4569	Saccharide	root:Host-associated:Mammals:Gastrointestinal tract:Intestine:Fecal	ERZ14231452_FASTA	mgnify	ERZ14231452.7620-NODE-7620-length-4570-cov-3.831229
3221049	ERZ14231452_FASTA_CLST_280	0	sanntis	13784	16262	Other	root:Host-associated:Mammals:Gastrointestinal tract:Intestine:Fecal	ERZ14231452_FASTA	mgnify	ERZ14231452.2198-NODE-2198-length-16641-cov-5.298867
3221050	ERZ14231452_FASTA_CLST_281	10	sanntis	2	2571	RiPP	root:Host-associated:Mammals:Gastrointestinal tract:Intestine:Fecal	ERZ14231452_FASTA	mgnify	ERZ14231452.746-NODE-746-length-44643-cov-7.281757
3221052	ERZ14231452_FASTA_CLST_283	0	sanntis	41055	49139	Other	root:Host-associated:Mammals:Gastrointestinal tract:Intestine:Fecal	ERZ14231452_FASTA	mgnify	ERZ14231452.575-NODE-575-length-53656-cov-6.008358
3221053	ERZ14231452_FASTA_CLST_284	0	sanntis	16174	30243	Saccharide	root:Host-associated:Mammals:Gastrointestinal tract:Intestine:Fecal	ERZ14231452_FASTA	mgnify	ERZ14231452.133-NODE-133-length-108344-cov-68.740352
3221054	ERZ14231452_FASTA_CLST_285	10	sanntis	198	5420	RiPP	root:Host-associated:Mammals:Gastrointestinal tract:Intestine:Fecal	ERZ14231452_FASTA	mgnify	ERZ14231452.2614-NODE-2614-length-13793-cov-6.631096
3221056	ERZ14231452_FASTA_CLST_287	0	sanntis	6266	7932	NRP|Saccharide	root:Host-associated:Mammals:Gastrointestinal tract:Intestine:Fecal	ERZ14231452_FASTA	mgnify	ERZ14231452.3944-NODE-3944-length-8889-cov-5.365972
3221058	ERZ14231452_FASTA_CLST_289	0	sanntis	87999	96986	RiPP	root:Host-associated:Mammals:Gastrointestinal tract:Intestine:Fecal	ERZ14231452_FASTA	mgnify	ERZ14231452.172-NODE-172-length-97407-cov-14.642863
3221059	ERZ14231452_FASTA_CLST_290	1	sanntis	23574	31831	NRP	root:Host-associated:Mammals:Gastrointestinal tract:Intestine:Fecal	ERZ14231452_FASTA	mgnify	ERZ14231452.1154-NODE-1154-length-31832-cov-6.476036
3221061	ERZ14231452_FASTA_CLST_292	11	sanntis	2	26115	Saccharide	root:Host-associated:Mammals:Gastrointestinal tract:Intestine:Fecal	ERZ14231452_FASTA	mgnify	ERZ14231452.1435-NODE-1435-length-26117-cov-6.003300
3221062	ERZ14231452_FASTA_CLST_293	10	sanntis	222	6495	RiPP	root:Host-associated:Mammals:Gastrointestinal tract:Intestine:Fecal	ERZ14231452_FASTA	mgnify	ERZ14231452.2039-NODE-2039-length-17908-cov-5.343976
3221064	ERZ14231452_FASTA_CLST_295	11	sanntis	178	32613	Saccharide	root:Host-associated:Mammals:Gastrointestinal tract:Intestine:Fecal	ERZ14231452_FASTA	mgnify	ERZ14231452.1109-NODE-1109-length-32666-cov-10.654932
3221066	ERZ14231452_FASTA_CLST_297	10	sanntis	1	2895	Other	root:Host-associated:Mammals:Gastrointestinal tract:Intestine:Fecal	ERZ14231452_FASTA	mgnify	ERZ14231452.9287-NODE-9287-length-3770-cov-3.454374
3221068	ERZ14231452_FASTA_CLST_299	0	sanntis	3200	13491	Other	root:Host-associated:Mammals:Gastrointestinal tract:Intestine:Fecal	ERZ14231452_FASTA	mgnify	ERZ14231452.2414-NODE-2414-length-15001-cov-17.884518
3221069	ERZ14231452_FASTA_CLST_300	10	sanntis	209	9543	RiPP	root:Host-associated:Mammals:Gastrointestinal tract:Intestine:Fecal	ERZ14231452_FASTA	mgnify	ERZ14231452.2520-NODE-2520-length-14355-cov-4.967902
3221073	ERZ14231452_FASTA_CLST_304	11	sanntis	2	20453	Saccharide	root:Host-associated:Mammals:Gastrointestinal tract:Intestine:Fecal	ERZ14231452_FASTA	mgnify	ERZ14231452.1809-NODE-1809-length-20454-cov-4.734546
3221074	ERZ14231452_FASTA_CLST_305	1	sanntis	10101	18622	NRP	root:Host-associated:Mammals:Gastrointestinal tract:Intestine:Fecal	ERZ14231452_FASTA	mgnify	ERZ14231452.1966-NODE-1966-length-18690-cov-5.060692
3221075	ERZ14231452_FASTA_CLST_306	0	sanntis	84702	102278	Saccharide	root:Host-associated:Mammals:Gastrointestinal tract:Intestine:Fecal	ERZ14231452_FASTA	mgnify	ERZ14231452.111-NODE-111-length-115288-cov-75.211068
3221076	ERZ14231452_FASTA_CLST_307	11	sanntis	219	23118	Saccharide	root:Host-associated:Mammals:Gastrointestinal tract:Intestine:Fecal	ERZ14231452_FASTA	mgnify	ERZ14231452.1618-NODE-1618-length-23310-cov-7.465276
3221077	ERZ14231452_FASTA_CLST_308	10	sanntis	2	10304	Saccharide	root:Host-associated:Mammals:Gastrointestinal tract:Intestine:Fecal	ERZ14231452_FASTA	mgnify	ERZ14231452.3186-NODE-3186-length-11098-cov-14.835914
3221078	ERZ14231452_FASTA_CLST_309	10	sanntis	3	4140	Saccharide	root:Host-associated:Mammals:Gastrointestinal tract:Intestine:Fecal	ERZ14231452_FASTA	mgnify	ERZ14231452.5884-NODE-5884-length-5880-cov-3.481888
3221079	ERZ14231452_FASTA_CLST_310	0	sanntis	54638	70544	Saccharide	root:Host-associated:Mammals:Gastrointestinal tract:Intestine:Fecal	ERZ14231452_FASTA	mgnify	ERZ14231452.238-NODE-238-length-84802-cov-6.315834
3221080	ERZ14231452_FASTA_CLST_311	1	sanntis	4293	11088	NRP	root:Host-associated:Mammals:Gastrointestinal tract:Intestine:Fecal	ERZ14231452_FASTA	mgnify	ERZ14231452.3179-NODE-3179-length-11147-cov-7.622881
3221081	ERZ14231452_FASTA_CLST_312	10	sanntis	183	13005	NRP	root:Host-associated:Mammals:Gastrointestinal tract:Intestine:Fecal	ERZ14231452_FASTA	mgnify	ERZ14231452.1367-NODE-1367-length-27260-cov-6.647124
3221083	ERZ14231452_FASTA_CLST_314	11	sanntis	3	5081	NRP	root:Host-associated:Mammals:Gastrointestinal tract:Intestine:Fecal	ERZ14231452_FASTA	mgnify	ERZ14231452.6811-NODE-6811-length-5082-cov-3.121345
3221085	ERZ14231452_FASTA_CLST_316	10	sanntis	3	36415	Saccharide	root:Host-associated:Mammals:Gastrointestinal tract:Intestine:Fecal	ERZ14231452_FASTA	mgnify	ERZ14231452.397-NODE-397-length-67142-cov-10.073770
3221086	ERZ14231452_FASTA_CLST_317	0	sanntis	80075	113955	Saccharide	root:Host-associated:Mammals:Gastrointestinal tract:Intestine:Fecal	ERZ14231452_FASTA	mgnify	ERZ14231452.19-NODE-19-length-196518-cov-35.222103
3221087	ERZ14231452_FASTA_CLST_318	0	sanntis	141770	182316	Saccharide	root:Host-associated:Mammals:Gastrointestinal tract:Intestine:Fecal	ERZ14231452_FASTA	mgnify	ERZ14231452.19-NODE-19-length-196518-cov-35.222103
3221088	ERZ14231452_FASTA_CLST_319	10	sanntis	204	16619	Saccharide	root:Host-associated:Mammals:Gastrointestinal tract:Intestine:Fecal	ERZ14231452_FASTA	mgnify	ERZ14231452.395-NODE-395-length-67335-cov-69.848053
3221089	ERZ14231452_FASTA_CLST_320	1	sanntis	5688	10774	Saccharide	root:Host-associated:Mammals:Gastrointestinal tract:Intestine:Fecal	ERZ14231452_FASTA	mgnify	ERZ14231452.3281-NODE-3281-length-10776-cov-5.018935
3221090	ERZ14231452_FASTA_CLST_321	0	sanntis	49155	65764	RiPP	root:Host-associated:Mammals:Gastrointestinal tract:Intestine:Fecal	ERZ14231452_FASTA	mgnify	ERZ14231452.86-NODE-86-length-122434-cov-14.902385
3221093	ERZ14499306_FASTA_CLST_2	10	sanntis	139	5476	NRP	root:Host-associated:Mammals:Digestive system:Large intestine:Fecal	ERZ14499306_FASTA	mgnify	ERZ14499306.532-NODE-532-length-46174-cov-66.850300
3221094	ERZ14499306_FASTA_CLST_3	11	sanntis	2	9322	Other	root:Host-associated:Mammals:Digestive system:Large intestine:Fecal	ERZ14499306_FASTA	mgnify	ERZ14499306.4083-NODE-4083-length-9322-cov-4.120751
3221096	ERZ14499306_FASTA_CLST_5	10	sanntis	1	10477	Other	root:Host-associated:Mammals:Digestive system:Large intestine:Fecal	ERZ14499306_FASTA	mgnify	ERZ14499306.872-NODE-872-length-33664-cov-11.123092
3221097	ERZ14499306_FASTA_CLST_6	1	sanntis	15710	33662	Other	root:Host-associated:Mammals:Digestive system:Large intestine:Fecal	ERZ14499306_FASTA	mgnify	ERZ14499306.872-NODE-872-length-33664-cov-11.123092
3221098	ERZ14499306_FASTA_CLST_7	11	sanntis	143	3951	NRP|Saccharide	root:Host-associated:Mammals:Digestive system:Large intestine:Fecal	ERZ14499306_FASTA	mgnify	ERZ14499306.10439-NODE-10439-length-4174-cov-3.205632
3221099	ERZ14499306_FASTA_CLST_8	1	sanntis	26253	37215	RiPP	root:Host-associated:Mammals:Digestive system:Large intestine:Fecal	ERZ14499306_FASTA	mgnify	ERZ14499306.753-NODE-753-length-37317-cov-25.341876
3221102	ERZ14499306_FASTA_CLST_11	1	sanntis	6334	26537	Saccharide	root:Host-associated:Mammals:Digestive system:Large intestine:Fecal	ERZ14499306_FASTA	mgnify	ERZ14499306.1182-NODE-1182-length-27191-cov-5.764814
3221105	ERZ14499306_FASTA_CLST_14	10	sanntis	174	22768	Other	root:Host-associated:Mammals:Digestive system:Large intestine:Fecal	ERZ14499306_FASTA	mgnify	ERZ14499306.1322-NODE-1322-length-25259-cov-18.268410
3221106	ERZ14499306_FASTA_CLST_15	0	sanntis	72509	89278	Saccharide	root:Host-associated:Mammals:Digestive system:Large intestine:Fecal	ERZ14499306_FASTA	mgnify	ERZ14499306.135-NODE-135-length-90415-cov-34.758023
3221108	ERZ14499306_FASTA_CLST_17	0	sanntis	3066	15620	Saccharide	root:Host-associated:Mammals:Digestive system:Large intestine:Fecal	ERZ14499306_FASTA	mgnify	ERZ14499306.3-NODE-3-length-296747-cov-66.300129
3221109	ERZ14499306_FASTA_CLST_18	10	sanntis	3	12839	Other	root:Host-associated:Mammals:Digestive system:Large intestine:Fecal	ERZ14499306_FASTA	mgnify	ERZ14499306.2800-NODE-2800-length-13322-cov-4.770257
3221112	ERZ14499306_FASTA_CLST_21	11	sanntis	348	5886	Other	root:Host-associated:Mammals:Digestive system:Large intestine:Fecal	ERZ14499306_FASTA	mgnify	ERZ14499306.6873-NODE-6873-length-5886-cov-3.131195
3221114	ERZ14499306_FASTA_CLST_23	10	sanntis	434	6620	RiPP	root:Host-associated:Mammals:Digestive system:Large intestine:Fecal	ERZ14499306_FASTA	mgnify	ERZ14499306.3657-NODE-3657-length-10309-cov-15.261166
3221115	ERZ14499306_FASTA_CLST_24	10	sanntis	53	8799	Saccharide	root:Host-associated:Mammals:Digestive system:Large intestine:Fecal	ERZ14499306_FASTA	mgnify	ERZ14499306.3942-NODE-3942-length-9586-cov-27.461232
3221116	ERZ14499306_FASTA_CLST_25	0	sanntis	2986	8430	RiPP	root:Host-associated:Mammals:Digestive system:Large intestine:Fecal	ERZ14499306_FASTA	mgnify	ERZ14499306.1400-NODE-1400-length-24078-cov-18.320152
3221117	ERZ14499306_FASTA_CLST_26	11	sanntis	75	30303	RiPP	root:Host-associated:Mammals:Digestive system:Large intestine:Fecal	ERZ14499306_FASTA	mgnify	ERZ14499306.1025-NODE-1025-length-30373-cov-22.544165
3221118	ERZ14499306_FASTA_CLST_27	0	sanntis	21725	41973	Saccharide	root:Host-associated:Mammals:Digestive system:Large intestine:Fecal	ERZ14499306_FASTA	mgnify	ERZ14499306.197-NODE-197-length-77212-cov-11.031740
3221119	ERZ14499306_FASTA_CLST_28	0	sanntis	2976	12992	RiPP	root:Host-associated:Mammals:Digestive system:Large intestine:Fecal	ERZ14499306_FASTA	mgnify	ERZ14499306.613-NODE-613-length-42209-cov-47.774470
3221122	ERZ14499306_FASTA_CLST_31	0	sanntis	6624	21679	Saccharide	root:Host-associated:Mammals:Digestive system:Large intestine:Fecal	ERZ14499306_FASTA	mgnify	ERZ14499306.1552-NODE-1552-length-21990-cov-5.113472
3221123	ERZ14499306_FASTA_CLST_32	11	sanntis	3	20318	Saccharide	root:Host-associated:Mammals:Digestive system:Large intestine:Fecal	ERZ14499306_FASTA	mgnify	ERZ14499306.1677-NODE-1677-length-20593-cov-12.421024
3221125	ERZ14499306_FASTA_CLST_34	11	sanntis	2	8095	Saccharide	root:Host-associated:Mammals:Digestive system:Large intestine:Fecal	ERZ14499306_FASTA	mgnify	ERZ14499306.4747-NODE-4747-length-8096-cov-5.139659
3221126	ERZ14499306_FASTA_CLST_35	0	sanntis	27609	48424	Saccharide	root:Host-associated:Mammals:Digestive system:Large intestine:Fecal	ERZ14499306_FASTA	mgnify	ERZ14499306.482-NODE-482-length-50089-cov-6.131451
3221127	ERZ14499306_FASTA_CLST_36	11	sanntis	95	5309	RiPP	root:Host-associated:Mammals:Digestive system:Large intestine:Fecal	ERZ14499306_FASTA	mgnify	ERZ14499306.7637-NODE-7637-length-5398-cov-11.416433
3221129	ERZ14499306_FASTA_CLST_38	1	sanntis	74890	91271	Saccharide	root:Host-associated:Mammals:Digestive system:Large intestine:Fecal	ERZ14499306_FASTA	mgnify	ERZ14499306.131-NODE-131-length-91273-cov-11.555208
3221130	ERZ14499306_FASTA_CLST_39	1	sanntis	75332	108716	Saccharide	root:Host-associated:Mammals:Digestive system:Large intestine:Fecal	ERZ14499306_FASTA	mgnify	ERZ14499306.95-NODE-95-length-108781-cov-13.746804
3221132	ERZ14499306_FASTA_CLST_41	0	sanntis	19594	34762	Other	root:Host-associated:Mammals:Digestive system:Large intestine:Fecal	ERZ14499306_FASTA	mgnify	ERZ14499306.829-NODE-829-length-35308-cov-10.854509
3221135	ERZ14499306_FASTA_CLST_44	0	sanntis	16423	45986	Saccharide	root:Host-associated:Mammals:Digestive system:Large intestine:Fecal	ERZ14499306_FASTA	mgnify	ERZ14499306.136-NODE-136-length-90261-cov-23.079485
3221139	ERZ14499306_FASTA_CLST_48	11	sanntis	1	9343	RiPP	root:Host-associated:Mammals:Digestive system:Large intestine:Fecal	ERZ14499306_FASTA	mgnify	ERZ14499306.4074-NODE-4074-length-9344-cov-5.162343
3221140	ERZ14499306_FASTA_CLST_49	11	sanntis	3	11533	RiPP	root:Host-associated:Mammals:Digestive system:Large intestine:Fecal	ERZ14499306_FASTA	mgnify	ERZ14499306.3174-NODE-3174-length-11777-cov-6.420321
3221142	ERZ14499306_FASTA_CLST_51	11	sanntis	101	5088	Polyketide	root:Host-associated:Mammals:Digestive system:Large intestine:Fecal	ERZ14499306_FASTA	mgnify	ERZ14499306.8036-NODE-8036-length-5161-cov-21.346259
3221143	ERZ14499306_FASTA_CLST_52	10	sanntis	165	33298	Saccharide	root:Host-associated:Mammals:Digestive system:Large intestine:Fecal	ERZ14499306_FASTA	mgnify	ERZ14499306.258-NODE-258-length-69572-cov-17.136557
3221147	ERZ14499306_FASTA_CLST_56	0	sanntis	9592	20406	RiPP	root:Host-associated:Mammals:Digestive system:Large intestine:Fecal	ERZ14499306_FASTA	mgnify	ERZ14499306.1645-NODE-1645-length-20869-cov-11.477996
3221149	ERZ14499306_FASTA_CLST_58	11	sanntis	1	33613	Saccharide	root:Host-associated:Mammals:Digestive system:Large intestine:Fecal	ERZ14499306_FASTA	mgnify	ERZ14499306.873-NODE-873-length-33613-cov-6.484117
3221150	ERZ14499306_FASTA_CLST_59	10	sanntis	96	5411	Saccharide	root:Host-associated:Mammals:Digestive system:Large intestine:Fecal	ERZ14499306_FASTA	mgnify	ERZ14499306.1572-NODE-1572-length-21642-cov-33.326863
3221153	ERZ14499306_FASTA_CLST_62	0	sanntis	8733	18042	NRP	root:Host-associated:Mammals:Digestive system:Large intestine:Fecal	ERZ14499306_FASTA	mgnify	ERZ14499306.1898-NODE-1898-length-18572-cov-5.150078
3221154	ERZ14499306_FASTA_CLST_63	10	sanntis	3	15413	NRP	root:Host-associated:Mammals:Digestive system:Large intestine:Fecal	ERZ14499306_FASTA	mgnify	ERZ14499306.2254-NODE-2254-length-15984-cov-29.515663
3221156	ERZ14499306_FASTA_CLST_65	11	sanntis	1	35908	Other	root:Host-associated:Mammals:Digestive system:Large intestine:Fecal	ERZ14499306_FASTA	mgnify	ERZ14499306.796-NODE-796-length-36039-cov-7.836538
3221157	ERZ14499306_FASTA_CLST_66	10	sanntis	624	3557	RiPP	root:Host-associated:Mammals:Digestive system:Large intestine:Fecal	ERZ14499306_FASTA	mgnify	ERZ14499306.8582-NODE-8582-length-4895-cov-3.188223
3221158	ERZ14499306_FASTA_CLST_67	1	sanntis	13973	22217	Other	root:Host-associated:Mammals:Digestive system:Large intestine:Fecal	ERZ14499306_FASTA	mgnify	ERZ14499306.1535-NODE-1535-length-22219-cov-8.655071
3221161	ERZ14499306_FASTA_CLST_70	11	sanntis	12	53204	Saccharide	root:Host-associated:Mammals:Digestive system:Large intestine:Fecal	ERZ14499306_FASTA	mgnify	ERZ14499306.432-NODE-432-length-53431-cov-14.447542
3221163	ERZ14499306_FASTA_CLST_72	10	sanntis	51	4040	RiPP	root:Host-associated:Mammals:Digestive system:Large intestine:Fecal	ERZ14499306_FASTA	mgnify	ERZ14499306.616-NODE-616-length-42151-cov-12.107754
3221166	ERZ14499306_FASTA_CLST_75	1	sanntis	5019	11693	Other	root:Host-associated:Mammals:Digestive system:Large intestine:Fecal	ERZ14499306_FASTA	mgnify	ERZ14499306.3201-NODE-3201-length-11694-cov-10.333706
3221168	ERZ14499306_FASTA_CLST_77	0	sanntis	3805	18851	Saccharide	root:Host-associated:Mammals:Digestive system:Large intestine:Fecal	ERZ14499306_FASTA	mgnify	ERZ14499306.262-NODE-262-length-69093-cov-13.431777
3221169	ERZ14499306_FASTA_CLST_78	10	sanntis	3	12299	NRP	root:Host-associated:Mammals:Digestive system:Large intestine:Fecal	ERZ14499306_FASTA	mgnify	ERZ14499306.2821-NODE-2821-length-13207-cov-16.095803
3221171	ERZ14499306_FASTA_CLST_80	10	sanntis	1	7541	Other	root:Host-associated:Mammals:Digestive system:Large intestine:Fecal	ERZ14499306_FASTA	mgnify	ERZ14499306.5053-NODE-5053-length-7653-cov-5.817978
3221172	ERZ14499306_FASTA_CLST_81	0	sanntis	11761	27486	RiPP	root:Host-associated:Mammals:Digestive system:Large intestine:Fecal	ERZ14499306_FASTA	mgnify	ERZ14499306.183-NODE-183-length-79265-cov-55.107815
3221176	ERZ14499306_FASTA_CLST_85	0	sanntis	3157	9610	RiPP	root:Host-associated:Mammals:Digestive system:Large intestine:Fecal	ERZ14499306_FASTA	mgnify	ERZ14499306.3507-NODE-3507-length-10727-cov-23.644397
3221178	ERZ14499306_FASTA_CLST_87	11	sanntis	2	3453	Polyketide	root:Host-associated:Mammals:Digestive system:Large intestine:Fecal	ERZ14499306_FASTA	mgnify	ERZ14499306.13354-NODE-13354-length-3455-cov-3.087941
3221179	ERZ14499306_FASTA_CLST_88	10	sanntis	3	7317	Polyketide	root:Host-associated:Mammals:Digestive system:Large intestine:Fecal	ERZ14499306_FASTA	mgnify	ERZ14499306.5206-NODE-5206-length-7441-cov-5.994178
3221180	ERZ14499306_FASTA_CLST_89	1	sanntis	7873	22422	Saccharide	root:Host-associated:Mammals:Digestive system:Large intestine:Fecal	ERZ14499306_FASTA	mgnify	ERZ14499306.1518-NODE-1518-length-22470-cov-5.899264
3221183	ERZ14499306_FASTA_CLST_92	11	sanntis	3	3530	Other	root:Host-associated:Mammals:Digestive system:Large intestine:Fecal	ERZ14499306_FASTA	mgnify	ERZ14499306.12039-NODE-12039-length-3744-cov-5.222825
3221185	ERZ14499306_FASTA_CLST_94	1	sanntis	16251	35550	Saccharide	root:Host-associated:Mammals:Digestive system:Large intestine:Fecal	ERZ14499306_FASTA	mgnify	ERZ14499306.817-NODE-817-length-35551-cov-7.177654
3221186	ERZ14499306_FASTA_CLST_95	10	sanntis	3	3692	RiPP	root:Host-associated:Mammals:Digestive system:Large intestine:Fecal	ERZ14499306_FASTA	mgnify	ERZ14499306.7886-NODE-7886-length-5242-cov-7.504916
3221187	ERZ14499306_FASTA_CLST_96	1	sanntis	21703	31152	RiPP	root:Host-associated:Mammals:Digestive system:Large intestine:Fecal	ERZ14499306_FASTA	mgnify	ERZ14499306.983-NODE-983-length-31153-cov-7.692135
3221188	ERZ14499306_FASTA_CLST_97	10	sanntis	183	34933	Saccharide	root:Host-associated:Mammals:Digestive system:Large intestine:Fecal	ERZ14499306_FASTA	mgnify	ERZ14499306.827-NODE-827-length-35344-cov-39.197257
3221190	ERZ14499306_FASTA_CLST_99	0	sanntis	11550	32212	Saccharide	root:Host-associated:Mammals:Digestive system:Large intestine:Fecal	ERZ14499306_FASTA	mgnify	ERZ14499306.630-NODE-630-length-41808-cov-14.155079
3221192	ERZ14499306_FASTA_CLST_101	10	sanntis	147	17332	Saccharide	root:Host-associated:Mammals:Digestive system:Large intestine:Fecal	ERZ14499306_FASTA	mgnify	ERZ14499306.1129-NODE-1129-length-28360-cov-8.830984
3221195	ERZ14499306_FASTA_CLST_104	1	sanntis	30766	44266	Saccharide	root:Host-associated:Mammals:Digestive system:Large intestine:Fecal	ERZ14499306_FASTA	mgnify	ERZ14499306.564-NODE-564-length-44585-cov-15.087918
3221196	ERZ14499306_FASTA_CLST_105	0	sanntis	2489	15738	NRP	root:Host-associated:Mammals:Digestive system:Large intestine:Fecal	ERZ14499306_FASTA	mgnify	ERZ14499306.270-NODE-270-length-68407-cov-16.394634
3221197	ERZ14499306_FASTA_CLST_106	0	sanntis	19774	47308	Saccharide	root:Host-associated:Mammals:Digestive system:Large intestine:Fecal	ERZ14499306_FASTA	mgnify	ERZ14499306.437-NODE-437-length-53011-cov-22.868004
3221198	ERZ14499306_FASTA_CLST_107	0	sanntis	2984	10302	NRP	root:Host-associated:Mammals:Digestive system:Large intestine:Fecal	ERZ14499306_FASTA	mgnify	ERZ14499306.3543-NODE-3543-length-10601-cov-11.995543
3221200	ERZ14499306_FASTA_CLST_109	0	sanntis	49505	65764	Saccharide	root:Host-associated:Mammals:Digestive system:Large intestine:Fecal	ERZ14499306_FASTA	mgnify	ERZ14499306.187-NODE-187-length-78758-cov-50.391230
3221201	ERZ14499306_FASTA_CLST_110	0	sanntis	11268	32602	Other	root:Host-associated:Mammals:Digestive system:Large intestine:Fecal	ERZ14499306_FASTA	mgnify	ERZ14499306.910-NODE-910-length-32661-cov-34.171533
3221202	ERZ14499306_FASTA_CLST_111	0	sanntis	41968	74512	Saccharide	root:Host-associated:Mammals:Digestive system:Large intestine:Fecal	ERZ14499306_FASTA	mgnify	ERZ14499306.7-NODE-7-length-230039-cov-21.433395
3221204	ERZ14499306_FASTA_CLST_113	11	sanntis	3	4638	Polyketide	root:Host-associated:Mammals:Digestive system:Large intestine:Fecal	ERZ14499306_FASTA	mgnify	ERZ14499306.9164-NODE-9164-length-4640-cov-4.388877
3221205	ERZ14499306_FASTA_CLST_114	10	sanntis	1	14692	Other	root:Host-associated:Mammals:Digestive system:Large intestine:Fecal	ERZ14499306_FASTA	mgnify	ERZ14499306.1458-NODE-1458-length-23181-cov-16.106460
3221206	ERZ14499306_FASTA_CLST_115	10	sanntis	2	2554	RiPP	root:Host-associated:Mammals:Digestive system:Large intestine:Fecal	ERZ14499306_FASTA	mgnify	ERZ14499306.15632-NODE-15632-length-3063-cov-2.493684
3221208	ERZ14499306_FASTA_CLST_117	10	sanntis	201	18122	Saccharide	root:Host-associated:Mammals:Digestive system:Large intestine:Fecal	ERZ14499306_FASTA	mgnify	ERZ14499306.1111-NODE-1111-length-28810-cov-27.125439
3221209	ERZ14499306_FASTA_CLST_118	1	sanntis	10230	15741	RiPP	root:Host-associated:Mammals:Digestive system:Large intestine:Fecal	ERZ14499306_FASTA	mgnify	ERZ14499306.2298-NODE-2298-length-15742-cov-4.462804
3221210	ERZ14499306_FASTA_CLST_119	11	sanntis	77	4208	RiPP	root:Host-associated:Mammals:Digestive system:Large intestine:Fecal	ERZ14499306_FASTA	mgnify	ERZ14499306.10329-NODE-10329-length-4209-cov-4.039961
3221218	ERZ14499306_FASTA_CLST_127	0	sanntis	52849	59753	RiPP	root:Host-associated:Mammals:Digestive system:Large intestine:Fecal	ERZ14499306_FASTA	mgnify	ERZ14499306.179-NODE-179-length-80230-cov-11.442919
3221220	ERZ14499306_FASTA_CLST_129	10	sanntis	2	3857	Polyketide	root:Host-associated:Mammals:Digestive system:Large intestine:Fecal	ERZ14499306_FASTA	mgnify	ERZ14499306.10368-NODE-10368-length-4196-cov-6.661676
3221221	ERZ14499306_FASTA_CLST_130	0	sanntis	23653	38357	Other	root:Host-associated:Mammals:Digestive system:Large intestine:Fecal	ERZ14499306_FASTA	mgnify	ERZ14499306.446-NODE-446-length-52304-cov-18.496947
3221223	ERZ14499306_FASTA_CLST_132	10	sanntis	200	10198	NRP	root:Host-associated:Mammals:Digestive system:Large intestine:Fecal	ERZ14499306_FASTA	mgnify	ERZ14499306.2030-NODE-2030-length-17497-cov-8.712992
3221224	ERZ14499306_FASTA_CLST_133	0	sanntis	53842	61821	NRP|Polyketide	root:Host-associated:Mammals:Digestive system:Large intestine:Fecal	ERZ14499306_FASTA	mgnify	ERZ14499306.156-NODE-156-length-85597-cov-7.634940
3221225	ERZ14499306_FASTA_CLST_134	11	sanntis	2	16413	Other	root:Host-associated:Mammals:Digestive system:Large intestine:Fecal	ERZ14499306_FASTA	mgnify	ERZ14499306.2144-NODE-2144-length-16654-cov-31.074041
3221229	ERZ14499306_FASTA_CLST_138	0	sanntis	30121	40597	NRP	root:Host-associated:Mammals:Digestive system:Large intestine:Fecal	ERZ14499306_FASTA	mgnify	ERZ14499306.288-NODE-288-length-65932-cov-23.109522
3221230	ERZ14499306_FASTA_CLST_139	1	sanntis	39728	59326	Saccharide	root:Host-associated:Mammals:Digestive system:Large intestine:Fecal	ERZ14499306_FASTA	mgnify	ERZ14499306.355-NODE-355-length-59405-cov-17.527228
3221232	ERZ14499306_FASTA_CLST_141	0	sanntis	3558	40029	Saccharide	root:Host-associated:Mammals:Digestive system:Large intestine:Fecal	ERZ14499306_FASTA	mgnify	ERZ14499306.301-NODE-301-length-64718-cov-10.789988
3221233	ERZ14499306_FASTA_CLST_142	0	sanntis	4966	35450	Saccharide	root:Host-associated:Mammals:Digestive system:Large intestine:Fecal	ERZ14499306_FASTA	mgnify	ERZ14499306.91-NODE-91-length-109994-cov-25.964453
3221235	ERZ14499306_FASTA_CLST_144	10	sanntis	2	2752	NRP	root:Host-associated:Mammals:Digestive system:Large intestine:Fecal	ERZ14499306_FASTA	mgnify	ERZ14499306.15796-NODE-15796-length-3040-cov-4.210385
3221238	ERZ14499306_FASTA_CLST_147	0	sanntis	4635	8292	RiPP	root:Host-associated:Mammals:Digestive system:Large intestine:Fecal	ERZ14499306_FASTA	mgnify	ERZ14499306.3983-NODE-3983-length-9507-cov-4.976619
3221239	ERZ14499306_FASTA_CLST_148	10	sanntis	198	12516	Saccharide	root:Host-associated:Mammals:Digestive system:Large intestine:Fecal	ERZ14499306_FASTA	mgnify	ERZ14499306.2846-NODE-2846-length-13126-cov-4.330273
3221241	ERZ14499306_FASTA_CLST_150	10	sanntis	114	7754	RiPP	root:Host-associated:Mammals:Digestive system:Large intestine:Fecal	ERZ14499306_FASTA	mgnify	ERZ14499306.952-NODE-952-length-31658-cov-15.938360
3221243	ERZ14499306_FASTA_CLST_152	1	sanntis	8750	33417	Saccharide	root:Host-associated:Mammals:Digestive system:Large intestine:Fecal	ERZ14499306_FASTA	mgnify	ERZ14499306.880-NODE-880-length-33451-cov-8.353066
3221244	ERZ14499306_FASTA_CLST_153	11	sanntis	13	25966	Saccharide	root:Host-associated:Mammals:Digestive system:Large intestine:Fecal	ERZ14499306_FASTA	mgnify	ERZ14499306.1273-NODE-1273-length-25968-cov-6.437078
3221245	ERZ14499306_FASTA_CLST_154	1	sanntis	12939	29568	Saccharide	root:Host-associated:Mammals:Digestive system:Large intestine:Fecal	ERZ14499306_FASTA	mgnify	ERZ14499306.1062-NODE-1062-length-29570-cov-9.289446
3221246	ERZ14499306_FASTA_CLST_155	0	sanntis	8737	12159	RiPP	root:Host-associated:Mammals:Digestive system:Large intestine:Fecal	ERZ14499306_FASTA	mgnify	ERZ14499306.1340-NODE-1340-length-25033-cov-8.167668
3221247	ERZ14499306_FASTA_CLST_156	0	sanntis	10668	15053	Saccharide	root:Host-associated:Mammals:Digestive system:Large intestine:Fecal	ERZ14499306_FASTA	mgnify	ERZ14499306.1359-NODE-1359-length-24832-cov-6.805021
3221248	ERZ14499306_FASTA_CLST_157	10	sanntis	2	12783	Other	root:Host-associated:Mammals:Digestive system:Large intestine:Fecal	ERZ14499306_FASTA	mgnify	ERZ14499306.2850-NODE-2850-length-13098-cov-4.892279
3221250	ERZ14499306_FASTA_CLST_159	10	sanntis	159	10687	RiPP	root:Host-associated:Mammals:Digestive system:Large intestine:Fecal	ERZ14499306_FASTA	mgnify	ERZ14499306.3384-NODE-3384-length-11040-cov-30.101866
3221251	ERZ14499306_FASTA_CLST_160	10	sanntis	2	8417	NRP	root:Host-associated:Mammals:Digestive system:Large intestine:Fecal	ERZ14499306_FASTA	mgnify	ERZ14499306.4068-NODE-4068-length-9352-cov-4.086480
3221252	ERZ14499306_FASTA_CLST_161	0	sanntis	4530	10184	RiPP	root:Host-associated:Mammals:Digestive system:Large intestine:Fecal	ERZ14499306_FASTA	mgnify	ERZ14499306.3016-NODE-3016-length-12351-cov-40.085231
3221255	ERZ14499306_FASTA_CLST_164	0	sanntis	21203	27588	RiPP	root:Host-associated:Mammals:Digestive system:Large intestine:Fecal	ERZ14499306_FASTA	mgnify	ERZ14499306.1107-NODE-1107-length-28840-cov-51.795032
3221256	ERZ14499306_FASTA_CLST_165	10	sanntis	2	7365	RiPP	root:Host-associated:Mammals:Digestive system:Large intestine:Fecal	ERZ14499306_FASTA	mgnify	ERZ14499306.1617-NODE-1617-length-21144-cov-63.515055
3221257	ERZ14499306_FASTA_CLST_166	10	sanntis	1	18594	Saccharide	root:Host-associated:Mammals:Digestive system:Large intestine:Fecal	ERZ14499306_FASTA	mgnify	ERZ14499306.1795-NODE-1795-length-19371-cov-4.962207
3221258	ERZ14499306_FASTA_CLST_167	11	sanntis	521	8851	Saccharide	root:Host-associated:Mammals:Digestive system:Large intestine:Fecal	ERZ14499306_FASTA	mgnify	ERZ14499306.4308-NODE-4308-length-8852-cov-4.783222
3221259	ERZ14499306_FASTA_CLST_168	1	sanntis	31176	56277	Saccharide	root:Host-associated:Mammals:Digestive system:Large intestine:Fecal	ERZ14499306_FASTA	mgnify	ERZ14499306.395-NODE-395-length-56277-cov-18.034684
3221260	ERZ14499306_FASTA_CLST_169	11	sanntis	1	21665	Saccharide	root:Host-associated:Mammals:Digestive system:Large intestine:Fecal	ERZ14499306_FASTA	mgnify	ERZ14499306.1571-NODE-1571-length-21666-cov-4.291981
3221261	ERZ14499306_FASTA_CLST_170	0	sanntis	8171	33257	Saccharide	root:Host-associated:Mammals:Digestive system:Large intestine:Fecal	ERZ14499306_FASTA	mgnify	ERZ14499306.788-NODE-788-length-36381-cov-35.706601
3221262	ERZ14499306_FASTA_CLST_171	11	sanntis	1	5792	NRP|Saccharide	root:Host-associated:Mammals:Digestive system:Large intestine:Fecal	ERZ14499306_FASTA	mgnify	ERZ14499306.7001-NODE-7001-length-5793-cov-4.399442
3221263	ERZ14499306_FASTA_CLST_172	10	sanntis	1	25644	Saccharide	root:Host-associated:Mammals:Digestive system:Large intestine:Fecal	ERZ14499306_FASTA	mgnify	ERZ14499306.929-NODE-929-length-32242-cov-22.701650
3221264	ERZ14499306_FASTA_CLST_173	1	sanntis	50814	72942	Saccharide	root:Host-associated:Mammals:Digestive system:Large intestine:Fecal	ERZ14499306_FASTA	mgnify	ERZ14499306.226-NODE-226-length-73062-cov-17.004178
3221266	ERZ14499306_FASTA_CLST_175	10	sanntis	1	11483	Saccharide	root:Host-associated:Mammals:Digestive system:Large intestine:Fecal	ERZ14499306_FASTA	mgnify	ERZ14499306.186-NODE-186-length-78836-cov-10.887346
3221267	ERZ14499306_FASTA_CLST_176	1	sanntis	3243	18418	Other	root:Host-associated:Mammals:Digestive system:Large intestine:Fecal	ERZ14499306_FASTA	mgnify	ERZ14499306.1920-NODE-1920-length-18419-cov-8.192061
3221269	ERZ14499306_FASTA_CLST_178	1	sanntis	11115	21290	NRP|Saccharide	root:Host-associated:Mammals:Digestive system:Large intestine:Fecal	ERZ14499306_FASTA	mgnify	ERZ14499306.1602-NODE-1602-length-21290-cov-5.295927
3221271	ERZ14499306_FASTA_CLST_180	10	sanntis	78	3257	RiPP	root:Host-associated:Mammals:Digestive system:Large intestine:Fecal	ERZ14499306_FASTA	mgnify	ERZ14499306.7386-NODE-7386-length-5550-cov-7.139035
3221272	ERZ14499306_FASTA_CLST_181	0	sanntis	44608	171080	Other	root:Host-associated:Mammals:Digestive system:Large intestine:Fecal	ERZ14499306_FASTA	mgnify	ERZ14499306.22-NODE-22-length-171304-cov-26.711753
3221273	ERZ14499306_FASTA_CLST_182	0	sanntis	8239	23724	NRP	root:Host-associated:Mammals:Digestive system:Large intestine:Fecal	ERZ14499306_FASTA	mgnify	ERZ14499306.1014-NODE-1014-length-30610-cov-22.655866
3221274	ERZ14499306_FASTA_CLST_183	10	sanntis	3	10284	RiPP	root:Host-associated:Mammals:Digestive system:Large intestine:Fecal	ERZ14499306_FASTA	mgnify	ERZ14499306.2730-NODE-2730-length-13674-cov-54.271826
3221276	ERZ14499306_FASTA_CLST_185	1	sanntis	77280	87436	Other	root:Host-associated:Mammals:Digestive system:Large intestine:Fecal	ERZ14499306_FASTA	mgnify	ERZ14499306.149-NODE-149-length-87436-cov-13.161923
3221277	ERZ14499306_FASTA_CLST_186	0	sanntis	26123	37609	Saccharide	root:Host-associated:Mammals:Digestive system:Large intestine:Fecal	ERZ14499306_FASTA	mgnify	ERZ14499306.641-NODE-641-length-41482-cov-7.426630
3221279	ERZ14499306_FASTA_CLST_188	0	sanntis	113119	130703	Saccharide	root:Host-associated:Mammals:Digestive system:Large intestine:Fecal	ERZ14499306_FASTA	mgnify	ERZ14499306.39-NODE-39-length-143747-cov-26.879437
3221280	ERZ14499306_FASTA_CLST_189	10	sanntis	2	2910	RiPP	root:Host-associated:Mammals:Digestive system:Large intestine:Fecal	ERZ14499306_FASTA	mgnify	ERZ14499306.13920-NODE-13920-length-3355-cov-2.481515
3221281	ERZ14499306_FASTA_CLST_190	1	sanntis	12408	21349	NRP	root:Host-associated:Mammals:Digestive system:Large intestine:Fecal	ERZ14499306_FASTA	mgnify	ERZ14499306.1596-NODE-1596-length-21351-cov-5.875282
3221282	ERZ14499306_FASTA_CLST_191	0	sanntis	2145	6593	RiPP	root:Host-associated:Mammals:Digestive system:Large intestine:Fecal	ERZ14499306_FASTA	mgnify	ERZ14499306.3146-NODE-3146-length-11902-cov-6.000000
3221283	ERZ14499306_FASTA_CLST_192	11	sanntis	352	4750	RiPP	root:Host-associated:Mammals:Digestive system:Large intestine:Fecal	ERZ14499306_FASTA	mgnify	ERZ14499306.8933-NODE-8933-length-4751-cov-3.991482
3221284	ERZ14499306_FASTA_CLST_193	0	sanntis	29174	44130	RiPP	root:Host-associated:Mammals:Digestive system:Large intestine:Fecal	ERZ14499306_FASTA	mgnify	ERZ14499306.34-NODE-34-length-149586-cov-18.687269
3221286	ERZ14499306_FASTA_CLST_195	0	sanntis	32476	48140	NRP	root:Host-associated:Mammals:Digestive system:Large intestine:Fecal	ERZ14499306_FASTA	mgnify	ERZ14499306.399-NODE-399-length-55962-cov-15.551147
3221289	ERZ14499306_FASTA_CLST_198	10	sanntis	1	13521	NRP	root:Host-associated:Mammals:Digestive system:Large intestine:Fecal	ERZ14499306_FASTA	mgnify	ERZ14499306.2666-NODE-2666-length-13970-cov-4.782106
3221291	ERZ14499306_FASTA_CLST_200	11	sanntis	2	13166	Other	root:Host-associated:Mammals:Digestive system:Large intestine:Fecal	ERZ14499306_FASTA	mgnify	ERZ14499306.2823-NODE-2823-length-13200-cov-4.001217
3221294	ERZ14499306_FASTA_CLST_203	11	sanntis	2	7246	NRP	root:Host-associated:Mammals:Digestive system:Large intestine:Fecal	ERZ14499306_FASTA	mgnify	ERZ14499306.5402-NODE-5402-length-7247-cov-8.908231
3221296	ERZ14499306_FASTA_CLST_205	0	sanntis	34400	53313	Other	root:Host-associated:Mammals:Digestive system:Large intestine:Fecal	ERZ14499306_FASTA	mgnify	ERZ14499306.1-NODE-1-length-429997-cov-14.804304
3221297	ERZ14499306_FASTA_CLST_206	10	sanntis	2	31307	Saccharide	root:Host-associated:Mammals:Digestive system:Large intestine:Fecal	ERZ14499306_FASTA	mgnify	ERZ14499306.178-NODE-178-length-80288-cov-13.164134
3221298	ERZ14499306_FASTA_CLST_207	10	sanntis	181	8734	Saccharide	root:Host-associated:Mammals:Digestive system:Large intestine:Fecal	ERZ14499306_FASTA	mgnify	ERZ14499306.3872-NODE-3872-length-9779-cov-5.341115
3221299	ERZ14499306_FASTA_CLST_208	11	sanntis	3	4688	NRP	root:Host-associated:Mammals:Digestive system:Large intestine:Fecal	ERZ14499306_FASTA	mgnify	ERZ14499306.9053-NODE-9053-length-4688-cov-7.271314
3221302	ERZ14499306_FASTA_CLST_211	11	sanntis	2	6047	Other	root:Host-associated:Mammals:Digestive system:Large intestine:Fecal	ERZ14499306_FASTA	mgnify	ERZ14499306.6627-NODE-6627-length-6048-cov-3.027866
3221303	ERZ14499306_FASTA_CLST_212	10	sanntis	1	25000	Saccharide	root:Host-associated:Mammals:Digestive system:Large intestine:Fecal	ERZ14499306_FASTA	mgnify	ERZ14499306.1006-NODE-1006-length-30693-cov-5.805829
3221304	ERZ14499306_FASTA_CLST_213	1	sanntis	3894	6342	RiPP	root:Host-associated:Mammals:Digestive system:Large intestine:Fecal	ERZ14499306_FASTA	mgnify	ERZ14499306.6272-NODE-6272-length-6344-cov-5.850692
3221305	ERZ14499306_FASTA_CLST_214	0	sanntis	19694	28944	RiPP	root:Host-associated:Mammals:Digestive system:Large intestine:Fecal	ERZ14499306_FASTA	mgnify	ERZ14499306.402-NODE-402-length-55879-cov-17.538693
3221306	ERZ14499306_FASTA_CLST_215	10	sanntis	2	41188	Other	root:Host-associated:Mammals:Digestive system:Large intestine:Fecal	ERZ14499306_FASTA	mgnify	ERZ14499306.534-NODE-534-length-45893-cov-8.311576
3221307	ERZ14499306_FASTA_CLST_216	10	sanntis	3	8310	Saccharide	root:Host-associated:Mammals:Digestive system:Large intestine:Fecal	ERZ14499306_FASTA	mgnify	ERZ14499306.4305-NODE-4305-length-8857-cov-3.786639
3221308	ERZ14499306_FASTA_CLST_217	10	sanntis	13	2892	Polyketide	root:Host-associated:Mammals:Digestive system:Large intestine:Fecal	ERZ14499306_FASTA	mgnify	ERZ14499306.11481-NODE-11481-length-3888-cov-2.510305
3221309	ERZ14499306_FASTA_CLST_218	11	sanntis	1	13908	Saccharide	root:Host-associated:Mammals:Digestive system:Large intestine:Fecal	ERZ14499306_FASTA	mgnify	ERZ14499306.2683-NODE-2683-length-13908-cov-5.592651
3221312	ERZ14499306_FASTA_CLST_221	11	sanntis	1	11945	Saccharide	root:Host-associated:Mammals:Digestive system:Large intestine:Fecal	ERZ14499306_FASTA	mgnify	ERZ14499306.3135-NODE-3135-length-11947-cov-4.465859
3221316	ERZ14499306_FASTA_CLST_225	11	sanntis	3	3298	Other	root:Host-associated:Mammals:Digestive system:Large intestine:Fecal	ERZ14499306_FASTA	mgnify	ERZ14499306.14217-NODE-14217-length-3299-cov-3.703761
3221317	ERZ14499306_FASTA_CLST_226	11	sanntis	6	22454	Saccharide	root:Host-associated:Mammals:Digestive system:Large intestine:Fecal	ERZ14499306_FASTA	mgnify	ERZ14499306.1514-NODE-1514-length-22557-cov-32.775753
3221318	ERZ14499306_FASTA_CLST_227	0	sanntis	23243	33591	Other	root:Host-associated:Mammals:Digestive system:Large intestine:Fecal	ERZ14499306_FASTA	mgnify	ERZ14499306.356-NODE-356-length-59201-cov-19.001674
3221320	ERZ14499306_FASTA_CLST_229	11	sanntis	3	6643	RiPP	root:Host-associated:Mammals:Digestive system:Large intestine:Fecal	ERZ14499306_FASTA	mgnify	ERZ14499306.5992-NODE-5992-length-6644-cov-2.994233
3221321	ERZ14499306_FASTA_CLST_230	11	sanntis	1	2946	NRP	root:Host-associated:Mammals:Digestive system:Large intestine:Fecal	ERZ14499306_FASTA	mgnify	ERZ14499306.15949-NODE-15949-length-3014-cov-5.588036
3221322	ERZ14499306_FASTA_CLST_231	0	sanntis	22092	29311	NRP	root:Host-associated:Mammals:Digestive system:Large intestine:Fecal	ERZ14499306_FASTA	mgnify	ERZ14499306.214-NODE-214-length-75045-cov-13.737658
3221323	ERZ14499306_FASTA_CLST_232	11	sanntis	3	4446	RiPP	root:Host-associated:Mammals:Digestive system:Large intestine:Fecal	ERZ14499306_FASTA	mgnify	ERZ14499306.9646-NODE-9646-length-4446-cov-7.685721
3221325	ERZ14499306_FASTA_CLST_234	0	sanntis	39109	56400	NRP	root:Host-associated:Mammals:Digestive system:Large intestine:Fecal	ERZ14499306_FASTA	mgnify	ERZ14499306.31-NODE-31-length-152343-cov-15.768734
3221328	ERZ14499306_FASTA_CLST_237	0	sanntis	41638	68022	Saccharide	root:Host-associated:Mammals:Digestive system:Large intestine:Fecal	ERZ14499306_FASTA	mgnify	ERZ14499306.17-NODE-17-length-178039-cov-24.933404
3221329	ERZ14499306_FASTA_CLST_238	0	sanntis	74038	99876	Saccharide	root:Host-associated:Mammals:Digestive system:Large intestine:Fecal	ERZ14499306_FASTA	mgnify	ERZ14499306.17-NODE-17-length-178039-cov-24.933404
3221330	ERZ14499306_FASTA_CLST_239	0	sanntis	65862	92124	Other	root:Host-associated:Mammals:Digestive system:Large intestine:Fecal	ERZ14499306_FASTA	mgnify	ERZ14499306.63-NODE-63-length-125622-cov-38.248632
3221331	ERZ14499306_FASTA_CLST_240	1	sanntis	123106	125476	Polyketide	root:Host-associated:Mammals:Digestive system:Large intestine:Fecal	ERZ14499306_FASTA	mgnify	ERZ14499306.63-NODE-63-length-125622-cov-38.248632
3221333	ERZ14499306_FASTA_CLST_242	1	sanntis	2154	4095	RiPP	root:Host-associated:Mammals:Digestive system:Large intestine:Fecal	ERZ14499306_FASTA	mgnify	ERZ14499306.10708-NODE-10708-length-4096-cov-13.201930
3221334	ERZ14499306_FASTA_CLST_243	10	sanntis	3	2267	RiPP	root:Host-associated:Mammals:Digestive system:Large intestine:Fecal	ERZ14499306_FASTA	mgnify	ERZ14499306.12882-NODE-12882-length-3553-cov-4.679817
3221335	ERZ14499306_FASTA_CLST_244	10	sanntis	51	15569	NRP	root:Host-associated:Mammals:Digestive system:Large intestine:Fecal	ERZ14499306_FASTA	mgnify	ERZ14499306.2098-NODE-2098-length-16998-cov-12.843062
3221337	ERZ14499306_FASTA_CLST_246	11	sanntis	3	8825	Saccharide	root:Host-associated:Mammals:Digestive system:Large intestine:Fecal	ERZ14499306_FASTA	mgnify	ERZ14499306.4213-NODE-4213-length-9028-cov-4.470077
3221339	ERZ14499306_FASTA_CLST_248	11	sanntis	171	62058	NRP	root:Host-associated:Mammals:Digestive system:Large intestine:Fecal	ERZ14499306_FASTA	mgnify	ERZ14499306.324-NODE-324-length-62235-cov-21.358395
3221340	ERZ14499306_FASTA_CLST_249	10	sanntis	3	10375	Other	root:Host-associated:Mammals:Digestive system:Large intestine:Fecal	ERZ14499306_FASTA	mgnify	ERZ14499306.3483-NODE-3483-length-10774-cov-6.614236
3221341	ERZ14499306_FASTA_CLST_250	10	sanntis	46	5128	NRP|Saccharide	root:Host-associated:Mammals:Digestive system:Large intestine:Fecal	ERZ14499306_FASTA	mgnify	ERZ14499306.7593-NODE-7593-length-5421-cov-5.159150
3221343	ERZ14499306_FASTA_CLST_252	0	sanntis	79606	98146	Saccharide	root:Host-associated:Mammals:Digestive system:Large intestine:Fecal	ERZ14499306_FASTA	mgnify	ERZ14499306.16-NODE-16-length-185916-cov-13.751890
3221344	ERZ14499306_FASTA_CLST_253	1	sanntis	6069	13712	Saccharide	root:Host-associated:Mammals:Digestive system:Large intestine:Fecal	ERZ14499306_FASTA	mgnify	ERZ14499306.2720-NODE-2720-length-13714-cov-9.451570
3221345	ERZ14499306_FASTA_CLST_254	10	sanntis	149	11262	NRP	root:Host-associated:Mammals:Digestive system:Large intestine:Fecal	ERZ14499306_FASTA	mgnify	ERZ14499306.1135-NODE-1135-length-28174-cov-20.864753
3221346	ERZ14499306_FASTA_CLST_255	10	sanntis	104	71996	Other	root:Host-associated:Mammals:Digestive system:Large intestine:Fecal	ERZ14499306_FASTA	mgnify	ERZ14499306.83-NODE-83-length-112644-cov-20.610708
3221347	ERZ14499306_FASTA_CLST_256	0	sanntis	99579	106052	Other	root:Host-associated:Mammals:Digestive system:Large intestine:Fecal	ERZ14499306_FASTA	mgnify	ERZ14499306.83-NODE-83-length-112644-cov-20.610708
3221348	ERZ14499306_FASTA_CLST_257	11	sanntis	36	15401	Saccharide	root:Host-associated:Mammals:Digestive system:Large intestine:Fecal	ERZ14499306_FASTA	mgnify	ERZ14499306.2364-NODE-2364-length-15402-cov-45.913403
3221349	ERZ14499306_FASTA_CLST_258	10	sanntis	41	12316	Other	root:Host-associated:Mammals:Digestive system:Large intestine:Fecal	ERZ14499306_FASTA	mgnify	ERZ14499306.2552-NODE-2552-length-14497-cov-5.317338
3221350	ERZ14499306_FASTA_CLST_259	0	sanntis	4769	11481	Saccharide	root:Host-associated:Mammals:Digestive system:Large intestine:Fecal	ERZ14499306_FASTA	mgnify	ERZ14499306.928-NODE-928-length-32243-cov-8.118429
3221351	ERZ14499306_FASTA_CLST_260	11	sanntis	3	3979	RiPP	root:Host-associated:Mammals:Digestive system:Large intestine:Fecal	ERZ14499306_FASTA	mgnify	ERZ14499306.11088-NODE-11088-length-3980-cov-3.606369
3221354	ERZ14499306_FASTA_CLST_263	10	sanntis	2	2425	NRP	root:Host-associated:Mammals:Digestive system:Large intestine:Fecal	ERZ14499306_FASTA	mgnify	ERZ14499306.7501-NODE-7501-length-5478-cov-3.410658
3221358	ERZ14499306_FASTA_CLST_267	11	sanntis	2	8203	Saccharide	root:Host-associated:Mammals:Digestive system:Large intestine:Fecal	ERZ14499306_FASTA	mgnify	ERZ14499306.4673-NODE-4673-length-8203-cov-9.237973
3221359	ERZ14499306_FASTA_CLST_268	1	sanntis	9345	12015	Polyketide	root:Host-associated:Mammals:Digestive system:Large intestine:Fecal	ERZ14499306_FASTA	mgnify	ERZ14499306.3119-NODE-3119-length-12017-cov-4.196288
3221360	ERZ14499306_FASTA_CLST_269	10	sanntis	3	2288	NRP	root:Host-associated:Mammals:Digestive system:Large intestine:Fecal	ERZ14499306_FASTA	mgnify	ERZ14499306.14993-NODE-14993-length-3163-cov-5.325611
3221361	ERZ14499306_FASTA_CLST_270	1	sanntis	31437	46550	NRP	root:Host-associated:Mammals:Digestive system:Large intestine:Fecal	ERZ14499306_FASTA	mgnify	ERZ14499306.527-NODE-527-length-46550-cov-23.868050
3221363	ERZ14499306_FASTA_CLST_272	11	sanntis	1	11405	Saccharide	root:Host-associated:Mammals:Digestive system:Large intestine:Fecal	ERZ14499306_FASTA	mgnify	ERZ14499306.3268-NODE-3268-length-11437-cov-5.349587
3221364	ERZ14499306_FASTA_CLST_273	10	sanntis	324	15377	NRP|Saccharide	root:Host-associated:Mammals:Digestive system:Large intestine:Fecal	ERZ14499306_FASTA	mgnify	ERZ14499306.212-NODE-212-length-75165-cov-14.747024
3221365	ERZ14499306_FASTA_CLST_274	10	sanntis	3	18073	NRP	root:Host-associated:Mammals:Digestive system:Large intestine:Fecal	ERZ14499306_FASTA	mgnify	ERZ14499306.1294-NODE-1294-length-25570-cov-16.763512
3221367	ERZ14499306_FASTA_CLST_276	10	sanntis	516	10847	NRP	root:Host-associated:Mammals:Digestive system:Large intestine:Fecal	ERZ14499306_FASTA	mgnify	ERZ14499306.40-NODE-40-length-143105-cov-10.853632
3221370	ERZ14499306_FASTA_CLST_279	0	sanntis	11946	17713	Saccharide	root:Host-associated:Mammals:Digestive system:Large intestine:Fecal	ERZ14499306_FASTA	mgnify	ERZ14499306.1595-NODE-1595-length-21353-cov-4.993802
3221371	ERZ14499306_FASTA_CLST_280	10	sanntis	93	10819	NRP	root:Host-associated:Mammals:Digestive system:Large intestine:Fecal	ERZ14499306_FASTA	mgnify	ERZ14499306.1336-NODE-1336-length-25087-cov-11.321508
3221372	ERZ14499306_FASTA_CLST_281	0	sanntis	12697	41945	Saccharide	root:Host-associated:Mammals:Digestive system:Large intestine:Fecal	ERZ14499306_FASTA	mgnify	ERZ14499306.608-NODE-608-length-42488-cov-50.126906
3221373	ERZ14499306_FASTA_CLST_282	11	sanntis	131	8270	Other	root:Host-associated:Mammals:Digestive system:Large intestine:Fecal	ERZ14499306_FASTA	mgnify	ERZ14499306.4629-NODE-4629-length-8271-cov-98.832157
3221374	ERZ14499306_FASTA_CLST_283	10	sanntis	426	5655	RiPP	root:Host-associated:Mammals:Digestive system:Large intestine:Fecal	ERZ14499306_FASTA	mgnify	ERZ14499306.6674-NODE-6674-length-6007-cov-5.046371
3221375	ERZ14499306_FASTA_CLST_284	11	sanntis	2	4506	RiPP	root:Host-associated:Mammals:Digestive system:Large intestine:Fecal	ERZ14499306_FASTA	mgnify	ERZ14499306.9511-NODE-9511-length-4506-cov-2.688834
3221377	ERZ14499306_FASTA_CLST_286	0	sanntis	66944	81014	Saccharide	root:Host-associated:Mammals:Digestive system:Large intestine:Fecal	ERZ14499306_FASTA	mgnify	ERZ14499306.74-NODE-74-length-118782-cov-23.537805
3221378	ERZ14499306_FASTA_CLST_287	10	sanntis	2	122187	Other	root:Host-associated:Mammals:Digestive system:Large intestine:Fecal	ERZ14499306_FASTA	mgnify	ERZ14499306.27-NODE-27-length-157638-cov-10.875044
3221379	ERZ14499306_FASTA_CLST_288	10	sanntis	808	7072	RiPP	root:Host-associated:Mammals:Digestive system:Large intestine:Fecal	ERZ14499306_FASTA	mgnify	ERZ14499306.1580-NODE-1580-length-21499-cov-11.420444
3221381	ERZ14499306_FASTA_CLST_290	11	sanntis	1	10278	Saccharide	root:Host-associated:Mammals:Digestive system:Large intestine:Fecal	ERZ14499306_FASTA	mgnify	ERZ14499306.3664-NODE-3664-length-10279-cov-5.079030
3221382	ERZ14499306_FASTA_CLST_291	0	sanntis	23077	25549	RiPP	root:Host-associated:Mammals:Digestive system:Large intestine:Fecal	ERZ14499306_FASTA	mgnify	ERZ14499306.842-NODE-842-length-34936-cov-18.599725
3221383	ERZ14499306_FASTA_CLST_292	0	sanntis	25505	38485	NRP	root:Host-associated:Mammals:Digestive system:Large intestine:Fecal	ERZ14499306_FASTA	mgnify	ERZ14499306.658-NODE-658-length-40884-cov-10.723456
3221386	ERZ14499306_FASTA_CLST_295	0	sanntis	8965	21196	RiPP	root:Host-associated:Mammals:Digestive system:Large intestine:Fecal	ERZ14499306_FASTA	mgnify	ERZ14499306.168-NODE-168-length-83280-cov-21.569288
3221388	ERZ14499306_FASTA_CLST_297	1	sanntis	13475	20689	Other	root:Host-associated:Mammals:Digestive system:Large intestine:Fecal	ERZ14499306_FASTA	mgnify	ERZ14499306.1667-NODE-1667-length-20690-cov-7.882772
3221389	ERZ14499306_FASTA_CLST_298	11	sanntis	2	23600	Saccharide	root:Host-associated:Mammals:Digestive system:Large intestine:Fecal	ERZ14499306_FASTA	mgnify	ERZ14499306.1421-NODE-1421-length-23637-cov-7.951276
3221390	ERZ14499306_FASTA_CLST_299	1	sanntis	10528	16029	RiPP	root:Host-associated:Mammals:Digestive system:Large intestine:Fecal	ERZ14499306_FASTA	mgnify	ERZ14499306.2217-NODE-2217-length-16199-cov-5.372213
3221392	ERZ14499306_FASTA_CLST_301	10	sanntis	26	5717	Polyketide	root:Host-associated:Mammals:Digestive system:Large intestine:Fecal	ERZ14499306_FASTA	mgnify	ERZ14499306.4099-NODE-4099-length-9285-cov-6.069556
3221394	ERZ14499306_FASTA_CLST_303	10	sanntis	46	2084	RiPP	root:Host-associated:Mammals:Digestive system:Large intestine:Fecal	ERZ14499306_FASTA	mgnify	ERZ14499306.8177-NODE-8177-length-5086-cov-7.228782
3221396	ERZ14499306_FASTA_CLST_305	11	sanntis	52	3579	RiPP	root:Host-associated:Mammals:Digestive system:Large intestine:Fecal	ERZ14499306_FASTA	mgnify	ERZ14499306.12745-NODE-12745-length-3580-cov-41.471773
3221397	ERZ14499306_FASTA_CLST_306	0	sanntis	7847	31811	Saccharide	root:Host-associated:Mammals:Digestive system:Large intestine:Fecal	ERZ14499306_FASTA	mgnify	ERZ14499306.342-NODE-342-length-60519-cov-11.738208
3221398	ERZ14499306_FASTA_CLST_307	11	sanntis	3	3543	NRP	root:Host-associated:Mammals:Digestive system:Large intestine:Fecal	ERZ14499306_FASTA	mgnify	ERZ14499306.12931-NODE-12931-length-3545-cov-6.914613
3221400	ERZ14499306_FASTA_CLST_309	11	sanntis	3	6505	RiPP	root:Host-associated:Mammals:Digestive system:Large intestine:Fecal	ERZ14499306_FASTA	mgnify	ERZ14499306.6114-NODE-6114-length-6505-cov-8.586202
3221402	ERZ2647912_FASTA_CLST_1	10	sanntis	89	16022	Polyketide	root:Engineered:Biogas plant	ERZ2647912_FASTA	mgnify	ERZ2647912.1000-NODE-1000-length-51103-cov-3.823695
3221404	ERZ2647912_FASTA_CLST_3	1	sanntis	4154	16244	Other	root:Engineered:Biogas plant	ERZ2647912_FASTA	mgnify	ERZ2647912.5648-NODE-5648-length-16483-cov-3.186267
3221405	ERZ2647912_FASTA_CLST_4	10	sanntis	20	5022	RiPP	root:Engineered:Biogas plant	ERZ2647912_FASTA	mgnify	ERZ2647912.12036-NODE-12036-length-8936-cov-0.989078
3221406	ERZ2647912_FASTA_CLST_5	10	sanntis	2	2681	Polyketide	root:Engineered:Biogas plant	ERZ2647912_FASTA	mgnify	ERZ2647912.33166-NODE-33166-length-3149-cov-1.043310
3221407	ERZ2647912_FASTA_CLST_6	11	sanntis	3	6637	Polyketide	root:Engineered:Biogas plant	ERZ2647912_FASTA	mgnify	ERZ2647912.16732-NODE-16732-length-6663-cov-1.746368
3221411	ERZ2647912_FASTA_CLST_10	10	sanntis	1	16570	Saccharide	root:Engineered:Biogas plant	ERZ2647912_FASTA	mgnify	ERZ2647912.5371-NODE-5371-length-17115-cov-1.807620
3221414	ERZ2647912_FASTA_CLST_13	10	sanntis	1	8773	Saccharide	root:Engineered:Biogas plant	ERZ2647912_FASTA	mgnify	ERZ2647912.6550-NODE-6550-length-14683-cov-2.187517
3221415	ERZ2647912_FASTA_CLST_14	10	sanntis	2	10055	Other	root:Engineered:Biogas plant	ERZ2647912_FASTA	mgnify	ERZ2647912.9936-NODE-9936-length-10473-cov-1.461221
3221417	ERZ2647912_FASTA_CLST_16	0	sanntis	36226	38222	Polyketide	root:Engineered:Biogas plant	ERZ2647912_FASTA	mgnify	ERZ2647912.1215-NODE-1215-length-45399-cov-1.205716
3221418	ERZ2647912_FASTA_CLST_17	1	sanntis	21061	32090	Saccharide	root:Engineered:Biogas plant	ERZ2647912_FASTA	mgnify	ERZ2647912.2158-NODE-2158-length-32155-cov-1.531713
3221419	ERZ2647912_FASTA_CLST_18	10	sanntis	3	4534	RiPP	root:Engineered:Biogas plant	ERZ2647912_FASTA	mgnify	ERZ2647912.18956-NODE-18956-length-5898-cov-3.437618
3221421	ERZ2647912_FASTA_CLST_20	11	sanntis	208	34815	NRP|Polyketide	root:Engineered:Biogas plant	ERZ2647912_FASTA	mgnify	ERZ2647912.1901-NODE-1901-length-34816-cov-0.753603
3221423	ERZ2647912_FASTA_CLST_22	10	sanntis	255	23489	Other	root:Engineered:Biogas plant	ERZ2647912_FASTA	mgnify	ERZ2647912.2436-NODE-2436-length-29631-cov-3.113335
3221425	ERZ2647912_FASTA_CLST_24	0	sanntis	3095	13847	Saccharide	root:Engineered:Biogas plant	ERZ2647912_FASTA	mgnify	ERZ2647912.3005-NODE-3005-length-25663-cov-98.013550
3221426	ERZ2647912_FASTA_CLST_25	0	sanntis	50570	80747	Saccharide	root:Engineered:Biogas plant	ERZ2647912_FASTA	mgnify	ERZ2647912.23-NODE-23-length-308660-cov-6.916842
3221428	ERZ2647912_FASTA_CLST_27	0	sanntis	8243	16473	Saccharide	root:Engineered:Biogas plant	ERZ2647912_FASTA	mgnify	ERZ2647912.3114-NODE-3114-length-24986-cov-7.374554
3221430	ERZ2647912_FASTA_CLST_29	1	sanntis	2182	7199	Saccharide	root:Engineered:Biogas plant	ERZ2647912_FASTA	mgnify	ERZ2647912.15354-NODE-15354-length-7201-cov-1.055276
3221432	ERZ2647912_FASTA_CLST_31	0	sanntis	33226	38991	Other	root:Engineered:Biogas plant	ERZ2647912_FASTA	mgnify	ERZ2647912.632-NODE-632-length-66194-cov-2.006033
3221437	ERZ2647912_FASTA_CLST_36	11	sanntis	1	4752	Saccharide	root:Engineered:Biogas plant	ERZ2647912_FASTA	mgnify	ERZ2647912.23381-NODE-23381-length-4754-cov-2.899127
3221438	ERZ2647912_FASTA_CLST_37	1	sanntis	94032	101041	Saccharide	root:Engineered:Biogas plant	ERZ2647912_FASTA	mgnify	ERZ2647912.278-NODE-278-length-101134-cov-14.215109
3221440	ERZ2647912_FASTA_CLST_39	11	sanntis	2	4423	NRP	root:Engineered:Biogas plant	ERZ2647912_FASTA	mgnify	ERZ2647912.24929-NODE-24929-length-4423-cov-0.502518
3221441	ERZ2647912_FASTA_CLST_40	11	sanntis	3	10530	Saccharide	root:Engineered:Biogas plant	ERZ2647912_FASTA	mgnify	ERZ2647912.9876-NODE-9876-length-10531-cov-2.379821
3221442	ERZ2647912_FASTA_CLST_41	10	sanntis	767	5496	Polyketide	root:Engineered:Biogas plant	ERZ2647912_FASTA	mgnify	ERZ2647912.17619-NODE-17619-length-6346-cov-0.667144
3221445	ERZ2647912_FASTA_CLST_44	1	sanntis	112858	122933	Polyketide	root:Engineered:Biogas plant	ERZ2647912_FASTA	mgnify	ERZ2647912.188-NODE-188-length-122934-cov-3.636716
3221447	ERZ2647912_FASTA_CLST_46	0	sanntis	17121	18400	RiPP	root:Engineered:Biogas plant	ERZ2647912_FASTA	mgnify	ERZ2647912.3062-NODE-3062-length-25264-cov-2.758261
3221448	ERZ2647912_FASTA_CLST_47	0	sanntis	39477	45354	Polyketide	root:Engineered:Biogas plant	ERZ2647912_FASTA	mgnify	ERZ2647912.435-NODE-435-length-80250-cov-1.792394
3221450	ERZ2647912_FASTA_CLST_49	11	sanntis	11	11819	Saccharide	root:Engineered:Biogas plant	ERZ2647912_FASTA	mgnify	ERZ2647912.8609-NODE-8609-length-11819-cov-2.382438
3221451	ERZ2647912_FASTA_CLST_50	1	sanntis	7632	9570	RiPP	root:Engineered:Biogas plant	ERZ2647912_FASTA	mgnify	ERZ2647912.11071-NODE-11071-length-9570-cov-1.608408
3221452	ERZ2647912_FASTA_CLST_51	0	sanntis	31574	39817	Polyketide	root:Engineered:Biogas plant	ERZ2647912_FASTA	mgnify	ERZ2647912.641-NODE-641-length-65631-cov-1.928693
3221453	ERZ2647912_FASTA_CLST_52	11	sanntis	13	31370	Saccharide	root:Engineered:Biogas plant	ERZ2647912_FASTA	mgnify	ERZ2647912.2223-NODE-2223-length-31530-cov-6.810135
3221454	ERZ2647912_FASTA_CLST_53	0	sanntis	3262	9328	Polyketide	root:Engineered:Biogas plant	ERZ2647912_FASTA	mgnify	ERZ2647912.2539-NODE-2539-length-28904-cov-1.434954
3221455	ERZ2647912_FASTA_CLST_54	10	sanntis	2	25485	Saccharide	root:Engineered:Biogas plant	ERZ2647912_FASTA	mgnify	ERZ2647912.2195-NODE-2195-length-31760-cov-10.013846
3221456	ERZ2647912_FASTA_CLST_55	10	sanntis	168	33261	Other	root:Engineered:Biogas plant	ERZ2647912_FASTA	mgnify	ERZ2647912.482-NODE-482-length-76557-cov-1.892486
3221457	ERZ2647912_FASTA_CLST_56	10	sanntis	154	3284	RiPP	root:Engineered:Biogas plant	ERZ2647912_FASTA	mgnify	ERZ2647912.30966-NODE-30966-length-3425-cov-3.105045
3221458	ERZ2647912_FASTA_CLST_57	10	sanntis	2	23661	Other	root:Engineered:Biogas plant	ERZ2647912_FASTA	mgnify	ERZ2647912.1276-NODE-1276-length-44078-cov-1.312927
3221461	ERZ2647912_FASTA_CLST_60	11	sanntis	3	10263	Other	root:Engineered:Biogas plant	ERZ2647912_FASTA	mgnify	ERZ2647912.10169-NODE-10169-length-10263-cov-1.359620
3221462	ERZ2647912_FASTA_CLST_61	11	sanntis	3	13707	Other	root:Engineered:Biogas plant	ERZ2647912_FASTA	mgnify	ERZ2647912.7160-NODE-7160-length-13708-cov-3.368197
3221463	ERZ2647912_FASTA_CLST_62	10	sanntis	3	3648	Saccharide	root:Engineered:Biogas plant	ERZ2647912_FASTA	mgnify	ERZ2647912.28569-NODE-28569-length-3777-cov-4.581408
3221465	ERZ2647912_FASTA_CLST_64	10	sanntis	2	7508	RiPP	root:Engineered:Biogas plant	ERZ2647912_FASTA	mgnify	ERZ2647912.11358-NODE-11358-length-9378-cov-0.635740
3221466	ERZ2647912_FASTA_CLST_65	10	sanntis	3	30805	Polyketide	root:Engineered:Biogas plant	ERZ2647912_FASTA	mgnify	ERZ2647912.1931-NODE-1931-length-34524-cov-2.111114
3221467	ERZ2647912_FASTA_CLST_66	10	sanntis	2	25406	Saccharide	root:Engineered:Biogas plant	ERZ2647912_FASTA	mgnify	ERZ2647912.2807-NODE-2807-length-26973-cov-1.480942
3221469	ERZ2647912_FASTA_CLST_68	11	sanntis	3	3936	Polyketide	root:Engineered:Biogas plant	ERZ2647912_FASTA	mgnify	ERZ2647912.27604-NODE-27604-length-3938-cov-0.680659
3221470	ERZ2647912_FASTA_CLST_69	11	sanntis	1	4697	NRP|Saccharide	root:Engineered:Biogas plant	ERZ2647912_FASTA	mgnify	ERZ2647912.23638-NODE-23638-length-4699-cov-1.015073
3221475	ERZ2647912_FASTA_CLST_74	10	sanntis	67	6993	RiPP	root:Engineered:Biogas plant	ERZ2647912_FASTA	mgnify	ERZ2647912.3344-NODE-3344-length-23796-cov-2.519313
3221476	ERZ2647912_FASTA_CLST_75	0	sanntis	29551	45471	NRP	root:Engineered:Biogas plant	ERZ2647912_FASTA	mgnify	ERZ2647912.85-NODE-85-length-169368-cov-47.025025
3221478	ERZ2647912_FASTA_CLST_77	0	sanntis	12394	20092	Polyketide	root:Engineered:Biogas plant	ERZ2647912_FASTA	mgnify	ERZ2647912.3138-NODE-3138-length-24895-cov-1.129348
3221479	ERZ2647912_FASTA_CLST_78	10	sanntis	3	7211	Saccharide	root:Engineered:Biogas plant	ERZ2647912_FASTA	mgnify	ERZ2647912.13046-NODE-13046-length-8347-cov-2.044501
3221480	ERZ2647912_FASTA_CLST_79	10	sanntis	2	10448	Saccharide	root:Engineered:Biogas plant	ERZ2647912_FASTA	mgnify	ERZ2647912.470-NODE-470-length-77526-cov-3.704509
3221481	ERZ2647912_FASTA_CLST_80	0	sanntis	17971	24758	Other	root:Engineered:Biogas plant	ERZ2647912_FASTA	mgnify	ERZ2647912.3039-NODE-3039-length-25450-cov-4.944005
3221483	ERZ2647912_FASTA_CLST_82	10	sanntis	2	9659	Saccharide	root:Engineered:Biogas plant	ERZ2647912_FASTA	mgnify	ERZ2647912.3337-NODE-3337-length-23815-cov-2.001347
3221484	ERZ2647912_FASTA_CLST_83	0	sanntis	13730	18380	NRP	root:Engineered:Biogas plant	ERZ2647912_FASTA	mgnify	ERZ2647912.379-NODE-379-length-86666-cov-5.088407
3221485	ERZ2647912_FASTA_CLST_84	0	sanntis	15323	23014	Saccharide	root:Engineered:Biogas plant	ERZ2647912_FASTA	mgnify	ERZ2647912.501-NODE-501-length-75423-cov-25.178060
3221486	ERZ2647912_FASTA_CLST_85	0	sanntis	40726	48007	RiPP	root:Engineered:Biogas plant	ERZ2647912_FASTA	mgnify	ERZ2647912.616-NODE-616-length-67326-cov-7.278248
3221487	ERZ2647912_FASTA_CLST_86	1	sanntis	4146	12477	Polyketide	root:Engineered:Biogas plant	ERZ2647912_FASTA	mgnify	ERZ2647912.8040-NODE-8040-length-12477-cov-4.260506
3221488	ERZ2647912_FASTA_CLST_87	0	sanntis	5170	20698	Polyketide	root:Engineered:Biogas plant	ERZ2647912_FASTA	mgnify	ERZ2647912.333-NODE-333-length-92301-cov-46.317466
3221489	ERZ2647912_FASTA_CLST_88	0	sanntis	51546	69450	Saccharide	root:Engineered:Biogas plant	ERZ2647912_FASTA	mgnify	ERZ2647912.333-NODE-333-length-92301-cov-46.317466
3221492	ERZ2647912_FASTA_CLST_91	10	sanntis	7	9881	Polyketide	root:Engineered:Biogas plant	ERZ2647912_FASTA	mgnify	ERZ2647912.4723-NODE-4723-length-18846-cov-2.167953
3221495	ERZ2647912_FASTA_CLST_94	10	sanntis	3	12728	Saccharide	root:Engineered:Biogas plant	ERZ2647912_FASTA	mgnify	ERZ2647912.4763-NODE-4763-length-18733-cov-1.337028
3221497	ERZ2647912_FASTA_CLST_96	10	sanntis	2	12200	Other	root:Engineered:Biogas plant	ERZ2647912_FASTA	mgnify	ERZ2647912.7641-NODE-7641-length-12995-cov-2.254019
3221499	ERZ2647912_FASTA_CLST_98	0	sanntis	71130	75529	Saccharide	root:Engineered:Biogas plant	ERZ2647912_FASTA	mgnify	ERZ2647912.49-NODE-49-length-220246-cov-8.103715
3221502	ERZ2647912_FASTA_CLST_101	10	sanntis	163	9919	Saccharide	root:Engineered:Biogas plant	ERZ2647912_FASTA	mgnify	ERZ2647912.3541-NODE-3541-length-23001-cov-1.526410
3221504	ERZ2647912_FASTA_CLST_103	11	sanntis	1	5713	Saccharide	root:Engineered:Biogas plant	ERZ2647912_FASTA	mgnify	ERZ2647912.19585-NODE-19585-length-5715-cov-19.601590
3221505	ERZ2647912_FASTA_CLST_104	0	sanntis	12195	14968	Polyketide	root:Engineered:Biogas plant	ERZ2647912_FASTA	mgnify	ERZ2647912.5927-NODE-5927-length-15909-cov-3.226252
3221506	ERZ2647912_FASTA_CLST_105	1	sanntis	10549	18456	Polyketide	root:Engineered:Biogas plant	ERZ2647912_FASTA	mgnify	ERZ2647912.4864-NODE-4864-length-18458-cov-2.783133
3221510	ERZ2647912_FASTA_CLST_109	10	sanntis	3	26575	NRP|Polyketide	root:Engineered:Biogas plant	ERZ2647912_FASTA	mgnify	ERZ2647912.1149-NODE-1149-length-46826-cov-4.972269
3221512	ERZ2647912_FASTA_CLST_111	10	sanntis	1	4808	Saccharide	root:Engineered:Biogas plant	ERZ2647912_FASTA	mgnify	ERZ2647912.18460-NODE-18460-length-6060-cov-0.818651
3221513	ERZ2647912_FASTA_CLST_112	1	sanntis	9871	17794	Polyketide	root:Engineered:Biogas plant	ERZ2647912_FASTA	mgnify	ERZ2647912.4883-NODE-4883-length-18411-cov-2.312922
3221514	ERZ2647912_FASTA_CLST_113	10	sanntis	2	8772	Polyketide	root:Engineered:Biogas plant	ERZ2647912_FASTA	mgnify	ERZ2647912.5784-NODE-5784-length-16223-cov-4.477363
3221516	ERZ2647912_FASTA_CLST_115	0	sanntis	5797	13126	Saccharide	root:Engineered:Biogas plant	ERZ2647912_FASTA	mgnify	ERZ2647912.5834-NODE-5834-length-16112-cov-1.717942
3221517	ERZ2647912_FASTA_CLST_116	10	sanntis	2	13522	Polyketide	root:Engineered:Biogas plant	ERZ2647912_FASTA	mgnify	ERZ2647912.6794-NODE-6794-length-14285-cov-0.554884
3221519	ERZ2647912_FASTA_CLST_118	1	sanntis	13418	18232	Other	root:Engineered:Biogas plant	ERZ2647912_FASTA	mgnify	ERZ2647912.4949-NODE-4949-length-18234-cov-2.816547
3221520	ERZ2647912_FASTA_CLST_119	0	sanntis	143280	155030	RiPP	root:Engineered:Biogas plant	ERZ2647912_FASTA	mgnify	ERZ2647912.64-NODE-64-length-193179-cov-234.426337
3221521	ERZ2647912_FASTA_CLST_120	11	sanntis	1	13849	Other	root:Engineered:Biogas plant	ERZ2647912_FASTA	mgnify	ERZ2647912.7060-NODE-7060-length-13850-cov-1.689018
3221522	ERZ2647912_FASTA_CLST_121	0	sanntis	34578	46494	NRP	root:Engineered:Biogas plant	ERZ2647912_FASTA	mgnify	ERZ2647912.604-NODE-604-length-67863-cov-5.009025
3221526	ERZ2647912_FASTA_CLST_125	0	sanntis	4201	12082	RiPP	root:Engineered:Biogas plant	ERZ2647912_FASTA	mgnify	ERZ2647912.5356-NODE-5356-length-17160-cov-1.290383
3221528	ERZ2647912_FASTA_CLST_127	0	sanntis	8628	20879	Polyketide	root:Engineered:Biogas plant	ERZ2647912_FASTA	mgnify	ERZ2647912.934-NODE-934-length-53278-cov-3.157470
3221530	ERZ2647912_FASTA_CLST_129	10	sanntis	1	3803	NRP	root:Engineered:Biogas plant	ERZ2647912_FASTA	mgnify	ERZ2647912.7063-NODE-7063-length-13846-cov-6.938873
3221533	ERZ2647912_FASTA_CLST_132	10	sanntis	20	2275	NRP|Saccharide	root:Engineered:Biogas plant	ERZ2647912_FASTA	mgnify	ERZ2647912.26004-NODE-26004-length-4215-cov-0.493510
3221534	ERZ2647912_FASTA_CLST_133	10	sanntis	629	2638	NRP	root:Engineered:Biogas plant	ERZ2647912_FASTA	mgnify	ERZ2647912.32101-NODE-32101-length-3281-cov-0.593304
3221535	ERZ2647912_FASTA_CLST_134	0	sanntis	13003	50456	Saccharide	root:Engineered:Biogas plant	ERZ2647912_FASTA	mgnify	ERZ2647912.776-NODE-776-length-58790-cov-2.801039
3221536	ERZ2647912_FASTA_CLST_135	0	sanntis	3901	7450	Polyketide	root:Engineered:Biogas plant	ERZ2647912_FASTA	mgnify	ERZ2647912.10005-NODE-10005-length-10413-cov-0.612087
3221539	ERZ2647912_FASTA_CLST_138	0	sanntis	136609	142315	Polyketide	root:Engineered:Biogas plant	ERZ2647912_FASTA	mgnify	ERZ2647912.106-NODE-106-length-154672-cov-12.044575
3221540	ERZ2647912_FASTA_CLST_139	10	sanntis	2	14001	NRP	root:Engineered:Biogas plant	ERZ2647912_FASTA	mgnify	ERZ2647912.4026-NODE-4026-length-21267-cov-2.576702
3221544	ERZ2647912_FASTA_CLST_143	10	sanntis	118	11059	Saccharide	root:Engineered:Biogas plant	ERZ2647912_FASTA	mgnify	ERZ2647912.4931-NODE-4931-length-18288-cov-3.340920
3221546	ERZ2647912_FASTA_CLST_145	1	sanntis	7722	19288	Saccharide	root:Engineered:Biogas plant	ERZ2647912_FASTA	mgnify	ERZ2647912.4573-NODE-4573-length-19288-cov-4.558883
3221547	ERZ2647912_FASTA_CLST_146	11	sanntis	3	11365	Other	root:Engineered:Biogas plant	ERZ2647912_FASTA	mgnify	ERZ2647912.8934-NODE-8934-length-11489-cov-1.994140
3221548	ERZ2647912_FASTA_CLST_147	0	sanntis	1948	13544	Saccharide	root:Engineered:Biogas plant	ERZ2647912_FASTA	mgnify	ERZ2647912.1141-NODE-1141-length-46992-cov-3.388563
3221549	ERZ2647912_FASTA_CLST_148	0	sanntis	18734	22982	Other	root:Engineered:Biogas plant	ERZ2647912_FASTA	mgnify	ERZ2647912.1373-NODE-1373-length-42290-cov-2.391382
3221550	ERZ2647912_FASTA_CLST_149	1	sanntis	12064	23148	Other	root:Engineered:Biogas plant	ERZ2647912_FASTA	mgnify	ERZ2647912.3506-NODE-3506-length-23148-cov-2.103495
3221552	ERZ2647912_FASTA_CLST_151	0	sanntis	75328	93888	Saccharide	root:Engineered:Biogas plant	ERZ2647912_FASTA	mgnify	ERZ2647912.263-NODE-263-length-104666-cov-10.150911
3221553	ERZ2647912_FASTA_CLST_152	11	sanntis	3	6853	Other	root:Engineered:Biogas plant	ERZ2647912_FASTA	mgnify	ERZ2647912.16221-NODE-16221-length-6854-cov-2.069422
3221554	ERZ2647912_FASTA_CLST_153	0	sanntis	14255	34218	Saccharide	root:Engineered:Biogas plant	ERZ2647912_FASTA	mgnify	ERZ2647912.1935-NODE-1935-length-34471-cov-2.391562
3221555	ERZ2647912_FASTA_CLST_154	10	sanntis	3	3151	Polyketide	root:Engineered:Biogas plant	ERZ2647912_FASTA	mgnify	ERZ2647912.26602-NODE-26602-length-4104-cov-1.203754
3221557	ERZ2647912_FASTA_CLST_156	10	sanntis	2	24801	Other	root:Engineered:Biogas plant	ERZ2647912_FASTA	mgnify	ERZ2647912.1925-NODE-1925-length-34581-cov-1.228900
3221559	ERZ2647912_FASTA_CLST_158	10	sanntis	3	11096	Other	root:Engineered:Biogas plant	ERZ2647912_FASTA	mgnify	ERZ2647912.6854-NODE-6854-length-14169-cov-3.332861
3221560	ERZ2647912_FASTA_CLST_159	10	sanntis	931	28324	Saccharide	root:Engineered:Biogas plant	ERZ2647912_FASTA	mgnify	ERZ2647912.2119-NODE-2119-length-32605-cov-1.778310
3221561	ERZ2647912_FASTA_CLST_160	11	sanntis	1	9266	Polyketide	root:Engineered:Biogas plant	ERZ2647912_FASTA	mgnify	ERZ2647912.11534-NODE-11534-length-9268-cov-6.048301
3221565	ERZ2647912_FASTA_CLST_164	11	sanntis	1	8087	RiPP	root:Engineered:Biogas plant	ERZ2647912_FASTA	mgnify	ERZ2647912.13427-NODE-13427-length-8141-cov-2.256493
3221568	ERZ2647912_FASTA_CLST_167	10	sanntis	1	5354	NRP	root:Engineered:Biogas plant	ERZ2647912_FASTA	mgnify	ERZ2647912.8327-NODE-8327-length-12161-cov-2.383611
3221570	ERZ2647912_FASTA_CLST_169	11	sanntis	220	4838	NRP|Polyketide	root:Engineered:Biogas plant	ERZ2647912_FASTA	mgnify	ERZ2647912.23023-NODE-23023-length-4839-cov-10.789507
3221571	ERZ2647912_FASTA_CLST_170	11	sanntis	2	8071	Other	root:Engineered:Biogas plant	ERZ2647912_FASTA	mgnify	ERZ2647912.13552-NODE-13552-length-8073-cov-0.608132
3221572	ERZ2647912_FASTA_CLST_171	0	sanntis	107608	124570	Saccharide	root:Engineered:Biogas plant	ERZ2647912_FASTA	mgnify	ERZ2647912.178-NODE-178-length-125761-cov-230.792492
3221574	ERZ2647912_FASTA_CLST_173	10	sanntis	195	6079	Polyketide	root:Engineered:Biogas plant	ERZ2647912_FASTA	mgnify	ERZ2647912.875-NODE-875-length-54830-cov-6.090552
3221577	ERZ2647912_FASTA_CLST_176	10	sanntis	328	5769	Polyketide	root:Engineered:Biogas plant	ERZ2647912_FASTA	mgnify	ERZ2647912.14868-NODE-14868-length-7436-cov-0.439778
3221578	ERZ2647912_FASTA_CLST_177	0	sanntis	20589	26459	RiPP	root:Engineered:Biogas plant	ERZ2647912_FASTA	mgnify	ERZ2647912.2869-NODE-2869-length-26551-cov-2.256643
3221580	ERZ2647912_FASTA_CLST_179	11	sanntis	2	19260	Saccharide	root:Engineered:Biogas plant	ERZ2647912_FASTA	mgnify	ERZ2647912.4585-NODE-4585-length-19260-cov-4.029836
3221581	ERZ2647912_FASTA_CLST_180	1	sanntis	44532	50797	Saccharide	root:Engineered:Biogas plant	ERZ2647912_FASTA	mgnify	ERZ2647912.1007-NODE-1007-length-50799-cov-17.921626
3221582	ERZ2647912_FASTA_CLST_181	11	sanntis	2	8648	Other	root:Engineered:Biogas plant	ERZ2647912_FASTA	mgnify	ERZ2647912.12493-NODE-12493-length-8648-cov-3.624229
3221583	ERZ2647912_FASTA_CLST_182	0	sanntis	9436	11419	Polyketide	root:Engineered:Biogas plant	ERZ2647912_FASTA	mgnify	ERZ2647912.2226-NODE-2226-length-31495-cov-2.842398
3221584	ERZ2647912_FASTA_CLST_183	10	sanntis	3	5307	Polyketide	root:Engineered:Biogas plant	ERZ2647912_FASTA	mgnify	ERZ2647912.3019-NODE-3019-length-25588-cov-1.464928
3221585	ERZ2647912_FASTA_CLST_184	0	sanntis	139023	143327	RiPP	root:Engineered:Biogas plant	ERZ2647912_FASTA	mgnify	ERZ2647912.33-NODE-33-length-252144-cov-46.722396
3221587	ERZ2647912_FASTA_CLST_186	10	sanntis	3	5236	NRP|Saccharide	root:Engineered:Biogas plant	ERZ2647912_FASTA	mgnify	ERZ2647912.9525-NODE-9525-length-10849-cov-0.774041
3221588	ERZ2647912_FASTA_CLST_187	10	sanntis	1	25304	RiPP	root:Engineered:Biogas plant	ERZ2647912_FASTA	mgnify	ERZ2647912.412-NODE-412-length-83497-cov-39.692697
3221590	ERZ2647912_FASTA_CLST_189	0	sanntis	44593	50685	Polyketide	root:Engineered:Biogas plant	ERZ2647912_FASTA	mgnify	ERZ2647912.361-NODE-361-length-88378-cov-24.896109
3221592	ERZ2647912_FASTA_CLST_191	10	sanntis	2	6816	NRP	root:Engineered:Biogas plant	ERZ2647912_FASTA	mgnify	ERZ2647912.13194-NODE-13194-length-8267-cov-4.210180
3221593	ERZ2647912_FASTA_CLST_192	0	sanntis	4550	16106	Saccharide	root:Engineered:Biogas plant	ERZ2647912_FASTA	mgnify	ERZ2647912.1548-NODE-1548-length-39323-cov-101.152058
3221595	ERZ2647912_FASTA_CLST_194	10	sanntis	205	6635	Other	root:Engineered:Biogas plant	ERZ2647912_FASTA	mgnify	ERZ2647912.1773-NODE-1773-length-36334-cov-2.302241
3221597	ERZ2647912_FASTA_CLST_196	1	sanntis	23957	33061	Other	root:Engineered:Biogas plant	ERZ2647912_FASTA	mgnify	ERZ2647912.2082-NODE-2082-length-33062-cov-4.345957
3221598	ERZ2647912_FASTA_CLST_197	10	sanntis	1	4910	RiPP	root:Engineered:Biogas plant	ERZ2647912_FASTA	mgnify	ERZ2647912.2265-NODE-2265-length-31144-cov-65.448422
3221601	ERZ2647912_FASTA_CLST_200	0	sanntis	65998	69562	Terpene	root:Engineered:Biogas plant	ERZ2647912_FASTA	mgnify	ERZ2647912.322-NODE-322-length-94000-cov-5.237426
3221604	ERZ2647912_FASTA_CLST_203	10	sanntis	1	11574	Saccharide	root:Engineered:Biogas plant	ERZ2647912_FASTA	mgnify	ERZ2647912.1384-NODE-1384-length-42056-cov-7.124473
3221607	ERZ2647912_FASTA_CLST_206	10	sanntis	2	3107	NRP	root:Engineered:Biogas plant	ERZ2647912_FASTA	mgnify	ERZ2647912.30773-NODE-30773-length-3451-cov-3.128975
3221609	ERZ2647912_FASTA_CLST_208	11	sanntis	38	8406	Polyketide	root:Engineered:Biogas plant	ERZ2647912_FASTA	mgnify	ERZ2647912.12734-NODE-12734-length-8511-cov-2.404801
3221612	ERZ2647912_FASTA_CLST_211	0	sanntis	6532	11866	Polyketide	root:Engineered:Biogas plant	ERZ2647912_FASTA	mgnify	ERZ2647912.966-NODE-966-length-52559-cov-1.897855
3221614	ERZ2647912_FASTA_CLST_213	10	sanntis	449	3275	Saccharide	root:Engineered:Biogas plant	ERZ2647912_FASTA	mgnify	ERZ2647912.23454-NODE-23454-length-4737-cov-0.528834
3221615	ERZ2647912_FASTA_CLST_214	10	sanntis	148	15632	Saccharide	root:Engineered:Biogas plant	ERZ2647912_FASTA	mgnify	ERZ2647912.5729-NODE-5729-length-16329-cov-45.446295
3221617	ERZ2647912_FASTA_CLST_216	11	sanntis	2	11097	Saccharide	root:Engineered:Biogas plant	ERZ2647912_FASTA	mgnify	ERZ2647912.9275-NODE-9275-length-11097-cov-3.119815
3221618	ERZ2647912_FASTA_CLST_217	10	sanntis	3	13575	Saccharide	root:Engineered:Biogas plant	ERZ2647912_FASTA	mgnify	ERZ2647912.3038-NODE-3038-length-25450-cov-39.992164
3221619	ERZ2647912_FASTA_CLST_218	0	sanntis	171067	219716	NRP|Polyketide	root:Engineered:Biogas plant	ERZ2647912_FASTA	mgnify	ERZ2647912.32-NODE-32-length-254025-cov-4.476863
3221621	ERZ2647912_FASTA_CLST_220	10	sanntis	1	2401	RiPP	root:Engineered:Biogas plant	ERZ2647912_FASTA	mgnify	ERZ2647912.24761-NODE-24761-length-4456-cov-0.579414
3221622	ERZ2647912_FASTA_CLST_221	10	sanntis	1	9688	Saccharide	root:Engineered:Biogas plant	ERZ2647912_FASTA	mgnify	ERZ2647912.8479-NODE-8479-length-11986-cov-4.031850
3221627	ERZ2647912_FASTA_CLST_226	0	sanntis	44995	52520	Polyketide	root:Engineered:Biogas plant	ERZ2647912_FASTA	mgnify	ERZ2647912.640-NODE-640-length-65833-cov-3.741631
3221629	ERZ2647912_FASTA_CLST_228	11	sanntis	2	16069	Saccharide	root:Engineered:Biogas plant	ERZ2647912_FASTA	mgnify	ERZ2647912.5850-NODE-5850-length-16069-cov-2.256526
3221631	ERZ2647912_FASTA_CLST_230	10	sanntis	3	5826	Polyketide	root:Engineered:Biogas plant	ERZ2647912_FASTA	mgnify	ERZ2647912.9294-NODE-9294-length-11078-cov-1.181620
3221632	ERZ2647912_FASTA_CLST_231	10	sanntis	3	39639	NRP|Polyketide	root:Engineered:Biogas plant	ERZ2647912_FASTA	mgnify	ERZ2647912.1451-NODE-1451-length-40962-cov-1.960862
3221634	ERZ2647912_FASTA_CLST_233	10	sanntis	251	5011	NRP|Saccharide	root:Engineered:Biogas plant	ERZ2647912_FASTA	mgnify	ERZ2647912.19062-NODE-19062-length-5869-cov-0.226694
3221635	ERZ2647912_FASTA_CLST_234	0	sanntis	28896	36224	NRP	root:Engineered:Biogas plant	ERZ2647912_FASTA	mgnify	ERZ2647912.1063-NODE-1063-length-49139-cov-4.113886
3221637	ERZ2647912_FASTA_CLST_236	11	sanntis	224	25787	Saccharide	root:Engineered:Biogas plant	ERZ2647912_FASTA	mgnify	ERZ2647912.2964-NODE-2964-length-25907-cov-7.867631
3221639	ERZ2647912_FASTA_CLST_238	1	sanntis	31171	36832	Polyketide	root:Engineered:Biogas plant	ERZ2647912_FASTA	mgnify	ERZ2647912.1729-NODE-1729-length-36833-cov-3.703872
3221641	ERZ2647912_FASTA_CLST_240	11	sanntis	1	5351	Polyketide	root:Engineered:Biogas plant	ERZ2647912_FASTA	mgnify	ERZ2647912.20907-NODE-20907-length-5352-cov-0.888427
3221642	ERZ2647912_FASTA_CLST_241	1	sanntis	15058	20695	Other	root:Engineered:Biogas plant	ERZ2647912_FASTA	mgnify	ERZ2647912.4084-NODE-4084-length-21037-cov-11.210037
3221645	ERZ2647912_FASTA_CLST_244	1	sanntis	2875	4546	RiPP	root:Engineered:Biogas plant	ERZ2647912_FASTA	mgnify	ERZ2647912.24338-NODE-24338-length-4548-cov-0.507901
3221646	ERZ2647912_FASTA_CLST_245	11	sanntis	3	4604	RiPP	root:Engineered:Biogas plant	ERZ2647912_FASTA	mgnify	ERZ2647912.24058-NODE-24058-length-4606-cov-7.501209
3221649	ERZ2647912_FASTA_CLST_248	10	sanntis	175	18307	Saccharide	root:Engineered:Biogas plant	ERZ2647912_FASTA	mgnify	ERZ2647912.8-NODE-8-length-571475-cov-232.419963
3221651	ERZ2647912_FASTA_CLST_250	0	sanntis	16409	39586	Saccharide	root:Engineered:Biogas plant	ERZ2647912_FASTA	mgnify	ERZ2647912.419-NODE-419-length-82285-cov-10.676043
3221652	ERZ2647912_FASTA_CLST_251	0	sanntis	25294	41377	Polyketide	root:Engineered:Biogas plant	ERZ2647912_FASTA	mgnify	ERZ2647912.1045-NODE-1045-length-49644-cov-2.201940
3221654	ERZ2647912_FASTA_CLST_253	0	sanntis	6213	11321	RiPP	root:Engineered:Biogas plant	ERZ2647912_FASTA	mgnify	ERZ2647912.8560-NODE-8560-length-11869-cov-9.306078
3221656	ERZ2647912_FASTA_CLST_255	10	sanntis	34	8271	Polyketide	root:Engineered:Biogas plant	ERZ2647912_FASTA	mgnify	ERZ2647912.5616-NODE-5616-length-16562-cov-0.487430
3221658	ERZ2647912_FASTA_CLST_257	10	sanntis	3	4632	RiPP	root:Engineered:Biogas plant	ERZ2647912_FASTA	mgnify	ERZ2647912.1402-NODE-1402-length-41666-cov-3.177261
3221659	ERZ2647912_FASTA_CLST_258	11	sanntis	591	4701	RiPP	root:Engineered:Biogas plant	ERZ2647912_FASTA	mgnify	ERZ2647912.21660-NODE-21660-length-5166-cov-3.189395
3221660	ERZ2647912_FASTA_CLST_259	10	sanntis	18	6173	NRP	root:Engineered:Biogas plant	ERZ2647912_FASTA	mgnify	ERZ2647912.1841-NODE-1841-length-35418-cov-2.421118
3221661	ERZ2647912_FASTA_CLST_260	1	sanntis	12042	16062	Polyketide	root:Engineered:Biogas plant	ERZ2647912_FASTA	mgnify	ERZ2647912.5855-NODE-5855-length-16062-cov-1.896545
3221662	ERZ2647912_FASTA_CLST_261	1	sanntis	13780	21121	Polyketide	root:Engineered:Biogas plant	ERZ2647912_FASTA	mgnify	ERZ2647912.4047-NODE-4047-length-21192-cov-1.906846
3221663	ERZ2647912_FASTA_CLST_262	11	sanntis	1	4250	NRP	root:Engineered:Biogas plant	ERZ2647912_FASTA	mgnify	ERZ2647912.25808-NODE-25808-length-4252-cov-0.199666
3221664	ERZ2647912_FASTA_CLST_263	0	sanntis	3002	15231	Saccharide	root:Engineered:Biogas plant	ERZ2647912_FASTA	mgnify	ERZ2647912.1494-NODE-1494-length-40226-cov-9.714595
3221668	ERZ2647912_FASTA_CLST_267	0	sanntis	5834	17152	Saccharide	root:Engineered:Biogas plant	ERZ2647912_FASTA	mgnify	ERZ2647912.1255-NODE-1255-length-44448-cov-7.627329
3221669	ERZ2647912_FASTA_CLST_268	0	sanntis	24132	33523	Saccharide	root:Engineered:Biogas plant	ERZ2647912_FASTA	mgnify	ERZ2647912.1255-NODE-1255-length-44448-cov-7.627329
3221671	ERZ2647912_FASTA_CLST_270	0	sanntis	15546	30518	Other	root:Engineered:Biogas plant	ERZ2647912_FASTA	mgnify	ERZ2647912.1965-NODE-1965-length-34239-cov-2.987918
3221672	ERZ2647912_FASTA_CLST_271	0	sanntis	17298	30577	Polyketide	root:Engineered:Biogas plant	ERZ2647912_FASTA	mgnify	ERZ2647912.2028-NODE-2028-length-33493-cov-2.257252
3221675	ERZ2647912_FASTA_CLST_274	0	sanntis	25515	30024	RiPP	root:Engineered:Biogas plant	ERZ2647912_FASTA	mgnify	ERZ2647912.2103-NODE-2103-length-32822-cov-3.743278
3221676	ERZ2647912_FASTA_CLST_275	11	sanntis	98	4201	NRP	root:Engineered:Biogas plant	ERZ2647912_FASTA	mgnify	ERZ2647912.26069-NODE-26069-length-4202-cov-0.261394
3221677	ERZ2647912_FASTA_CLST_276	10	sanntis	1	2415	Saccharide	root:Engineered:Biogas plant	ERZ2647912_FASTA	mgnify	ERZ2647912.22523-NODE-22523-length-4951-cov-1.263480
3221678	ERZ2647912_FASTA_CLST_277	10	sanntis	1	3683	Polyketide	root:Engineered:Biogas plant	ERZ2647912_FASTA	mgnify	ERZ2647912.25473-NODE-25473-length-4312-cov-1.731266
3221681	ERZ2647912_FASTA_CLST_280	10	sanntis	3	3518	NRP|Saccharide	root:Engineered:Biogas plant	ERZ2647912_FASTA	mgnify	ERZ2647912.23560-NODE-23560-length-4718-cov-0.943813
3221682	ERZ2647912_FASTA_CLST_281	0	sanntis	65732	78343	NRP	root:Engineered:Biogas plant	ERZ2647912_FASTA	mgnify	ERZ2647912.154-NODE-154-length-133319-cov-3.918410
3221684	ERZ2647912_FASTA_CLST_283	0	sanntis	81995	88073	Polyketide	root:Engineered:Biogas plant	ERZ2647912_FASTA	mgnify	ERZ2647912.113-NODE-113-length-152671-cov-2.023530
3221686	ERZ2647912_FASTA_CLST_285	0	sanntis	7850	20785	Polyketide	root:Engineered:Biogas plant	ERZ2647912_FASTA	mgnify	ERZ2647912.3531-NODE-3531-length-23020-cov-3.403440
3221688	ERZ2647912_FASTA_CLST_287	11	sanntis	3	21197	Saccharide	root:Engineered:Biogas plant	ERZ2647912_FASTA	mgnify	ERZ2647912.4045-NODE-4045-length-21199-cov-1.292187
3221689	ERZ2647912_FASTA_CLST_288	0	sanntis	39844	49092	Saccharide	root:Engineered:Biogas plant	ERZ2647912_FASTA	mgnify	ERZ2647912.67-NODE-67-length-191112-cov-4.033807
3221690	ERZ2647912_FASTA_CLST_289	10	sanntis	463	10311	Other	root:Engineered:Biogas plant	ERZ2647912_FASTA	mgnify	ERZ2647912.2886-NODE-2886-length-26382-cov-15.051468
3221693	ERZ2647912_FASTA_CLST_292	10	sanntis	2	11286	RiPP	root:Engineered:Biogas plant	ERZ2647912_FASTA	mgnify	ERZ2647912.7029-NODE-7029-length-13913-cov-4.586809
3221697	ERZ2647912_FASTA_CLST_296	11	sanntis	1	10288	Saccharide	root:Engineered:Biogas plant	ERZ2647912_FASTA	mgnify	ERZ2647912.10144-NODE-10144-length-10288-cov-1.713574
3221698	ERZ2647912_FASTA_CLST_297	0	sanntis	28452	38660	Polyketide	root:Engineered:Biogas plant	ERZ2647912_FASTA	mgnify	ERZ2647912.1151-NODE-1151-length-46790-cov-2.106879
3221699	ERZ2647912_FASTA_CLST_298	0	sanntis	141358	171756	Saccharide	root:Engineered:Biogas plant	ERZ2647912_FASTA	mgnify	ERZ2647912.66-NODE-66-length-191632-cov-5.132124
3221701	ERZ2647912_FASTA_CLST_300	1	sanntis	8615	9774	RiPP	root:Engineered:Biogas plant	ERZ2647912_FASTA	mgnify	ERZ2647912.10787-NODE-10787-length-9774-cov-0.586995
3221704	ERZ2647912_FASTA_CLST_303	0	sanntis	20255	23492	Polyketide	root:Engineered:Biogas plant	ERZ2647912_FASTA	mgnify	ERZ2647912.57-NODE-57-length-208306-cov-5.138079
3221705	ERZ2647912_FASTA_CLST_304	0	sanntis	2535	7192	RiPP	root:Engineered:Biogas plant	ERZ2647912_FASTA	mgnify	ERZ2647912.7804-NODE-7804-length-12802-cov-0.626814
3221707	ERZ2647912_FASTA_CLST_306	10	sanntis	3	1825	RiPP	root:Engineered:Biogas plant	ERZ2647912_FASTA	mgnify	ERZ2647912.23664-NODE-23664-length-4693-cov-1.455369
3221709	ERZ2647912_FASTA_CLST_308	11	sanntis	1	3756	RiPP	root:Engineered:Biogas plant	ERZ2647912_FASTA	mgnify	ERZ2647912.28694-NODE-28694-length-3758-cov-1.684040
3221710	ERZ2647912_FASTA_CLST_309	0	sanntis	190442	195925	Other	root:Engineered:Biogas plant	ERZ2647912_FASTA	mgnify	ERZ2647912.29-NODE-29-length-283674-cov-21.458816
3221711	ERZ2647912_FASTA_CLST_310	10	sanntis	3	8365	Other	root:Engineered:Biogas plant	ERZ2647912_FASTA	mgnify	ERZ2647912.3489-NODE-3489-length-23202-cov-9.685100
3221712	ERZ2647912_FASTA_CLST_311	0	sanntis	17681	19995	NRP|Saccharide	root:Engineered:Biogas plant	ERZ2647912_FASTA	mgnify	ERZ2647912.4192-NODE-4192-length-20579-cov-1.859433
3221716	ERZ2647912_FASTA_CLST_315	10	sanntis	3	17357	RiPP	root:Engineered:Biogas plant	ERZ2647912_FASTA	mgnify	ERZ2647912.4187-NODE-4187-length-20596-cov-0.333771
3221717	ERZ2647912_FASTA_CLST_316	0	sanntis	67544	93417	Saccharide	root:Engineered:Biogas plant	ERZ2647912_FASTA	mgnify	ERZ2647912.285-NODE-285-length-99890-cov-5.350078
3221719	ERZ2647912_FASTA_CLST_318	11	sanntis	1	6208	Polyketide	root:Engineered:Biogas plant	ERZ2647912_FASTA	mgnify	ERZ2647912.17994-NODE-17994-length-6210-cov-5.870837
3221721	ERZ2647912_FASTA_CLST_320	0	sanntis	109169	114822	RiPP	root:Engineered:Biogas plant	ERZ2647912_FASTA	mgnify	ERZ2647912.168-NODE-168-length-129724-cov-12.185580
3221722	ERZ2647912_FASTA_CLST_321	10	sanntis	100	13972	RiPP	root:Engineered:Biogas plant	ERZ2647912_FASTA	mgnify	ERZ2647912.6687-NODE-6687-length-14471-cov-4.324015
3221724	ERZ2647912_FASTA_CLST_323	0	sanntis	7860	11087	RiPP	root:Engineered:Biogas plant	ERZ2647912_FASTA	mgnify	ERZ2647912.6822-NODE-6822-length-14215-cov-9.358686
3221725	ERZ2647912_FASTA_CLST_324	11	sanntis	1	4345	Other	root:Engineered:Biogas plant	ERZ2647912_FASTA	mgnify	ERZ2647912.25291-NODE-25291-length-4347-cov-1.081081
3221727	ERZ2647912_FASTA_CLST_326	0	sanntis	5719	19150	Saccharide	root:Engineered:Biogas plant	ERZ2647912_FASTA	mgnify	ERZ2647912.3769-NODE-3769-length-22185-cov-0.991008
3221729	ERZ2647912_FASTA_CLST_328	1	sanntis	4910	8787	Polyketide	root:Engineered:Biogas plant	ERZ2647912_FASTA	mgnify	ERZ2647912.12048-NODE-12048-length-8928-cov-0.309253
3221731	ERZ2647912_FASTA_CLST_330	10	sanntis	3	11890	Saccharide	root:Engineered:Biogas plant	ERZ2647912_FASTA	mgnify	ERZ2647912.8339-NODE-8339-length-12142-cov-3.780177
3221732	ERZ2647912_FASTA_CLST_331	0	sanntis	95651	129098	Other	root:Engineered:Biogas plant	ERZ2647912_FASTA	mgnify	ERZ2647912.13-NODE-13-length-477165-cov-43.429534
3221734	ERZ2647912_FASTA_CLST_333	10	sanntis	76	3402	RiPP	root:Engineered:Biogas plant	ERZ2647912_FASTA	mgnify	ERZ2647912.27995-NODE-27995-length-3873-cov-0.856469
3221737	ERZ2647912_FASTA_CLST_336	0	sanntis	8158	17978	Saccharide	root:Engineered:Biogas plant	ERZ2647912_FASTA	mgnify	ERZ2647912.2998-NODE-2998-length-25685-cov-3.099259
3221738	ERZ2647912_FASTA_CLST_337	0	sanntis	45076	50808	RiPP	root:Engineered:Biogas plant	ERZ2647912_FASTA	mgnify	ERZ2647912.536-NODE-536-length-72378-cov-2.468786
3221739	ERZ2647912_FASTA_CLST_338	0	sanntis	12940	19661	Other	root:Engineered:Biogas plant	ERZ2647912_FASTA	mgnify	ERZ2647912.3241-NODE-3241-length-24322-cov-1.946141
3221740	ERZ2647912_FASTA_CLST_339	1	sanntis	12333	19545	Polyketide	root:Engineered:Biogas plant	ERZ2647912_FASTA	mgnify	ERZ2647912.4415-NODE-4415-length-19759-cov-4.704527
3221743	ERZ2647912_FASTA_CLST_342	10	sanntis	1	6704	Saccharide	root:Engineered:Biogas plant	ERZ2647912_FASTA	mgnify	ERZ2647912.11362-NODE-11362-length-9377-cov-1.039798
3221744	ERZ2647912_FASTA_CLST_343	10	sanntis	3	3845	RiPP	root:Engineered:Biogas plant	ERZ2647912_FASTA	mgnify	ERZ2647912.21789-NODE-21789-length-5133-cov-3.326506
3221748	ERZ2647912_FASTA_CLST_347	0	sanntis	48670	74293	NRP	root:Engineered:Biogas plant	ERZ2647912_FASTA	mgnify	ERZ2647912.217-NODE-217-length-116062-cov-17.129716
3221751	ERZ2647912_FASTA_CLST_350	10	sanntis	2	8201	Saccharide	root:Engineered:Biogas plant	ERZ2647912_FASTA	mgnify	ERZ2647912.11099-NODE-11099-length-9550-cov-1.646761
3221752	ERZ2647912_FASTA_CLST_351	0	sanntis	5005	15557	Saccharide	root:Engineered:Biogas plant	ERZ2647912_FASTA	mgnify	ERZ2647912.5846-NODE-5846-length-16076-cov-1.957556
3221753	ERZ2647912_FASTA_CLST_352	11	sanntis	2	7053	Polyketide	root:Engineered:Biogas plant	ERZ2647912_FASTA	mgnify	ERZ2647912.15727-NODE-15727-length-7054-cov-1.103300
3221755	ERZ2647912_FASTA_CLST_354	0	sanntis	43069	67167	Saccharide	root:Engineered:Biogas plant	ERZ2647912_FASTA	mgnify	ERZ2647912.287-NODE-287-length-99639-cov-6.137452
3221757	ERZ2647912_FASTA_CLST_356	0	sanntis	13333	41991	Saccharide	root:Engineered:Biogas plant	ERZ2647912_FASTA	mgnify	ERZ2647912.445-NODE-445-length-79794-cov-8.912690
3221759	ERZ2647912_FASTA_CLST_358	10	sanntis	1	4628	Terpene	root:Engineered:Biogas plant	ERZ2647912_FASTA	mgnify	ERZ2647912.18934-NODE-18934-length-5905-cov-1.640513
3221762	ERZ2647912_FASTA_CLST_361	10	sanntis	3	4342	NRP|Saccharide	root:Engineered:Biogas plant	ERZ2647912_FASTA	mgnify	ERZ2647912.24553-NODE-24553-length-4506-cov-0.969894
3221763	ERZ2647912_FASTA_CLST_362	0	sanntis	35495	44263	Other	root:Engineered:Biogas plant	ERZ2647912_FASTA	mgnify	ERZ2647912.858-NODE-858-length-55331-cov-29.094471
3221764	ERZ2647912_FASTA_CLST_363	11	sanntis	2	3865	RiPP	root:Engineered:Biogas plant	ERZ2647912_FASTA	mgnify	ERZ2647912.28031-NODE-28031-length-3867-cov-0.933368
3221765	ERZ2647912_FASTA_CLST_364	1	sanntis	4293	15952	Polyketide	root:Engineered:Biogas plant	ERZ2647912_FASTA	mgnify	ERZ2647912.5904-NODE-5904-length-15954-cov-1.117743
3221767	ERZ2647912_FASTA_CLST_366	11	sanntis	19	11740	Saccharide	root:Engineered:Biogas plant	ERZ2647912_FASTA	mgnify	ERZ2647912.8689-NODE-8689-length-11740-cov-2.191271
3221768	ERZ2647912_FASTA_CLST_367	10	sanntis	335	11979	Saccharide	root:Engineered:Biogas plant	ERZ2647912_FASTA	mgnify	ERZ2647912.1010-NODE-1010-length-50715-cov-1.813758
3221769	ERZ2647912_FASTA_CLST_368	0	sanntis	3331	11225	Terpene	root:Engineered:Biogas plant	ERZ2647912_FASTA	mgnify	ERZ2647912.7925-NODE-7925-length-12636-cov-48.607503
3221772	ERZ2647912_FASTA_CLST_371	0	sanntis	26090	40373	Saccharide	root:Engineered:Biogas plant	ERZ2647912_FASTA	mgnify	ERZ2647912.372-NODE-372-length-87184-cov-2.802385
3221773	ERZ2647912_FASTA_CLST_372	11	sanntis	402	10674	Saccharide	root:Engineered:Biogas plant	ERZ2647912_FASTA	mgnify	ERZ2647912.9719-NODE-9719-length-10675-cov-2.763842
3221776	ERZ2647912_FASTA_CLST_375	11	sanntis	1	3450	Polyketide	root:Engineered:Biogas plant	ERZ2647912_FASTA	mgnify	ERZ2647912.30785-NODE-30785-length-3450-cov-1.600589
3221778	ERZ2647912_FASTA_CLST_377	11	sanntis	2	33230	Saccharide	root:Engineered:Biogas plant	ERZ2647912_FASTA	mgnify	ERZ2647912.2059-NODE-2059-length-33232-cov-21.796757
3221779	ERZ2647912_FASTA_CLST_378	0	sanntis	8105	14906	Polyketide	root:Engineered:Biogas plant	ERZ2647912_FASTA	mgnify	ERZ2647912.4713-NODE-4713-length-18884-cov-1.626640
3221780	ERZ2647912_FASTA_CLST_379	0	sanntis	1552	12296	RiPP	root:Engineered:Biogas plant	ERZ2647912_FASTA	mgnify	ERZ2647912.7536-NODE-7536-length-13152-cov-2.662747
3221783	ERZ2647912_FASTA_CLST_382	10	sanntis	2	2589	Polyketide	root:Engineered:Biogas plant	ERZ2647912_FASTA	mgnify	ERZ2647912.34341-NODE-34341-length-3011-cov-0.896482
3221784	ERZ2647912_FASTA_CLST_383	10	sanntis	3	5011	RiPP	root:Engineered:Biogas plant	ERZ2647912_FASTA	mgnify	ERZ2647912.2631-NODE-2631-length-28286-cov-1.745882
3221786	ERZ2647912_FASTA_CLST_385	1	sanntis	3362	9068	RiPP	root:Engineered:Biogas plant	ERZ2647912_FASTA	mgnify	ERZ2647912.11826-NODE-11826-length-9068-cov-2.458671
3221787	ERZ2647912_FASTA_CLST_386	11	sanntis	2	10756	Other	root:Engineered:Biogas plant	ERZ2647912_FASTA	mgnify	ERZ2647912.9637-NODE-9637-length-10756-cov-0.856182
3221788	ERZ2647912_FASTA_CLST_387	11	sanntis	3	18197	Other	root:Engineered:Biogas plant	ERZ2647912_FASTA	mgnify	ERZ2647912.4960-NODE-4960-length-18199-cov-12.601301
3221790	ERZ2647912_FASTA_CLST_389	0	sanntis	4725	8551	Terpene	root:Engineered:Biogas plant	ERZ2647912_FASTA	mgnify	ERZ2647912.11156-NODE-11156-length-9517-cov-1.053266
3221791	ERZ2647912_FASTA_CLST_390	10	sanntis	344	16859	Other	root:Engineered:Biogas plant	ERZ2647912_FASTA	mgnify	ERZ2647912.4657-NODE-4657-length-19016-cov-1.028269
3221793	ERZ2647912_FASTA_CLST_392	10	sanntis	2	33580	Other	root:Engineered:Biogas plant	ERZ2647912_FASTA	mgnify	ERZ2647912.1392-NODE-1392-length-41826-cov-1.081468
3221795	ERZ2647912_FASTA_CLST_394	10	sanntis	43	7375	Polyketide	root:Engineered:Biogas plant	ERZ2647912_FASTA	mgnify	ERZ2647912.11616-NODE-11616-length-9217-cov-3.039511
3221796	ERZ2647912_FASTA_CLST_395	10	sanntis	291	4276	NRP|Saccharide	root:Engineered:Biogas plant	ERZ2647912_FASTA	mgnify	ERZ2647912.20716-NODE-20716-length-5405-cov-0.655701
3221798	ERZ2647912_FASTA_CLST_397	11	sanntis	2	4731	Saccharide	root:Engineered:Biogas plant	ERZ2647912_FASTA	mgnify	ERZ2647912.23318-NODE-23318-length-4767-cov-1.078523
3221799	ERZ2647912_FASTA_CLST_398	0	sanntis	12811	20850	RiPP	root:Engineered:Biogas plant	ERZ2647912_FASTA	mgnify	ERZ2647912.2604-NODE-2604-length-28485-cov-1.539289
3221801	ERZ2647912_FASTA_CLST_400	0	sanntis	1681	7749	Terpene	root:Engineered:Biogas plant	ERZ2647912_FASTA	mgnify	ERZ2647912.6689-NODE-6689-length-14464-cov-2.073635
3221803	ERZ2647912_FASTA_CLST_402	11	sanntis	3	5978	Other	root:Engineered:Biogas plant	ERZ2647912_FASTA	mgnify	ERZ2647912.18711-NODE-18711-length-5980-cov-1.539241
3221804	ERZ2647912_FASTA_CLST_403	0	sanntis	56879	59082	RiPP	root:Engineered:Biogas plant	ERZ2647912_FASTA	mgnify	ERZ2647912.218-NODE-218-length-114812-cov-23.607170
3221806	ERZ2647912_FASTA_CLST_405	10	sanntis	3	11266	Polyketide	root:Engineered:Biogas plant	ERZ2647912_FASTA	mgnify	ERZ2647912.116-NODE-116-length-149651-cov-3.844200
3221807	ERZ2647912_FASTA_CLST_406	1	sanntis	2931	6758	RiPP	root:Engineered:Biogas plant	ERZ2647912_FASTA	mgnify	ERZ2647912.16493-NODE-16493-length-6759-cov-0.873956
3221808	ERZ2647912_FASTA_CLST_407	10	sanntis	3	5685	Polyketide	root:Engineered:Biogas plant	ERZ2647912_FASTA	mgnify	ERZ2647912.1891-NODE-1891-length-35009-cov-3.109458
3221810	ERZ2647912_FASTA_CLST_409	0	sanntis	94729	104610	NRP	root:Engineered:Biogas plant	ERZ2647912_FASTA	mgnify	ERZ2647912.237-NODE-237-length-110848-cov-15.333631
3221812	ERZ2647912_FASTA_CLST_411	1	sanntis	133260	152941	Saccharide	root:Engineered:Biogas plant	ERZ2647912_FASTA	mgnify	ERZ2647912.111-NODE-111-length-153317-cov-142.244607
3221813	ERZ2647912_FASTA_CLST_412	11	sanntis	3	12728	Saccharide	root:Engineered:Biogas plant	ERZ2647912_FASTA	mgnify	ERZ2647912.7853-NODE-7853-length-12730-cov-1.486469
3221815	ERZ2647912_FASTA_CLST_414	10	sanntis	2	20008	Saccharide	root:Engineered:Biogas plant	ERZ2647912_FASTA	mgnify	ERZ2647912.4160-NODE-4160-length-20724-cov-6.703275
3221816	ERZ2647912_FASTA_CLST_415	10	sanntis	862	11622	NRP	root:Engineered:Biogas plant	ERZ2647912_FASTA	mgnify	ERZ2647912.7940-NODE-7940-length-12618-cov-2.046963
3221819	ERZ2647912_FASTA_CLST_418	0	sanntis	4379	24576	Other	root:Engineered:Biogas plant	ERZ2647912_FASTA	mgnify	ERZ2647912.2689-NODE-2689-length-27845-cov-1.043253
3221820	ERZ2647912_FASTA_CLST_419	1	sanntis	33140	49483	Saccharide	root:Engineered:Biogas plant	ERZ2647912_FASTA	mgnify	ERZ2647912.1052-NODE-1052-length-49485-cov-10.287356
3221821	ERZ2647912_FASTA_CLST_420	0	sanntis	100316	105443	RiPP	root:Engineered:Biogas plant	ERZ2647912_FASTA	mgnify	ERZ2647912.141-NODE-141-length-140376-cov-19.716593
3221823	ERZ2647912_FASTA_CLST_422	0	sanntis	2784	6898	RiPP	root:Engineered:Biogas plant	ERZ2647912_FASTA	mgnify	ERZ2647912.11753-NODE-11753-length-9117-cov-0.239461
3221824	ERZ2647912_FASTA_CLST_423	1	sanntis	7752	16279	Saccharide	root:Engineered:Biogas plant	ERZ2647912_FASTA	mgnify	ERZ2647912.5754-NODE-5754-length-16281-cov-0.743683
3221825	ERZ2647912_FASTA_CLST_424	10	sanntis	1	3534	RiPP	root:Engineered:Biogas plant	ERZ2647912_FASTA	mgnify	ERZ2647912.22831-NODE-22831-length-4882-cov-1.069816
3221826	ERZ2647912_FASTA_CLST_425	0	sanntis	56646	80605	NRP	root:Engineered:Biogas plant	ERZ2647912_FASTA	mgnify	ERZ2647912.101-NODE-101-length-158977-cov-99.859887
3221828	ERZ2647912_FASTA_CLST_427	0	sanntis	22318	31049	Polyketide	root:Engineered:Biogas plant	ERZ2647912_FASTA	mgnify	ERZ2647912.1737-NODE-1737-length-36742-cov-4.025922
3221830	ERZ2647912_FASTA_CLST_429	10	sanntis	2	4893	Polyketide	root:Engineered:Biogas plant	ERZ2647912_FASTA	mgnify	ERZ2647912.21005-NODE-21005-length-5331-cov-10.345716
3221831	ERZ2647912_FASTA_CLST_430	10	sanntis	1	7893	Terpene	root:Engineered:Biogas plant	ERZ2647912_FASTA	mgnify	ERZ2647912.12179-NODE-12179-length-8849-cov-2.735160
3221833	ERZ2647912_FASTA_CLST_432	0	sanntis	7897	11273	RiPP	root:Engineered:Biogas plant	ERZ2647912_FASTA	mgnify	ERZ2647912.8712-NODE-8712-length-11717-cov-1.207426
3221834	ERZ2647912_FASTA_CLST_433	11	sanntis	1	6617	Polyketide	root:Engineered:Biogas plant	ERZ2647912_FASTA	mgnify	ERZ2647912.16864-NODE-16864-length-6617-cov-1.005334
3221835	ERZ2647912_FASTA_CLST_434	11	sanntis	3	5321	RiPP	root:Engineered:Biogas plant	ERZ2647912_FASTA	mgnify	ERZ2647912.20328-NODE-20328-length-5508-cov-3.265909
3221836	ERZ2647912_FASTA_CLST_435	11	sanntis	1	3223	Saccharide	root:Engineered:Biogas plant	ERZ2647912_FASTA	mgnify	ERZ2647912.32550-NODE-32550-length-3224-cov-0.946355
3221840	ERZ2647912_FASTA_CLST_439	10	sanntis	234	1995	NRP	root:Engineered:Biogas plant	ERZ2647912_FASTA	mgnify	ERZ2647912.7963-NODE-7963-length-12598-cov-4.835127
3221842	ERZ2647912_FASTA_CLST_441	11	sanntis	282	6924	Terpene	root:Engineered:Biogas plant	ERZ2647912_FASTA	mgnify	ERZ2647912.16057-NODE-16057-length-6924-cov-2.245159
3221843	ERZ2647912_FASTA_CLST_442	10	sanntis	1	4117	Polyketide	root:Engineered:Biogas plant	ERZ2647912_FASTA	mgnify	ERZ2647912.21503-NODE-21503-length-5204-cov-0.347835
3221845	ERZ2647912_FASTA_CLST_444	0	sanntis	2263	11566	RiPP	root:Engineered:Biogas plant	ERZ2647912_FASTA	mgnify	ERZ2647912.5574-NODE-5574-length-16671-cov-2.188854
3221846	ERZ2647912_FASTA_CLST_445	10	sanntis	3	26726	Saccharide	root:Engineered:Biogas plant	ERZ2647912_FASTA	mgnify	ERZ2647912.2598-NODE-2598-length-28514-cov-0.830071
3221848	ERZ2647912_FASTA_CLST_447	0	sanntis	8175	19463	RiPP	root:Engineered:Biogas plant	ERZ2647912_FASTA	mgnify	ERZ2647912.4033-NODE-4033-length-21235-cov-0.621010
3221849	ERZ2647912_FASTA_CLST_448	1	sanntis	6887	8463	RiPP	root:Engineered:Biogas plant	ERZ2647912_FASTA	mgnify	ERZ2647912.12719-NODE-12719-length-8520-cov-2.652924
3221851	ERZ2647912_FASTA_CLST_450	0	sanntis	4540	7356	Other	root:Engineered:Biogas plant	ERZ2647912_FASTA	mgnify	ERZ2647912.13667-NODE-13667-length-8010-cov-2.127593
3221852	ERZ2647912_FASTA_CLST_451	10	sanntis	37	6714	Saccharide	root:Engineered:Biogas plant	ERZ2647912_FASTA	mgnify	ERZ2647912.7569-NODE-7569-length-13099-cov-1.093300
3221854	ERZ2647912_FASTA_CLST_453	10	sanntis	1	9178	Terpene	root:Engineered:Biogas plant	ERZ2647912_FASTA	mgnify	ERZ2647912.8099-NODE-8099-length-12402-cov-0.368754
3221855	ERZ2647912_FASTA_CLST_454	0	sanntis	12538	19832	Polyketide	root:Engineered:Biogas plant	ERZ2647912_FASTA	mgnify	ERZ2647912.3304-NODE-3304-length-23955-cov-6.753975
3221858	ERZ2647912_FASTA_CLST_457	10	sanntis	2	8626	RiPP	root:Engineered:Biogas plant	ERZ2647912_FASTA	mgnify	ERZ2647912.1097-NODE-1097-length-48249-cov-41.938810
3221859	ERZ2647912_FASTA_CLST_458	0	sanntis	34394	40827	Polyketide	root:Engineered:Biogas plant	ERZ2647912_FASTA	mgnify	ERZ2647912.1097-NODE-1097-length-48249-cov-41.938810
3221860	ERZ2647912_FASTA_CLST_459	0	sanntis	21371	33523	NRP	root:Engineered:Biogas plant	ERZ2647912_FASTA	mgnify	ERZ2647912.7-NODE-7-length-593701-cov-33.188126
3221861	ERZ2647912_FASTA_CLST_460	0	sanntis	425724	440028	NRP	root:Engineered:Biogas plant	ERZ2647912_FASTA	mgnify	ERZ2647912.7-NODE-7-length-593701-cov-33.188126
3221863	ERZ2647912_FASTA_CLST_462	10	sanntis	3	13105	Saccharide	root:Engineered:Biogas plant	ERZ2647912_FASTA	mgnify	ERZ2647912.6106-NODE-6106-length-15525-cov-7.252683
3221866	ERZ2647912_FASTA_CLST_465	10	sanntis	159	54025	Saccharide	root:Engineered:Biogas plant	ERZ2647912_FASTA	mgnify	ERZ2647912.492-NODE-492-length-76014-cov-2.049579
3221867	ERZ2647912_FASTA_CLST_466	10	sanntis	60	22870	RiPP	root:Engineered:Biogas plant	ERZ2647912_FASTA	mgnify	ERZ2647912.1107-NODE-1107-length-47975-cov-9.621661
3221868	ERZ2647912_FASTA_CLST_467	10	sanntis	1	4322	RiPP	root:Engineered:Biogas plant	ERZ2647912_FASTA	mgnify	ERZ2647912.21028-NODE-21028-length-5325-cov-1.081973
3221870	ERZ2647912_FASTA_CLST_469	11	sanntis	315	14763	Polyketide	root:Engineered:Biogas plant	ERZ2647912_FASTA	mgnify	ERZ2647912.6507-NODE-6507-length-14763-cov-1.127346
3221871	ERZ2647912_FASTA_CLST_470	10	sanntis	361	8382	Saccharide	root:Engineered:Biogas plant	ERZ2647912_FASTA	mgnify	ERZ2647912.11758-NODE-11758-length-9112-cov-4.834161
3221872	ERZ2647912_FASTA_CLST_471	0	sanntis	26036	38705	Saccharide	root:Engineered:Biogas plant	ERZ2647912_FASTA	mgnify	ERZ2647912.614-NODE-614-length-67340-cov-3.678784
3221873	ERZ2647912_FASTA_CLST_472	10	sanntis	2	6136	Saccharide	root:Engineered:Biogas plant	ERZ2647912_FASTA	mgnify	ERZ2647912.3677-NODE-3677-length-22523-cov-6.607798
3221874	ERZ2647912_FASTA_CLST_473	1	sanntis	5205	8243	Saccharide	root:Engineered:Biogas plant	ERZ2647912_FASTA	mgnify	ERZ2647912.13247-NODE-13247-length-8245-cov-1.272772
3221876	ERZ2647912_FASTA_CLST_475	1	sanntis	17405	21524	Polyketide	root:Engineered:Biogas plant	ERZ2647912_FASTA	mgnify	ERZ2647912.3961-NODE-3961-length-21524-cov-0.865620
3221877	ERZ2647912_FASTA_CLST_476	0	sanntis	86924	91425	Terpene	root:Engineered:Biogas plant	ERZ2647912_FASTA	mgnify	ERZ2647912.149-NODE-149-length-135330-cov-3.991920
3221881	ERZ2647912_FASTA_CLST_480	10	sanntis	2	8339	Other	root:Engineered:Biogas plant	ERZ2647912_FASTA	mgnify	ERZ2647912.10899-NODE-10899-length-9693-cov-1.868230
3221882	ERZ2647912_FASTA_CLST_481	0	sanntis	30547	39438	Other	root:Engineered:Biogas plant	ERZ2647912_FASTA	mgnify	ERZ2647912.1504-NODE-1504-length-40132-cov-5.559448
3221884	ERZ2647912_FASTA_CLST_483	0	sanntis	10264	14631	Polyketide	root:Engineered:Biogas plant	ERZ2647912_FASTA	mgnify	ERZ2647912.5879-NODE-5879-length-16018-cov-0.780680
3221886	ERZ2647912_FASTA_CLST_485	11	sanntis	3	12734	Saccharide	root:Engineered:Biogas plant	ERZ2647912_FASTA	mgnify	ERZ2647912.7728-NODE-7728-length-12896-cov-0.510630
3221888	ERZ2647912_FASTA_CLST_487	0	sanntis	4902	17763	RiPP	root:Engineered:Biogas plant	ERZ2647912_FASTA	mgnify	ERZ2647912.2413-NODE-2413-length-29836-cov-1.514053
3221889	ERZ2647912_FASTA_CLST_488	10	sanntis	1	5190	NRP	root:Engineered:Biogas plant	ERZ2647912_FASTA	mgnify	ERZ2647912.19227-NODE-19227-length-5818-cov-2.217769
3221891	ERZ2647912_FASTA_CLST_490	0	sanntis	4109	23378	Other	root:Engineered:Biogas plant	ERZ2647912_FASTA	mgnify	ERZ2647912.3346-NODE-3346-length-23781-cov-10.442005
3221892	ERZ2647912_FASTA_CLST_491	1	sanntis	4012	19239	Saccharide	root:Engineered:Biogas plant	ERZ2647912_FASTA	mgnify	ERZ2647912.4593-NODE-4593-length-19239-cov-5.590857
3221894	ERZ2647912_FASTA_CLST_493	11	sanntis	2	9308	Saccharide	root:Engineered:Biogas plant	ERZ2647912_FASTA	mgnify	ERZ2647912.11465-NODE-11465-length-9308-cov-0.585756
3221897	ERZ2647912_FASTA_CLST_496	11	sanntis	2	14092	Other	root:Engineered:Biogas plant	ERZ2647912_FASTA	mgnify	ERZ2647912.6910-NODE-6910-length-14092-cov-1.657120
3221899	ERZ2647912_FASTA_CLST_498	0	sanntis	11493	18792	NRP|Polyketide	root:Engineered:Biogas plant	ERZ2647912_FASTA	mgnify	ERZ2647912.4110-NODE-4110-length-20927-cov-0.931391
3221900	ERZ2647912_FASTA_CLST_499	10	sanntis	300	22238	Saccharide	root:Engineered:Biogas plant	ERZ2647912_FASTA	mgnify	ERZ2647912.3529-NODE-3529-length-23027-cov-2.074656
3221901	ERZ2647912_FASTA_CLST_500	10	sanntis	2	16652	Saccharide	root:Engineered:Biogas plant	ERZ2647912_FASTA	mgnify	ERZ2647912.2007-NODE-2007-length-33719-cov-4.076699
3221904	ERZ2647912_FASTA_CLST_503	1	sanntis	5061	6161	Polyketide	root:Engineered:Biogas plant	ERZ2647912_FASTA	mgnify	ERZ2647912.17158-NODE-17158-length-6497-cov-0.275225
3221906	ERZ2647912_FASTA_CLST_505	0	sanntis	4035	15617	NRP|Saccharide	root:Engineered:Biogas plant	ERZ2647912_FASTA	mgnify	ERZ2647912.2937-NODE-2937-length-26075-cov-1.399808
3221907	ERZ2647912_FASTA_CLST_506	0	sanntis	101037	104037	Polyketide	root:Engineered:Biogas plant	ERZ2647912_FASTA	mgnify	ERZ2647912.58-NODE-58-length-207755-cov-2.591184
3221908	ERZ2647912_FASTA_CLST_507	10	sanntis	215	3323	Polyketide	root:Engineered:Biogas plant	ERZ2647912_FASTA	mgnify	ERZ2647912.25990-NODE-25990-length-4217-cov-0.437770
3221909	ERZ2647912_FASTA_CLST_508	10	sanntis	2	8230	Other	root:Engineered:Biogas plant	ERZ2647912_FASTA	mgnify	ERZ2647912.7844-NODE-7844-length-12746-cov-2.884879
3221910	ERZ2647912_FASTA_CLST_509	10	sanntis	1	20928	Saccharide	root:Engineered:Biogas plant	ERZ2647912_FASTA	mgnify	ERZ2647912.3916-NODE-3916-length-21687-cov-3.313378
3221911	ERZ2647912_FASTA_CLST_510	10	sanntis	440	12238	Saccharide	root:Engineered:Biogas plant	ERZ2647912_FASTA	mgnify	ERZ2647912.7052-NODE-7052-length-13859-cov-2.298899
3221912	ERZ2647912_FASTA_CLST_511	0	sanntis	12977	34246	Saccharide	root:Engineered:Biogas plant	ERZ2647912_FASTA	mgnify	ERZ2647912.853-NODE-853-length-55488-cov-3.220302
3221913	ERZ2647912_FASTA_CLST_512	1	sanntis	1386	16930	Saccharide	root:Engineered:Biogas plant	ERZ2647912_FASTA	mgnify	ERZ2647912.5463-NODE-5463-length-16930-cov-7.838400
3221915	ERZ2647912_FASTA_CLST_514	11	sanntis	1	11478	NRP	root:Engineered:Biogas plant	ERZ2647912_FASTA	mgnify	ERZ2647912.8946-NODE-8946-length-11479-cov-0.598039
3221917	ERZ2647912_FASTA_CLST_516	10	sanntis	3	15127	Saccharide	root:Engineered:Biogas plant	ERZ2647912_FASTA	mgnify	ERZ2647912.6258-NODE-6258-length-15217-cov-1.931342
3221918	ERZ2647912_FASTA_CLST_517	0	sanntis	20874	35836	Saccharide	root:Engineered:Biogas plant	ERZ2647912_FASTA	mgnify	ERZ2647912.1792-NODE-1792-length-36052-cov-1.272134
3221920	ERZ2647912_FASTA_CLST_519	10	sanntis	2	6588	Saccharide	root:Engineered:Biogas plant	ERZ2647912_FASTA	mgnify	ERZ2647912.14141-NODE-14141-length-7776-cov-1.234037
3221921	ERZ2647912_FASTA_CLST_520	11	sanntis	2	6097	Polyketide	root:Engineered:Biogas plant	ERZ2647912_FASTA	mgnify	ERZ2647912.18164-NODE-18164-length-6153-cov-1.167760
3221923	ERZ2647912_FASTA_CLST_522	10	sanntis	2	26920	Saccharide	root:Engineered:Biogas plant	ERZ2647912_FASTA	mgnify	ERZ2647912.2696-NODE-2696-length-27778-cov-2.078888
3221925	ERZ2647912_FASTA_CLST_524	10	sanntis	2	6774	Other	root:Engineered:Biogas plant	ERZ2647912_FASTA	mgnify	ERZ2647912.7069-NODE-7069-length-13830-cov-0.883702
3221926	ERZ2647912_FASTA_CLST_525	0	sanntis	3038	7821	Polyketide	root:Engineered:Biogas plant	ERZ2647912_FASTA	mgnify	ERZ2647912.4153-NODE-4153-length-20753-cov-1.539279
3221927	ERZ2647912_FASTA_CLST_526	1	sanntis	64885	78077	Other	root:Engineered:Biogas plant	ERZ2647912_FASTA	mgnify	ERZ2647912.462-NODE-462-length-78079-cov-3.610325
3221929	ERZ2647912_FASTA_CLST_528	0	sanntis	28195	34025	Other	root:Engineered:Biogas plant	ERZ2647912_FASTA	mgnify	ERZ2647912.1655-NODE-1655-length-37865-cov-2.135811
3221931	ERZ2647912_FASTA_CLST_530	10	sanntis	2	25544	Saccharide	root:Engineered:Biogas plant	ERZ2647912_FASTA	mgnify	ERZ2647912.2811-NODE-2811-length-26943-cov-0.836990
3221933	ERZ2647912_FASTA_CLST_532	0	sanntis	5495	28871	RiPP	root:Engineered:Biogas plant	ERZ2647912_FASTA	mgnify	ERZ2647912.14-NODE-14-length-468174-cov-18.857699
3221935	ERZ2647912_FASTA_CLST_534	0	sanntis	34043	43626	NRP	root:Engineered:Biogas plant	ERZ2647912_FASTA	mgnify	ERZ2647912.768-NODE-768-length-59186-cov-2.517292
3221937	ERZ2647912_FASTA_CLST_536	0	sanntis	46280	50948	Terpene	root:Engineered:Biogas plant	ERZ2647912_FASTA	mgnify	ERZ2647912.928-NODE-928-length-53501-cov-2.563765
3221939	ERZ2647912_FASTA_CLST_538	11	sanntis	2	3746	Saccharide	root:Engineered:Biogas plant	ERZ2647912_FASTA	mgnify	ERZ2647912.28754-NODE-28754-length-3748-cov-2.744652
3221940	ERZ2647912_FASTA_CLST_539	11	sanntis	3	10982	Polyketide	root:Engineered:Biogas plant	ERZ2647912_FASTA	mgnify	ERZ2647912.9379-NODE-9379-length-10983-cov-0.686768
3221944	ERZ2647912_FASTA_CLST_543	1	sanntis	3272	8446	RiPP	root:Engineered:Biogas plant	ERZ2647912_FASTA	mgnify	ERZ2647912.11411-NODE-11411-length-9342-cov-0.395822
3221946	ERZ2647912_FASTA_CLST_545	0	sanntis	2108	5239	Polyketide	root:Engineered:Biogas plant	ERZ2647912_FASTA	mgnify	ERZ2647912.18785-NODE-18785-length-5956-cov-1.370107
3221948	ERZ2647912_FASTA_CLST_547	0	sanntis	25036	39585	Other	root:Engineered:Biogas plant	ERZ2647912_FASTA	mgnify	ERZ2647912.678-NODE-678-length-63803-cov-3.963450
3221949	ERZ2647912_FASTA_CLST_548	0	sanntis	16273	22123	RiPP	root:Engineered:Biogas plant	ERZ2647912_FASTA	mgnify	ERZ2647912.165-NODE-165-length-130121-cov-8.139983
3221950	ERZ2647912_FASTA_CLST_549	1	sanntis	6302	41328	Other	root:Engineered:Biogas plant	ERZ2647912_FASTA	mgnify	ERZ2647912.1419-NODE-1419-length-41404-cov-7.495586
3221951	ERZ2647912_FASTA_CLST_550	11	sanntis	1	3828	NRP|Saccharide	root:Engineered:Biogas plant	ERZ2647912_FASTA	mgnify	ERZ2647912.28173-NODE-28173-length-3845-cov-0.762533
3221953	ERZ2647912_FASTA_CLST_552	0	sanntis	19017	37669	Other	root:Engineered:Biogas plant	ERZ2647912_FASTA	mgnify	ERZ2647912.1618-NODE-1618-length-38281-cov-1.861900
3221954	ERZ2647912_FASTA_CLST_553	11	sanntis	3	9793	Saccharide	root:Engineered:Biogas plant	ERZ2647912_FASTA	mgnify	ERZ2647912.10754-NODE-10754-length-9794-cov-7.087381
3221955	ERZ2647912_FASTA_CLST_554	10	sanntis	1	18880	NRP	root:Engineered:Biogas plant	ERZ2647912_FASTA	mgnify	ERZ2647912.1973-NODE-1973-length-34157-cov-5.753094
3221957	ERZ2647912_FASTA_CLST_556	1	sanntis	19798	27043	Polyketide	root:Engineered:Biogas plant	ERZ2647912_FASTA	mgnify	ERZ2647912.2794-NODE-2794-length-27045-cov-2.271249
3221958	ERZ2647912_FASTA_CLST_557	11	sanntis	2	5399	Polyketide	root:Engineered:Biogas plant	ERZ2647912_FASTA	mgnify	ERZ2647912.20730-NODE-20730-length-5401-cov-0.897493
3221961	ERZ2647912_FASTA_CLST_560	11	sanntis	3	9373	Saccharide	root:Engineered:Biogas plant	ERZ2647912_FASTA	mgnify	ERZ2647912.11269-NODE-11269-length-9435-cov-15.445096
3221962	ERZ2647912_FASTA_CLST_561	0	sanntis	5164	9040	RiPP	root:Engineered:Biogas plant	ERZ2647912_FASTA	mgnify	ERZ2647912.7246-NODE-7246-length-13554-cov-2.230239
3221964	ERZ2647912_FASTA_CLST_563	0	sanntis	112786	123295	Polyketide	root:Engineered:Biogas plant	ERZ2647912_FASTA	mgnify	ERZ2647912.1-NODE-1-length-1767733-cov-15.060955
3221965	ERZ2647912_FASTA_CLST_564	0	sanntis	247584	252586	Saccharide	root:Engineered:Biogas plant	ERZ2647912_FASTA	mgnify	ERZ2647912.1-NODE-1-length-1767733-cov-15.060955
3221966	ERZ2647912_FASTA_CLST_565	0	sanntis	1237378	1252197	Other	root:Engineered:Biogas plant	ERZ2647912_FASTA	mgnify	ERZ2647912.1-NODE-1-length-1767733-cov-15.060955
3221969	ERZ2647912_FASTA_CLST_568	0	sanntis	6277	8071	RiPP	root:Engineered:Biogas plant	ERZ2647912_FASTA	mgnify	ERZ2647912.11076-NODE-11076-length-9566-cov-1.245926
3221970	ERZ2647912_FASTA_CLST_569	0	sanntis	21693	37962	Saccharide	root:Engineered:Biogas plant	ERZ2647912_FASTA	mgnify	ERZ2647912.393-NODE-393-length-85287-cov-40.588781
3221972	ERZ2647912_FASTA_CLST_571	0	sanntis	12141	15909	Other	root:Engineered:Biogas plant	ERZ2647912_FASTA	mgnify	ERZ2647912.2690-NODE-2690-length-27843-cov-11.593242
3221973	ERZ2647912_FASTA_CLST_572	10	sanntis	2	4163	Terpene	root:Engineered:Biogas plant	ERZ2647912_FASTA	mgnify	ERZ2647912.8190-NODE-8190-length-12315-cov-1.079772
3221975	ERZ2647912_FASTA_CLST_574	1	sanntis	7162	11015	Polyketide	root:Engineered:Biogas plant	ERZ2647912_FASTA	mgnify	ERZ2647912.9353-NODE-9353-length-11015-cov-2.590237
3221976	ERZ2647912_FASTA_CLST_575	10	sanntis	3	4859	RiPP	root:Engineered:Biogas plant	ERZ2647912_FASTA	mgnify	ERZ2647912.17822-NODE-17822-length-6272-cov-1.412418
3221977	ERZ2647912_FASTA_CLST_576	11	sanntis	285	6994	Saccharide	root:Engineered:Biogas plant	ERZ2647912_FASTA	mgnify	ERZ2647912.15786-NODE-15786-length-7028-cov-2.966585
3221978	ERZ2647912_FASTA_CLST_577	0	sanntis	12172	21415	RiPP	root:Engineered:Biogas plant	ERZ2647912_FASTA	mgnify	ERZ2647912.943-NODE-943-length-53103-cov-39.385217
3221979	ERZ2647912_FASTA_CLST_578	0	sanntis	85387	91771	Polyketide	root:Engineered:Biogas plant	ERZ2647912_FASTA	mgnify	ERZ2647912.296-NODE-296-length-97651-cov-20.713677
3221980	ERZ2647912_FASTA_CLST_579	11	sanntis	2	20444	Other	root:Engineered:Biogas plant	ERZ2647912_FASTA	mgnify	ERZ2647912.4228-NODE-4228-length-20446-cov-1.447060
3221981	ERZ2647912_FASTA_CLST_580	11	sanntis	1	4417	RiPP	root:Engineered:Biogas plant	ERZ2647912_FASTA	mgnify	ERZ2647912.24954-NODE-24954-length-4417-cov-0.839065
3221983	ERZ2647912_FASTA_CLST_582	11	sanntis	3	17614	Saccharide	root:Engineered:Biogas plant	ERZ2647912_FASTA	mgnify	ERZ2647912.5186-NODE-5186-length-17615-cov-2.293907
3221985	ERZ2647912_FASTA_CLST_584	0	sanntis	7113	12394	RiPP	root:Engineered:Biogas plant	ERZ2647912_FASTA	mgnify	ERZ2647912.7781-NODE-7781-length-12836-cov-2.368750
3221986	ERZ2647912_FASTA_CLST_585	11	sanntis	3	6031	Other	root:Engineered:Biogas plant	ERZ2647912_FASTA	mgnify	ERZ2647912.18537-NODE-18537-length-6031-cov-2.381191
3221988	ERZ2647912_FASTA_CLST_587	11	sanntis	3	8427	NRP|Saccharide	root:Engineered:Biogas plant	ERZ2647912_FASTA	mgnify	ERZ2647912.12884-NODE-12884-length-8428-cov-0.183208
3221989	ERZ2647912_FASTA_CLST_588	0	sanntis	2779	9910	Other	root:Engineered:Biogas plant	ERZ2647912_FASTA	mgnify	ERZ2647912.9293-NODE-9293-length-11078-cov-2.371768
3221990	ERZ2647912_FASTA_CLST_589	10	sanntis	1	4404	Polyketide	root:Engineered:Biogas plant	ERZ2647912_FASTA	mgnify	ERZ2647912.21010-NODE-21010-length-5330-cov-1.963791
3221992	ERZ2647912_FASTA_CLST_591	0	sanntis	115653	133395	Saccharide	root:Engineered:Biogas plant	ERZ2647912_FASTA	mgnify	ERZ2647912.82-NODE-82-length-171015-cov-6.105071
3221993	ERZ2647912_FASTA_CLST_592	0	sanntis	12220	19092	NRP	root:Engineered:Biogas plant	ERZ2647912_FASTA	mgnify	ERZ2647912.223-NODE-223-length-113698-cov-3.928311
3221995	ERZ2647912_FASTA_CLST_594	0	sanntis	6619	28231	Other	root:Engineered:Biogas plant	ERZ2647912_FASTA	mgnify	ERZ2647912.1116-NODE-1116-length-47643-cov-38.461104
3221998	ERZ2647912_FASTA_CLST_597	0	sanntis	28190	32485	Polyketide	root:Engineered:Biogas plant	ERZ2647912_FASTA	mgnify	ERZ2647912.1740-NODE-1740-length-36721-cov-0.858288
3221999	ERZ2647912_FASTA_CLST_598	10	sanntis	94	2889	Other	root:Engineered:Biogas plant	ERZ2647912_FASTA	mgnify	ERZ2647912.33589-NODE-33589-length-3097-cov-1.016437
3222000	ERZ2647912_FASTA_CLST_599	10	sanntis	2	3581	Terpene	root:Engineered:Biogas plant	ERZ2647912_FASTA	mgnify	ERZ2647912.8649-NODE-8649-length-11775-cov-1.061689
3222002	ERZ2647912_FASTA_CLST_601	11	sanntis	1	3996	RiPP	root:Engineered:Biogas plant	ERZ2647912_FASTA	mgnify	ERZ2647912.27244-NODE-27244-length-3997-cov-0.971334
3222004	ERZ2647912_FASTA_CLST_603	0	sanntis	27647	32034	Polyketide	root:Engineered:Biogas plant	ERZ2647912_FASTA	mgnify	ERZ2647912.1980-NODE-1980-length-34028-cov-14.899508
3222005	ERZ2647912_FASTA_CLST_604	10	sanntis	1	5260	Polyketide	root:Engineered:Biogas plant	ERZ2647912_FASTA	mgnify	ERZ2647912.7463-NODE-7463-length-13256-cov-0.865389
3222008	ERZ2647912_FASTA_CLST_607	0	sanntis	25502	33945	Polyketide	root:Engineered:Biogas plant	ERZ2647912_FASTA	mgnify	ERZ2647912.1115-NODE-1115-length-47654-cov-11.495683
3222015	ERZ2647912_FASTA_CLST_614	11	sanntis	3	6770	Polyketide	root:Engineered:Biogas plant	ERZ2647912_FASTA	mgnify	ERZ2647912.16463-NODE-16463-length-6771-cov-1.301519
3222016	ERZ2647912_FASTA_CLST_615	10	sanntis	3	3764	NRP|Saccharide	root:Engineered:Biogas plant	ERZ2647912_FASTA	mgnify	ERZ2647912.20255-NODE-20255-length-5529-cov-0.669163
3222017	ERZ2647912_FASTA_CLST_616	10	sanntis	3	5322	Polyketide	root:Engineered:Biogas plant	ERZ2647912_FASTA	mgnify	ERZ2647912.16388-NODE-16388-length-6798-cov-0.982797
3222020	ERZ2647912_FASTA_CLST_619	0	sanntis	81222	97035	RiPP	root:Engineered:Biogas plant	ERZ2647912_FASTA	mgnify	ERZ2647912.283-NODE-283-length-99965-cov-16.131648
3222022	ERZ2647912_FASTA_CLST_621	10	sanntis	3	3069	NRP|Polyketide	root:Engineered:Biogas plant	ERZ2647912_FASTA	mgnify	ERZ2647912.24037-NODE-24037-length-4612-cov-0.729647
3222024	ERZ2647912_FASTA_CLST_623	10	sanntis	196	3733	Polyketide	root:Engineered:Biogas plant	ERZ2647912_FASTA	mgnify	ERZ2647912.28281-NODE-28281-length-3826-cov-2.017502
3222025	ERZ2647912_FASTA_CLST_624	0	sanntis	10321	38102	Saccharide	root:Engineered:Biogas plant	ERZ2647912_FASTA	mgnify	ERZ2647912.610-NODE-610-length-67487-cov-20.564242
3222026	ERZ2647912_FASTA_CLST_625	0	sanntis	5408	7249	Polyketide	root:Engineered:Biogas plant	ERZ2647912_FASTA	mgnify	ERZ2647912.13379-NODE-13379-length-8170-cov-1.612323
3222027	ERZ2647912_FASTA_CLST_626	0	sanntis	168548	175959	Other	root:Engineered:Biogas plant	ERZ2647912_FASTA	mgnify	ERZ2647912.56-NODE-56-length-208953-cov-3.124333
3222030	ERZ2647912_FASTA_CLST_629	0	sanntis	11439	29037	Polyketide	root:Engineered:Biogas plant	ERZ2647912_FASTA	mgnify	ERZ2647912.78-NODE-78-length-179818-cov-10.428047
3222031	ERZ2647912_FASTA_CLST_630	0	sanntis	36657	60624	Other	root:Engineered:Biogas plant	ERZ2647912_FASTA	mgnify	ERZ2647912.78-NODE-78-length-179818-cov-10.428047
3222032	ERZ2647912_FASTA_CLST_631	0	sanntis	122227	159956	Saccharide	root:Engineered:Biogas plant	ERZ2647912_FASTA	mgnify	ERZ2647912.78-NODE-78-length-179818-cov-10.428047
3222035	ERZ2647912_FASTA_CLST_634	0	sanntis	23756	31169	RiPP	root:Engineered:Biogas plant	ERZ2647912_FASTA	mgnify	ERZ2647912.1605-NODE-1605-length-38448-cov-4.553226
3222036	ERZ2647912_FASTA_CLST_635	0	sanntis	6907	30577	Saccharide	root:Engineered:Biogas plant	ERZ2647912_FASTA	mgnify	ERZ2647912.955-NODE-955-length-52880-cov-3.648367
3222037	ERZ2647912_FASTA_CLST_636	0	sanntis	52256	60230	NRP	root:Engineered:Biogas plant	ERZ2647912_FASTA	mgnify	ERZ2647912.407-NODE-407-length-83735-cov-10.108951
3222040	ERZ2647912_FASTA_CLST_639	10	sanntis	1	17855	Other	root:Engineered:Biogas plant	ERZ2647912_FASTA	mgnify	ERZ2647912.83-NODE-83-length-169751-cov-10.529682
3222041	ERZ2647912_FASTA_CLST_640	11	sanntis	2	14961	NRP	root:Engineered:Biogas plant	ERZ2647912_FASTA	mgnify	ERZ2647912.6060-NODE-6060-length-15621-cov-0.493255
3222043	ERZ2647912_FASTA_CLST_642	11	sanntis	3	3243	RiPP	root:Engineered:Biogas plant	ERZ2647912_FASTA	mgnify	ERZ2647912.32396-NODE-32396-length-3244-cov-0.615240
3222044	ERZ2647912_FASTA_CLST_643	1	sanntis	1752	5668	RiPP	root:Engineered:Biogas plant	ERZ2647912_FASTA	mgnify	ERZ2647912.18041-NODE-18041-length-6197-cov-1.437805
3222046	ERZ2647912_FASTA_CLST_645	10	sanntis	2	19708	Saccharide	root:Engineered:Biogas plant	ERZ2647912_FASTA	mgnify	ERZ2647912.3963-NODE-3963-length-21513-cov-1.900550
3222049	ERZ2647912_FASTA_CLST_648	10	sanntis	3	10617	Saccharide	root:Engineered:Biogas plant	ERZ2647912_FASTA	mgnify	ERZ2647912.9454-NODE-9454-length-10903-cov-17.329830
3222050	ERZ2647912_FASTA_CLST_649	1	sanntis	7317	10370	NRP	root:Engineered:Biogas plant	ERZ2647912_FASTA	mgnify	ERZ2647912.10017-NODE-10017-length-10404-cov-1.588946
3222051	ERZ2647912_FASTA_CLST_650	10	sanntis	288	3489	RiPP	root:Engineered:Biogas plant	ERZ2647912_FASTA	mgnify	ERZ2647912.5056-NODE-5056-length-17959-cov-4.502737
3222052	ERZ2647912_FASTA_CLST_651	0	sanntis	149175	172329	Saccharide	root:Engineered:Biogas plant	ERZ2647912_FASTA	mgnify	ERZ2647912.41-NODE-41-length-237896-cov-19.196060
3222053	ERZ2647912_FASTA_CLST_652	0	sanntis	6127	22973	Saccharide	root:Engineered:Biogas plant	ERZ2647912_FASTA	mgnify	ERZ2647912.3387-NODE-3387-length-23576-cov-7.713745
3222054	ERZ2647912_FASTA_CLST_653	10	sanntis	3	8756	RiPP	root:Engineered:Biogas plant	ERZ2647912_FASTA	mgnify	ERZ2647912.9511-NODE-9511-length-10863-cov-3.925426
3222055	ERZ2647912_FASTA_CLST_654	11	sanntis	2	4782	NRP	root:Engineered:Biogas plant	ERZ2647912_FASTA	mgnify	ERZ2647912.22638-NODE-22638-length-4923-cov-3.273829
3222056	ERZ2647912_FASTA_CLST_655	0	sanntis	34564	42785	RiPP	root:Engineered:Biogas plant	ERZ2647912_FASTA	mgnify	ERZ2647912.494-NODE-494-length-75782-cov-18.970169
3222058	ERZ2647912_FASTA_CLST_657	0	sanntis	174562	183583	Saccharide	root:Engineered:Biogas plant	ERZ2647912_FASTA	mgnify	ERZ2647912.48-NODE-48-length-220746-cov-42.007825
3222060	ERZ2647912_FASTA_CLST_659	0	sanntis	19479	50930	RiPP	root:Engineered:Biogas plant	ERZ2647912_FASTA	mgnify	ERZ2647912.45-NODE-45-length-226034-cov-85.391567
3222061	ERZ2647912_FASTA_CLST_660	0	sanntis	198027	219615	NRP	root:Engineered:Biogas plant	ERZ2647912_FASTA	mgnify	ERZ2647912.45-NODE-45-length-226034-cov-85.391567
3222066	ERZ2647912_FASTA_CLST_665	11	sanntis	146	13470	Other	root:Engineered:Biogas plant	ERZ2647912_FASTA	mgnify	ERZ2647912.7308-NODE-7308-length-13472-cov-2.862339
3222067	ERZ2647912_FASTA_CLST_666	11	sanntis	1	7026	Saccharide	root:Engineered:Biogas plant	ERZ2647912_FASTA	mgnify	ERZ2647912.15794-NODE-15794-length-7026-cov-1.049778
3222068	ERZ2647912_FASTA_CLST_667	0	sanntis	19409	41091	Saccharide	root:Engineered:Biogas plant	ERZ2647912_FASTA	mgnify	ERZ2647912.388-NODE-388-length-85580-cov-1.530336
3222069	ERZ2647912_FASTA_CLST_668	0	sanntis	3940	8268	Polyketide	root:Engineered:Biogas plant	ERZ2647912_FASTA	mgnify	ERZ2647912.1612-NODE-1612-length-38336-cov-3.658551
3222072	ERZ2647912_FASTA_CLST_671	11	sanntis	3	10295	Polyketide	root:Engineered:Biogas plant	ERZ2647912_FASTA	mgnify	ERZ2647912.10136-NODE-10136-length-10295-cov-0.711230
3222073	ERZ2647912_FASTA_CLST_672	10	sanntis	3	10636	Polyketide	root:Engineered:Biogas plant	ERZ2647912_FASTA	mgnify	ERZ2647912.8832-NODE-8832-length-11595-cov-1.611092
3222075	ERZ2647912_FASTA_CLST_674	10	sanntis	296	24756	NRP|Polyketide	root:Engineered:Biogas plant	ERZ2647912_FASTA	mgnify	ERZ2647912.2026-NODE-2026-length-33516-cov-2.540600
3222077	ERZ2647912_FASTA_CLST_676	10	sanntis	259	13141	Other	root:Engineered:Biogas plant	ERZ2647912_FASTA	mgnify	ERZ2647912.1058-NODE-1058-length-49270-cov-19.250940
3222079	ERZ2647912_FASTA_CLST_678	10	sanntis	2	2320	NRP	root:Engineered:Biogas plant	ERZ2647912_FASTA	mgnify	ERZ2647912.21921-NODE-21921-length-5095-cov-2.179762
3222081	ERZ507970_FASTA_CLST_0	11	sanntis	2	3756	NRP	root:Host-associated:Human:Digestive system	ERZ507970_FASTA	mgnify	ENA-UEYJ01008340-UEYJ01008340.1-human-gut-metagenome-genome-assembly--contig:-NODE-8340-length-3757-cov-1.821196
3222083	ERZ507970_FASTA_CLST_2	10	sanntis	1	7136	NRP	root:Host-associated:Human:Digestive system	ERZ507970_FASTA	mgnify	ENA-UEYJ01003439-UEYJ01003439.1-human-gut-metagenome-genome-assembly--contig:-NODE-3439-length-7724-cov-3.454165
3222086	ERZ507970_FASTA_CLST_5	10	sanntis	318	6704	RiPP	root:Host-associated:Human:Digestive system	ERZ507970_FASTA	mgnify	ENA-UEYJ01001041-UEYJ01001041.1-human-gut-metagenome-genome-assembly--contig:-NODE-1041-length-19806-cov-4.340261
3222088	ERZ507970_FASTA_CLST_7	11	sanntis	1	3241	NRP	root:Host-associated:Human:Digestive system	ERZ507970_FASTA	mgnify	ENA-UEYJ01009769-UEYJ01009769.1-human-gut-metagenome-genome-assembly--contig:-NODE-9769-length-3305-cov-1.938971
3222091	ERZ507970_FASTA_CLST_10	0	sanntis	43917	61182	Other	root:Host-associated:Human:Digestive system	ERZ507970_FASTA	mgnify	ENA-UEYJ01000197-UEYJ01000197.1-human-gut-metagenome-genome-assembly--contig:-NODE-197-length-63531-cov-40.047436
3222093	ERZ507970_FASTA_CLST_12	0	sanntis	30973	64015	Saccharide	root:Host-associated:Human:Digestive system	ERZ507970_FASTA	mgnify	ENA-UEYJ01000188-UEYJ01000188.1-human-gut-metagenome-genome-assembly--contig:-NODE-188-length-64541-cov-15.836575
3222097	ERZ507970_FASTA_CLST_16	0	sanntis	8912	10761	NRP	root:Host-associated:Human:Digestive system	ERZ507970_FASTA	mgnify	ENA-UEYJ01001916-UEYJ01001916.1-human-gut-metagenome-genome-assembly--contig:-NODE-1916-length-12303-cov-3.300916
3222098	ERZ507970_FASTA_CLST_17	11	sanntis	1	4262	NRP	root:Host-associated:Human:Digestive system	ERZ507970_FASTA	mgnify	ENA-UEYJ01007149-UEYJ01007149.1-human-gut-metagenome-genome-assembly--contig:-NODE-7149-length-4263-cov-1.952461
3222100	ERZ507970_FASTA_CLST_19	11	sanntis	1	7033	RiPP	root:Host-associated:Human:Digestive system	ERZ507970_FASTA	mgnify	ENA-UEYJ01003857-UEYJ01003857.1-human-gut-metagenome-genome-assembly--contig:-NODE-3857-length-7035-cov-77.331273
3222104	ERZ507970_FASTA_CLST_23	0	sanntis	139905	172684	Other	root:Host-associated:Human:Digestive system	ERZ507970_FASTA	mgnify	ENA-UEYJ01000020-UEYJ01000020.1-human-gut-metagenome-genome-assembly--contig:-NODE-20-length-189013-cov-17.115494
3222108	ERZ507970_FASTA_CLST_27	10	sanntis	171	31211	Saccharide	root:Host-associated:Human:Digestive system	ERZ507970_FASTA	mgnify	ENA-UEYJ01000523-UEYJ01000523.1-human-gut-metagenome-genome-assembly--contig:-NODE-523-length-33256-cov-17.764309
3222110	ERZ507970_FASTA_CLST_29	10	sanntis	2	3515	Saccharide	root:Host-associated:Human:Digestive system	ERZ507970_FASTA	mgnify	ENA-UEYJ01008165-UEYJ01008165.1-human-gut-metagenome-genome-assembly--contig:-NODE-8165-length-3827-cov-20.889333
3222111	ERZ507970_FASTA_CLST_30	1	sanntis	23995	35538	Terpene	root:Host-associated:Human:Digestive system	ERZ507970_FASTA	mgnify	ENA-UEYJ01000467-UEYJ01000467.1-human-gut-metagenome-genome-assembly--contig:-NODE-467-length-35998-cov-5.064336
3222112	ERZ507970_FASTA_CLST_31	11	sanntis	206	9735	Polyketide	root:Host-associated:Human:Digestive system	ERZ507970_FASTA	mgnify	ENA-UEYJ01002481-UEYJ01002481.1-human-gut-metagenome-genome-assembly--contig:-NODE-2481-length-9929-cov-4.612870
3222113	ERZ507970_FASTA_CLST_32	11	sanntis	3	3746	Other	root:Host-associated:Human:Digestive system	ERZ507970_FASTA	mgnify	ENA-UEYJ01008303-UEYJ01008303.1-human-gut-metagenome-genome-assembly--contig:-NODE-8303-length-3769-cov-1.702871
3222115	ERZ507970_FASTA_CLST_34	0	sanntis	33104	42434	NRP	root:Host-associated:Human:Digestive system	ERZ507970_FASTA	mgnify	ENA-UEYJ01000121-UEYJ01000121.1-human-gut-metagenome-genome-assembly--contig:-NODE-121-length-84285-cov-26.160305
3222116	ERZ507970_FASTA_CLST_35	0	sanntis	40597	42533	NRP	root:Host-associated:Human:Digestive system	ERZ507970_FASTA	mgnify	ENA-UEYJ01000286-UEYJ01000286.1-human-gut-metagenome-genome-assembly--contig:-NODE-286-length-49163-cov-7.247565
3222117	ERZ507970_FASTA_CLST_36	0	sanntis	17676	34923	Saccharide	root:Host-associated:Human:Digestive system	ERZ507970_FASTA	mgnify	ENA-UEYJ01000014-UEYJ01000014.1-human-gut-metagenome-genome-assembly--contig:-NODE-14-length-208089-cov-20.573005
3222118	ERZ507970_FASTA_CLST_37	0	sanntis	125734	132560	RiPP	root:Host-associated:Human:Digestive system	ERZ507970_FASTA	mgnify	ENA-UEYJ01000014-UEYJ01000014.1-human-gut-metagenome-genome-assembly--contig:-NODE-14-length-208089-cov-20.573005
3222119	ERZ507970_FASTA_CLST_38	11	sanntis	2	8552	NRP|Polyketide	root:Host-associated:Human:Digestive system	ERZ507970_FASTA	mgnify	ENA-UEYJ01003003-UEYJ01003003.1-human-gut-metagenome-genome-assembly--contig:-NODE-3003-length-8552-cov-2.107493
3222121	ERZ507970_FASTA_CLST_40	10	sanntis	1	1840	NRP	root:Host-associated:Human:Digestive system	ERZ507970_FASTA	mgnify	ENA-UEYJ01009400-UEYJ01009400.1-human-gut-metagenome-genome-assembly--contig:-NODE-9400-length-3413-cov-1.444544
3222122	ERZ507970_FASTA_CLST_41	0	sanntis	28493	36735	RiPP	root:Host-associated:Human:Digestive system	ERZ507970_FASTA	mgnify	ENA-UEYJ01000087-UEYJ01000087.1-human-gut-metagenome-genome-assembly--contig:-NODE-87-length-99737-cov-16.994742
3222123	ERZ507970_FASTA_CLST_42	1	sanntis	2968	10428	RiPP	root:Host-associated:Human:Digestive system	ERZ507970_FASTA	mgnify	ENA-UEYJ01002347-UEYJ01002347.1-human-gut-metagenome-genome-assembly--contig:-NODE-2347-length-10430-cov-6.086738
3222124	ERZ507970_FASTA_CLST_43	10	sanntis	3	10939	Other	root:Host-associated:Human:Digestive system	ERZ507970_FASTA	mgnify	ENA-UEYJ01002068-UEYJ01002068.1-human-gut-metagenome-genome-assembly--contig:-NODE-2068-length-11475-cov-3.129409
3222127	ERZ507970_FASTA_CLST_46	0	sanntis	11073	16759	RiPP	root:Host-associated:Human:Digestive system	ERZ507970_FASTA	mgnify	ENA-UEYJ01000618-UEYJ01000618.1-human-gut-metagenome-genome-assembly--contig:-NODE-618-length-30041-cov-10.444433
3222128	ERZ507970_FASTA_CLST_47	11	sanntis	3	10031	NRP	root:Host-associated:Human:Digestive system	ERZ507970_FASTA	mgnify	ENA-UEYJ01002454-UEYJ01002454.1-human-gut-metagenome-genome-assembly--contig:-NODE-2454-length-10033-cov-5.558256
3222129	ERZ507970_FASTA_CLST_48	0	sanntis	4313	6072	NRP	root:Host-associated:Human:Digestive system	ERZ507970_FASTA	mgnify	ENA-UEYJ01001433-UEYJ01001433.1-human-gut-metagenome-genome-assembly--contig:-NODE-1433-length-15531-cov-5.087356
3222130	ERZ507970_FASTA_CLST_49	0	sanntis	127375	133470	Other	root:Host-associated:Human:Digestive system	ERZ507970_FASTA	mgnify	ENA-UEYJ01000021-UEYJ01000021.1-human-gut-metagenome-genome-assembly--contig:-NODE-21-length-181595-cov-9.084162
3222131	ERZ507970_FASTA_CLST_50	0	sanntis	166282	173055	Polyketide	root:Host-associated:Human:Digestive system	ERZ507970_FASTA	mgnify	ENA-UEYJ01000021-UEYJ01000021.1-human-gut-metagenome-genome-assembly--contig:-NODE-21-length-181595-cov-9.084162
3222135	ERZ507970_FASTA_CLST_54	10	sanntis	1	6883	RiPP	root:Host-associated:Human:Digestive system	ERZ507970_FASTA	mgnify	ENA-UEYJ01002820-UEYJ01002820.1-human-gut-metagenome-genome-assembly--contig:-NODE-2820-length-9000-cov-4.212821
3222139	ERZ507970_FASTA_CLST_58	10	sanntis	3	34474	Other	root:Host-associated:Human:Digestive system	ERZ507970_FASTA	mgnify	ENA-UEYJ01000419-UEYJ01000419.1-human-gut-metagenome-genome-assembly--contig:-NODE-419-length-38805-cov-12.065999
3222140	ERZ507970_FASTA_CLST_59	0	sanntis	8203	36069	Other	root:Host-associated:Human:Digestive system	ERZ507970_FASTA	mgnify	ENA-UEYJ01000417-UEYJ01000417.1-human-gut-metagenome-genome-assembly--contig:-NODE-417-length-39029-cov-19.983390
3222144	ERZ507970_FASTA_CLST_63	11	sanntis	2	5580	Polyketide	root:Host-associated:Human:Digestive system	ERZ507970_FASTA	mgnify	ENA-UEYJ01005105-UEYJ01005105.1-human-gut-metagenome-genome-assembly--contig:-NODE-5105-length-5582-cov-6.332062
3222145	ERZ507970_FASTA_CLST_64	10	sanntis	3	11272	Saccharide	root:Host-associated:Human:Digestive system	ERZ507970_FASTA	mgnify	ENA-UEYJ01001005-UEYJ01001005.1-human-gut-metagenome-genome-assembly--contig:-NODE-1005-length-20301-cov-3.490754
3222147	ERZ507970_FASTA_CLST_66	10	sanntis	1	14569	Other	root:Host-associated:Human:Digestive system	ERZ507970_FASTA	mgnify	ENA-UEYJ01001030-UEYJ01001030.1-human-gut-metagenome-genome-assembly--contig:-NODE-1030-length-19979-cov-3.342478
3222148	ERZ507970_FASTA_CLST_67	0	sanntis	18035	29960	Saccharide	root:Host-associated:Human:Digestive system	ERZ507970_FASTA	mgnify	ENA-UEYJ01000156-UEYJ01000156.1-human-gut-metagenome-genome-assembly--contig:-NODE-156-length-70664-cov-10.801068
3222149	ERZ507970_FASTA_CLST_68	1	sanntis	11259	18540	NRP	root:Host-associated:Human:Digestive system	ERZ507970_FASTA	mgnify	ENA-UEYJ01001128-UEYJ01001128.1-human-gut-metagenome-genome-assembly--contig:-NODE-1128-length-18542-cov-4.415976
3222152	ERZ507970_FASTA_CLST_71	0	sanntis	19954	25169	NRP	root:Host-associated:Human:Digestive system	ERZ507970_FASTA	mgnify	ENA-UEYJ01000271-UEYJ01000271.1-human-gut-metagenome-genome-assembly--contig:-NODE-271-length-50578-cov-11.015920
3222154	ERZ507970_FASTA_CLST_73	0	sanntis	5125	10743	RiPP	root:Host-associated:Human:Digestive system	ERZ507970_FASTA	mgnify	ENA-UEYJ01000800-UEYJ01000800.1-human-gut-metagenome-genome-assembly--contig:-NODE-800-length-24194-cov-5.819505
3222155	ERZ507970_FASTA_CLST_74	10	sanntis	1	22710	Saccharide	root:Host-associated:Human:Digestive system	ERZ507970_FASTA	mgnify	ENA-UEYJ01000431-UEYJ01000431.1-human-gut-metagenome-genome-assembly--contig:-NODE-431-length-37805-cov-6.931616
3222156	ERZ507970_FASTA_CLST_75	0	sanntis	68005	76122	Saccharide	root:Host-associated:Human:Digestive system	ERZ507970_FASTA	mgnify	ENA-UEYJ01000097-UEYJ01000097.1-human-gut-metagenome-genome-assembly--contig:-NODE-97-length-93902-cov-9.393253
3222158	ERZ507970_FASTA_CLST_77	0	sanntis	13677	20291	Saccharide	root:Host-associated:Human:Digestive system	ERZ507970_FASTA	mgnify	ENA-UEYJ01000533-UEYJ01000533.1-human-gut-metagenome-genome-assembly--contig:-NODE-533-length-32964-cov-7.171740
3222160	ERZ507970_FASTA_CLST_79	10	sanntis	1	12268	Saccharide	root:Host-associated:Human:Digestive system	ERZ507970_FASTA	mgnify	ENA-UEYJ01000418-UEYJ01000418.1-human-gut-metagenome-genome-assembly--contig:-NODE-418-length-38988-cov-25.426306
3222161	ERZ507970_FASTA_CLST_80	11	sanntis	2	3781	NRP	root:Host-associated:Human:Digestive system	ERZ507970_FASTA	mgnify	ENA-UEYJ01008268-UEYJ01008268.1-human-gut-metagenome-genome-assembly--contig:-NODE-8268-length-3782-cov-15.662348
3222162	ERZ507970_FASTA_CLST_81	1	sanntis	5970	16364	NRP	root:Host-associated:Human:Digestive system	ERZ507970_FASTA	mgnify	ENA-UEYJ01001333-UEYJ01001333.1-human-gut-metagenome-genome-assembly--contig:-NODE-1333-length-16364-cov-37.602198
3222164	ERZ507970_FASTA_CLST_83	10	sanntis	1	13756	Saccharide	root:Host-associated:Human:Digestive system	ERZ507970_FASTA	mgnify	ENA-UEYJ01000105-UEYJ01000105.1-human-gut-metagenome-genome-assembly--contig:-NODE-105-length-90664-cov-30.608056
3222165	ERZ507970_FASTA_CLST_84	0	sanntis	27448	33484	Saccharide	root:Host-associated:Human:Digestive system	ERZ507970_FASTA	mgnify	ENA-UEYJ01000105-UEYJ01000105.1-human-gut-metagenome-genome-assembly--contig:-NODE-105-length-90664-cov-30.608056
3222167	ERZ507970_FASTA_CLST_86	11	sanntis	259	30162	Saccharide	root:Host-associated:Human:Digestive system	ERZ507970_FASTA	mgnify	ENA-UEYJ01000612-UEYJ01000612.1-human-gut-metagenome-genome-assembly--contig:-NODE-612-length-30164-cov-12.097152
3222168	ERZ507970_FASTA_CLST_87	0	sanntis	25502	30500	Saccharide	root:Host-associated:Human:Digestive system	ERZ507970_FASTA	mgnify	ENA-UEYJ01000519-UEYJ01000519.1-human-gut-metagenome-genome-assembly--contig:-NODE-519-length-33606-cov-4.999404
3222169	ERZ507970_FASTA_CLST_88	10	sanntis	3	5873	Saccharide	root:Host-associated:Human:Digestive system	ERZ507970_FASTA	mgnify	ENA-UEYJ01004198-UEYJ01004198.1-human-gut-metagenome-genome-assembly--contig:-NODE-4198-length-6542-cov-7.521887
3222170	ERZ507970_FASTA_CLST_89	0	sanntis	5026	27778	RiPP	root:Host-associated:Human:Digestive system	ERZ507970_FASTA	mgnify	ENA-UEYJ01000127-UEYJ01000127.1-human-gut-metagenome-genome-assembly--contig:-NODE-127-length-83113-cov-45.517571
3222175	ERZ507970_FASTA_CLST_94	10	sanntis	3	17010	Polyketide	root:Host-associated:Human:Digestive system	ERZ507970_FASTA	mgnify	ENA-UEYJ01000227-UEYJ01000227.1-human-gut-metagenome-genome-assembly--contig:-NODE-227-length-56618-cov-140.469482
3222177	ERZ507970_FASTA_CLST_96	10	sanntis	187	3552	RiPP	root:Host-associated:Human:Digestive system	ERZ507970_FASTA	mgnify	ENA-UEYJ01007900-UEYJ01007900.1-human-gut-metagenome-genome-assembly--contig:-NODE-7900-length-3926-cov-4.395168
3222179	ERZ507970_FASTA_CLST_98	0	sanntis	4396	14948	Other	root:Host-associated:Human:Digestive system	ERZ507970_FASTA	mgnify	ENA-UEYJ01000733-UEYJ01000733.1-human-gut-metagenome-genome-assembly--contig:-NODE-733-length-26062-cov-17.540735
3222183	ERZ507970_FASTA_CLST_102	0	sanntis	58633	63331	RiPP	root:Host-associated:Human:Digestive system	ERZ507970_FASTA	mgnify	ENA-UEYJ01000081-UEYJ01000081.1-human-gut-metagenome-genome-assembly--contig:-NODE-81-length-102082-cov-6.945385
3222185	ERZ507970_FASTA_CLST_104	1	sanntis	17541	32469	NRP|Polyketide	root:Host-associated:Human:Digestive system	ERZ507970_FASTA	mgnify	ENA-UEYJ01000543-UEYJ01000543.1-human-gut-metagenome-genome-assembly--contig:-NODE-543-length-32471-cov-8.277119
3222187	ERZ507970_FASTA_CLST_106	11	sanntis	1	4483	Polyketide	root:Host-associated:Human:Digestive system	ERZ507970_FASTA	mgnify	ENA-UEYJ01006749-UEYJ01006749.1-human-gut-metagenome-genome-assembly--contig:-NODE-6749-length-4483-cov-2.473445
3222189	ERZ507970_FASTA_CLST_108	10	sanntis	72	3236	NRP	root:Host-associated:Human:Digestive system	ERZ507970_FASTA	mgnify	ENA-UEYJ01009424-UEYJ01009424.1-human-gut-metagenome-genome-assembly--contig:-NODE-9424-length-3403-cov-3.148827
3222190	ERZ507970_FASTA_CLST_109	0	sanntis	12903	68834	Saccharide	root:Host-associated:Human:Digestive system	ERZ507970_FASTA	mgnify	ENA-UEYJ01000160-UEYJ01000160.1-human-gut-metagenome-genome-assembly--contig:-NODE-160-length-70177-cov-13.626434
3222191	ERZ507970_FASTA_CLST_110	11	sanntis	2	6950	Saccharide	root:Host-associated:Human:Digestive system	ERZ507970_FASTA	mgnify	ENA-UEYJ01003784-UEYJ01003784.1-human-gut-metagenome-genome-assembly--contig:-NODE-3784-length-7133-cov-5.610402
3222193	ERZ507970_FASTA_CLST_112	0	sanntis	33682	38199	RiPP	root:Host-associated:Human:Digestive system	ERZ507970_FASTA	mgnify	ENA-UEYJ01000320-UEYJ01000320.1-human-gut-metagenome-genome-assembly--contig:-NODE-320-length-45665-cov-11.800233
3222195	ERZ507970_FASTA_CLST_114	10	sanntis	3	4878	RiPP	root:Host-associated:Human:Digestive system	ERZ507970_FASTA	mgnify	ENA-UEYJ01005372-UEYJ01005372.1-human-gut-metagenome-genome-assembly--contig:-NODE-5372-length-5358-cov-73.530392
3222198	ERZ507970_FASTA_CLST_117	10	sanntis	79	5065	Saccharide	root:Host-associated:Human:Digestive system	ERZ507970_FASTA	mgnify	ENA-UEYJ01003110-UEYJ01003110.1-human-gut-metagenome-genome-assembly--contig:-NODE-3110-length-8340-cov-23.770664
3222199	ERZ507970_FASTA_CLST_118	11	sanntis	3	6717	Saccharide	root:Host-associated:Human:Digestive system	ERZ507970_FASTA	mgnify	ENA-UEYJ01004000-UEYJ01004000.1-human-gut-metagenome-genome-assembly--contig:-NODE-4000-length-6830-cov-42.404857
3222201	ERZ507970_FASTA_CLST_120	0	sanntis	4351	9035	RiPP	root:Host-associated:Human:Digestive system	ERZ507970_FASTA	mgnify	ENA-UEYJ01002052-UEYJ01002052.1-human-gut-metagenome-genome-assembly--contig:-NODE-2052-length-11583-cov-2.767513
3222204	ERZ507970_FASTA_CLST_123	0	sanntis	27685	35559	NRP	root:Host-associated:Human:Digestive system	ERZ507970_FASTA	mgnify	ENA-UEYJ01000044-UEYJ01000044.1-human-gut-metagenome-genome-assembly--contig:-NODE-44-length-139990-cov-9.579639
3222207	ERZ507970_FASTA_CLST_126	0	sanntis	43381	53127	RiPP	root:Host-associated:Human:Digestive system	ERZ507970_FASTA	mgnify	ENA-UEYJ01000247-UEYJ01000247.1-human-gut-metagenome-genome-assembly--contig:-NODE-247-length-53872-cov-28.700139
3222208	ERZ507970_FASTA_CLST_127	0	sanntis	64481	91899	Saccharide	root:Host-associated:Human:Digestive system	ERZ507970_FASTA	mgnify	ENA-UEYJ01000089-UEYJ01000089.1-human-gut-metagenome-genome-assembly--contig:-NODE-89-length-98689-cov-42.916562
3222209	ERZ507970_FASTA_CLST_128	10	sanntis	1	6518	Saccharide	root:Host-associated:Human:Digestive system	ERZ507970_FASTA	mgnify	ENA-UEYJ01003387-UEYJ01003387.1-human-gut-metagenome-genome-assembly--contig:-NODE-3387-length-7810-cov-2.465925
3222210	ERZ507970_FASTA_CLST_129	1	sanntis	63275	130287	Saccharide	root:Host-associated:Human:Digestive system	ERZ507970_FASTA	mgnify	ENA-UEYJ01000052-UEYJ01000052.1-human-gut-metagenome-genome-assembly--contig:-NODE-52-length-130289-cov-8.986560
3222211	ERZ507970_FASTA_CLST_130	10	sanntis	2	3181	RiPP	root:Host-associated:Human:Digestive system	ERZ507970_FASTA	mgnify	ENA-UEYJ01004211-UEYJ01004211.1-human-gut-metagenome-genome-assembly--contig:-NODE-4211-length-6530-cov-2.780257
3222217	ERZ507970_FASTA_CLST_136	11	sanntis	2	3689	RiPP	root:Host-associated:Human:Digestive system	ERZ507970_FASTA	mgnify	ENA-UEYJ01005813-UEYJ01005813.1-human-gut-metagenome-genome-assembly--contig:-NODE-5813-length-5039-cov-3.304111
3222218	ERZ507970_FASTA_CLST_137	10	sanntis	2	5905	Polyketide	root:Host-associated:Human:Digestive system	ERZ507970_FASTA	mgnify	ENA-UEYJ01004106-UEYJ01004106.1-human-gut-metagenome-genome-assembly--contig:-NODE-4106-length-6673-cov-3.016374
3222220	ERZ507970_FASTA_CLST_139	0	sanntis	131266	136884	RiPP	root:Host-associated:Human:Digestive system	ERZ507970_FASTA	mgnify	ENA-UEYJ01000007-UEYJ01000007.1-human-gut-metagenome-genome-assembly--contig:-NODE-7-length-315350-cov-18.502491
3222221	ERZ507970_FASTA_CLST_140	10	sanntis	244	6419	Saccharide	root:Host-associated:Human:Digestive system	ERZ507970_FASTA	mgnify	ENA-UEYJ01003924-UEYJ01003924.1-human-gut-metagenome-genome-assembly--contig:-NODE-3924-length-6934-cov-2.447572
3222222	ERZ507970_FASTA_CLST_141	10	sanntis	3	3184	RiPP	root:Host-associated:Human:Digestive system	ERZ507970_FASTA	mgnify	ENA-UEYJ01007872-UEYJ01007872.1-human-gut-metagenome-genome-assembly--contig:-NODE-7872-length-3939-cov-1.815122
3222223	ERZ507970_FASTA_CLST_142	10	sanntis	2	7752	RiPP	root:Host-associated:Human:Digestive system	ERZ507970_FASTA	mgnify	ENA-UEYJ01002951-UEYJ01002951.1-human-gut-metagenome-genome-assembly--contig:-NODE-2951-length-8676-cov-3.098151
3222224	ERZ507970_FASTA_CLST_143	0	sanntis	82080	100400	Other	root:Host-associated:Human:Digestive system	ERZ507970_FASTA	mgnify	ENA-UEYJ01000061-UEYJ01000061.1-human-gut-metagenome-genome-assembly--contig:-NODE-61-length-116406-cov-19.429790
3222225	ERZ507970_FASTA_CLST_144	10	sanntis	3	11651	NRP	root:Host-associated:Human:Digestive system	ERZ507970_FASTA	mgnify	ENA-UEYJ01000516-UEYJ01000516.1-human-gut-metagenome-genome-assembly--contig:-NODE-516-length-33653-cov-10.019746
3222226	ERZ507970_FASTA_CLST_145	11	sanntis	2	4243	Polyketide	root:Host-associated:Human:Digestive system	ERZ507970_FASTA	mgnify	ENA-UEYJ01007047-UEYJ01007047.1-human-gut-metagenome-genome-assembly--contig:-NODE-7047-length-4320-cov-2.567759
3222227	ERZ507970_FASTA_CLST_146	11	sanntis	112	34239	Saccharide	root:Host-associated:Human:Digestive system	ERZ507970_FASTA	mgnify	ENA-UEYJ01000497-UEYJ01000497.1-human-gut-metagenome-genome-assembly--contig:-NODE-497-length-34545-cov-4.802774
3222228	ERZ507970_FASTA_CLST_147	0	sanntis	38662	50965	RiPP	root:Host-associated:Human:Digestive system	ERZ507970_FASTA	mgnify	ENA-UEYJ01000145-UEYJ01000145.1-human-gut-metagenome-genome-assembly--contig:-NODE-145-length-73905-cov-21.181124
3222230	ERZ507970_FASTA_CLST_149	11	sanntis	2	4097	NRP	root:Host-associated:Human:Digestive system	ERZ507970_FASTA	mgnify	ENA-UEYJ01007478-UEYJ01007478.1-human-gut-metagenome-genome-assembly--contig:-NODE-7478-length-4099-cov-43.873943
3222233	ERZ507970_FASTA_CLST_152	11	sanntis	1	3079	Polyketide	root:Host-associated:Human:Digestive system	ERZ507970_FASTA	mgnify	ENA-UEYJ01010592-UEYJ01010592.1-human-gut-metagenome-genome-assembly--contig:-NODE-10592-length-3081-cov-54.768642
3222234	ERZ507970_FASTA_CLST_153	10	sanntis	3	8417	NRP	root:Host-associated:Human:Digestive system	ERZ507970_FASTA	mgnify	ENA-UEYJ01002553-UEYJ01002553.1-human-gut-metagenome-genome-assembly--contig:-NODE-2553-length-9729-cov-2.070348
3222238	ERZ507970_FASTA_CLST_157	10	sanntis	3	6971	RiPP	root:Host-associated:Human:Digestive system	ERZ507970_FASTA	mgnify	ENA-UEYJ01003456-UEYJ01003456.1-human-gut-metagenome-genome-assembly--contig:-NODE-3456-length-7689-cov-11.197057
3222239	ERZ5324573_FASTA_CLST_0	0	sanntis	7479	21097	NRP	root:Host-associated:Birds:Digestive system	ERZ5324573_FASTA	mgnify	ERZ5324573.122-NODE-122-length-63046-cov-7.981489
3222240	ERZ5324573_FASTA_CLST_1	11	sanntis	3	3845	NRP	root:Host-associated:Birds:Digestive system	ERZ5324573_FASTA	mgnify	ERZ5324573.7436-NODE-7436-length-3847-cov-1.676688
3222242	ERZ5324573_FASTA_CLST_3	0	sanntis	30447	40327	RiPP	root:Host-associated:Birds:Digestive system	ERZ5324573_FASTA	mgnify	ERZ5324573.3-NODE-3-length-264492-cov-145.892160
3222243	ERZ5324573_FASTA_CLST_4	0	sanntis	4148	6547	RiPP	root:Host-associated:Birds:Digestive system	ERZ5324573_FASTA	mgnify	ERZ5324573.3381-NODE-3381-length-7148-cov-3.469054
3222244	ERZ5324573_FASTA_CLST_5	10	sanntis	3	15073	RiPP	root:Host-associated:Birds:Digestive system	ERZ5324573_FASTA	mgnify	ERZ5324573.833-NODE-833-length-18674-cov-4.963962
3222245	ERZ5324573_FASTA_CLST_6	10	sanntis	1	6895	Polyketide	root:Host-associated:Birds:Digestive system	ERZ5324573_FASTA	mgnify	ERZ5324573.1221-NODE-1221-length-14443-cov-4.615513
3222247	ERZ5324573_FASTA_CLST_8	11	sanntis	1	9899	Saccharide	root:Host-associated:Birds:Digestive system	ERZ5324573_FASTA	mgnify	ERZ5324573.2169-NODE-2169-length-9901-cov-10.215722
3222249	ERZ5324573_FASTA_CLST_10	11	sanntis	3	3792	RiPP	root:Host-associated:Birds:Digestive system	ERZ5324573_FASTA	mgnify	ERZ5324573.6816-NODE-6816-length-4129-cov-8.530682
3222250	ERZ5324573_FASTA_CLST_11	11	sanntis	115	18795	Other	root:Host-associated:Birds:Digestive system	ERZ5324573_FASTA	mgnify	ERZ5324573.818-NODE-818-length-18919-cov-11.878817
3222260	ERZ5324573_FASTA_CLST_21	1	sanntis	3449	11655	RiPP	root:Host-associated:Birds:Digestive system	ERZ5324573_FASTA	mgnify	ERZ5324573.1700-NODE-1700-length-11657-cov-6.174108
3222261	ERZ5324573_FASTA_CLST_22	0	sanntis	45431	54015	NRP	root:Host-associated:Birds:Digestive system	ERZ5324573_FASTA	mgnify	ERZ5324573.12-NODE-12-length-171629-cov-40.440620
3222262	ERZ5324573_FASTA_CLST_23	0	sanntis	61658	72867	Saccharide	root:Host-associated:Birds:Digestive system	ERZ5324573_FASTA	mgnify	ERZ5324573.12-NODE-12-length-171629-cov-40.440620
3222264	ERZ5324573_FASTA_CLST_25	0	sanntis	70559	76064	Polyketide	root:Host-associated:Birds:Digestive system	ERZ5324573_FASTA	mgnify	ERZ5324573.74-NODE-74-length-84735-cov-7.902468
3222266	ERZ5324573_FASTA_CLST_27	0	sanntis	21428	29367	Polyketide	root:Host-associated:Birds:Digestive system	ERZ5324573_FASTA	mgnify	ERZ5324573.151-NODE-151-length-57161-cov-4.675761
3222267	ERZ5324573_FASTA_CLST_28	10	sanntis	2	3747	RiPP	root:Host-associated:Birds:Digestive system	ERZ5324573_FASTA	mgnify	ERZ5324573.5420-NODE-5420-length-4960-cov-2.908665
3222270	ERZ5324573_FASTA_CLST_31	0	sanntis	15102	31827	Polyketide	root:Host-associated:Birds:Digestive system	ERZ5324573_FASTA	mgnify	ERZ5324573.51-NODE-51-length-105260-cov-56.273438
3222272	ERZ5324573_FASTA_CLST_33	11	sanntis	1	3248	RiPP	root:Host-associated:Birds:Digestive system	ERZ5324573_FASTA	mgnify	ERZ5324573.9248-NODE-9248-length-3250-cov-3.969327
3222273	ERZ5324573_FASTA_CLST_34	0	sanntis	12866	22579	Polyketide	root:Host-associated:Birds:Digestive system	ERZ5324573_FASTA	mgnify	ERZ5324573.396-NODE-396-length-31047-cov-5.161913
3222274	ERZ5324573_FASTA_CLST_35	10	sanntis	351	5815	RiPP	root:Host-associated:Birds:Digestive system	ERZ5324573_FASTA	mgnify	ERZ5324573.4010-NODE-4010-length-6274-cov-5.109986
3222275	ERZ5324573_FASTA_CLST_36	10	sanntis	3	3440	Polyketide	root:Host-associated:Birds:Digestive system	ERZ5324573_FASTA	mgnify	ERZ5324573.8168-NODE-8168-length-3580-cov-2.364255
3222277	ERZ5324573_FASTA_CLST_38	11	sanntis	237	3989	RiPP	root:Host-associated:Birds:Digestive system	ERZ5324573_FASTA	mgnify	ERZ5324573.7102-NODE-7102-length-3991-cov-4.555894
3222280	ERZ5324573_FASTA_CLST_41	11	sanntis	2	4082	RiPP	root:Host-associated:Birds:Digestive system	ERZ5324573_FASTA	mgnify	ERZ5324573.6904-NODE-6904-length-4082-cov-2.697790
3222281	ERZ5324573_FASTA_CLST_42	10	sanntis	3	21094	Saccharide	root:Host-associated:Birds:Digestive system	ERZ5324573_FASTA	mgnify	ERZ5324573.678-NODE-678-length-21600-cov-21.741703
3222283	ERZ5324573_FASTA_CLST_44	0	sanntis	1902	6008	RiPP	root:Host-associated:Birds:Digestive system	ERZ5324573_FASTA	mgnify	ERZ5324573.3793-NODE-3793-length-6548-cov-11.816110
3222286	ERZ5324573_FASTA_CLST_47	10	sanntis	3	2508	Other	root:Host-associated:Birds:Digestive system	ERZ5324573_FASTA	mgnify	ERZ5324573.7133-NODE-7133-length-3980-cov-2.476433
3222287	ERZ5324573_FASTA_CLST_48	1	sanntis	2605	14030	NRP	root:Host-associated:Birds:Digestive system	ERZ5324573_FASTA	mgnify	ERZ5324573.1268-NODE-1268-length-14030-cov-14.200429
3222290	ERZ5324573_FASTA_CLST_51	10	sanntis	2	5752	Saccharide	root:Host-associated:Birds:Digestive system	ERZ5324573_FASTA	mgnify	ERZ5324573.4019-NODE-4019-length-6265-cov-3.354589
3222291	ERZ5324573_FASTA_CLST_52	1	sanntis	10406	15491	NRP	root:Host-associated:Birds:Digestive system	ERZ5324573_FASTA	mgnify	ERZ5324573.1109-NODE-1109-length-15493-cov-10.752559
3222294	ERZ5324573_FASTA_CLST_55	0	sanntis	24345	30096	RiPP	root:Host-associated:Birds:Digestive system	ERZ5324573_FASTA	mgnify	ERZ5324573.98-NODE-98-length-71552-cov-37.197785
3222295	ERZ5324573_FASTA_CLST_56	11	sanntis	2	4559	RiPP	root:Host-associated:Birds:Digestive system	ERZ5324573_FASTA	mgnify	ERZ5324573.6050-NODE-6050-length-4560-cov-4.202220
3222296	ERZ5324573_FASTA_CLST_57	11	sanntis	3	3757	RiPP	root:Host-associated:Birds:Digestive system	ERZ5324573_FASTA	mgnify	ERZ5324573.7665-NODE-7665-length-3759-cov-3.012149
3222297	ERZ5324573_FASTA_CLST_58	0	sanntis	4257	11655	RiPP	root:Host-associated:Birds:Digestive system	ERZ5324573_FASTA	mgnify	ERZ5324573.279-NODE-279-length-38527-cov-9.736224
3222299	ERZ5324573_FASTA_CLST_60	10	sanntis	3	5882	Polyketide	root:Host-associated:Birds:Digestive system	ERZ5324573_FASTA	mgnify	ERZ5324573.4221-NODE-4221-length-6020-cov-4.087846
3222301	ERZ5324573_FASTA_CLST_62	10	sanntis	237	17447	Saccharide	root:Host-associated:Birds:Digestive system	ERZ5324573_FASTA	mgnify	ERZ5324573.876-NODE-876-length-17966-cov-7.172129
3222302	ERZ5324573_FASTA_CLST_63	0	sanntis	48297	58167	Polyketide	root:Host-associated:Birds:Digestive system	ERZ5324573_FASTA	mgnify	ERZ5324573.88-NODE-88-length-74425-cov-7.469692
3222305	ERZ5324573_FASTA_CLST_66	10	sanntis	166	2848	Polyketide	root:Host-associated:Birds:Digestive system	ERZ5324573_FASTA	mgnify	ERZ5324573.7249-NODE-7249-length-3923-cov-1.986298
3222308	ERZ5324573_FASTA_CLST_69	0	sanntis	116185	123555	RiPP	root:Host-associated:Birds:Digestive system	ERZ5324573_FASTA	mgnify	ERZ5324573.19-NODE-19-length-144556-cov-124.554425
3222309	ERZ5324573_FASTA_CLST_70	11	sanntis	3	4859	Polyketide	root:Host-associated:Birds:Digestive system	ERZ5324573_FASTA	mgnify	ERZ5324573.5564-NODE-5564-length-4859-cov-2.674646
3222310	ERZ5324573_FASTA_CLST_71	0	sanntis	1552	3419	RiPP	root:Host-associated:Birds:Digestive system	ERZ5324573_FASTA	mgnify	ERZ5324573.6760-NODE-6760-length-4155-cov-4.836341
3222312	ERZ5324573_FASTA_CLST_73	10	sanntis	1003	12907	Saccharide	root:Host-associated:Birds:Digestive system	ERZ5324573_FASTA	mgnify	ERZ5324573.38-NODE-38-length-115641-cov-112.791324
3222313	ERZ5324573_FASTA_CLST_74	10	sanntis	48	6043	Polyketide	root:Host-associated:Birds:Digestive system	ERZ5324573_FASTA	mgnify	ERZ5324573.3219-NODE-3219-length-7420-cov-13.532247
3222315	ERZ5324573_FASTA_CLST_76	10	sanntis	2	3459	NRP|Saccharide	root:Host-associated:Birds:Digestive system	ERZ5324573_FASTA	mgnify	ERZ5324573.7895-NODE-7895-length-3672-cov-2.370473
3222317	ERZ5324573_FASTA_CLST_78	10	sanntis	53	6921	RiPP	root:Host-associated:Birds:Digestive system	ERZ5324573_FASTA	mgnify	ERZ5324573.644-NODE-644-length-22402-cov-14.127400
3222318	ERZ5324573_FASTA_CLST_79	10	sanntis	26	5491	RiPP	root:Host-associated:Birds:Digestive system	ERZ5324573_FASTA	mgnify	ERZ5324573.4554-NODE-4554-length-5666-cov-2.737836
3222319	ERZ5324573_FASTA_CLST_80	10	sanntis	113	5161	RiPP	root:Host-associated:Birds:Digestive system	ERZ5324573_FASTA	mgnify	ERZ5324573.4425-NODE-4425-length-5807-cov-2.210883
3222321	ERZ5324573_FASTA_CLST_82	11	sanntis	2	11484	Saccharide	root:Host-associated:Birds:Digestive system	ERZ5324573_FASTA	mgnify	ERZ5324573.1739-NODE-1739-length-11484-cov-7.722460
3222323	ERZ5324573_FASTA_CLST_84	10	sanntis	1	8710	NRP	root:Host-associated:Birds:Digestive system	ERZ5324573_FASTA	mgnify	ERZ5324573.1783-NODE-1783-length-11309-cov-6.536965
3222324	ERZ5324573_FASTA_CLST_85	0	sanntis	5992	17635	Saccharide	root:Host-associated:Birds:Digestive system	ERZ5324573_FASTA	mgnify	ERZ5324573.235-NODE-235-length-43403-cov-7.607917
3222325	ERZ5324573_FASTA_CLST_86	0	sanntis	36321	99097	Saccharide	root:Host-associated:Birds:Digestive system	ERZ5324573_FASTA	mgnify	ERZ5324573.36-NODE-36-length-115710-cov-8.159016
3222326	ERZ5324573_FASTA_CLST_87	0	sanntis	26646	47913	Saccharide	root:Host-associated:Birds:Digestive system	ERZ5324573_FASTA	mgnify	ERZ5324573.183-NODE-183-length-50793-cov-7.756849
3222327	ERZ5324573_FASTA_CLST_88	11	sanntis	2	18155	Saccharide	root:Host-associated:Birds:Digestive system	ERZ5324573_FASTA	mgnify	ERZ5324573.848-NODE-848-length-18330-cov-7.885800
3222328	ERZ5324573_FASTA_CLST_89	10	sanntis	1	7648	Saccharide	root:Host-associated:Birds:Digestive system	ERZ5324573_FASTA	mgnify	ERZ5324573.744-NODE-744-length-20032-cov-4.721380
3222329	ERZ5324573_FASTA_CLST_90	0	sanntis	25831	36870	NRP	root:Host-associated:Birds:Digestive system	ERZ5324573_FASTA	mgnify	ERZ5324573.47-NODE-47-length-108788-cov-160.450516
3222330	ERZ5324573_FASTA_CLST_91	11	sanntis	2	5360	NRP	root:Host-associated:Birds:Digestive system	ERZ5324573_FASTA	mgnify	ERZ5324573.4901-NODE-4901-length-5361-cov-3.243686
3222333	ERZ5324573_FASTA_CLST_94	10	sanntis	145	6780	Terpene	root:Host-associated:Birds:Digestive system	ERZ5324573_FASTA	mgnify	ERZ5324573.2555-NODE-2555-length-8794-cov-5.742076
3222335	ERZ5324573_FASTA_CLST_96	1	sanntis	65948	81379	Other	root:Host-associated:Birds:Digestive system	ERZ5324573_FASTA	mgnify	ERZ5324573.78-NODE-78-length-81379-cov-24.579927
3222337	ERZ5324573_FASTA_CLST_98	11	sanntis	1	17237	Saccharide	root:Host-associated:Birds:Digestive system	ERZ5324573_FASTA	mgnify	ERZ5324573.892-NODE-892-length-17681-cov-4.721604
3222341	ERZ5324573_FASTA_CLST_102	11	sanntis	3	3872	RiPP	root:Host-associated:Birds:Digestive system	ERZ5324573_FASTA	mgnify	ERZ5324573.7364-NODE-7364-length-3874-cov-10.152658
3222342	ERZ5324573_FASTA_CLST_103	1	sanntis	4085	16305	NRP	root:Host-associated:Birds:Digestive system	ERZ5324573_FASTA	mgnify	ERZ5324573.1027-NODE-1027-length-16307-cov-16.531442
3222343	ERZ5324573_FASTA_CLST_104	1	sanntis	16084	21023	Saccharide	root:Host-associated:Birds:Digestive system	ERZ5324573_FASTA	mgnify	ERZ5324573.703-NODE-703-length-21024-cov-6.318661
3222346	ERZ5324573_FASTA_CLST_107	0	sanntis	37605	60236	Other	root:Host-associated:Birds:Digestive system	ERZ5324573_FASTA	mgnify	ERZ5324573.129-NODE-129-length-61095-cov-6.713893
3222349	ERZ5324573_FASTA_CLST_110	0	sanntis	8314	14481	RiPP	root:Host-associated:Birds:Digestive system	ERZ5324573_FASTA	mgnify	ERZ5324573.599-NODE-599-length-23801-cov-7.646046
3222350	ERZ5324573_FASTA_CLST_111	11	sanntis	1	3419	Polyketide	root:Host-associated:Birds:Digestive system	ERZ5324573_FASTA	mgnify	ERZ5324573.8653-NODE-8653-length-3419-cov-2.403092
3222352	ERZ5324573_FASTA_CLST_113	1	sanntis	31031	41280	Saccharide	root:Host-associated:Birds:Digestive system	ERZ5324573_FASTA	mgnify	ERZ5324573.251-NODE-251-length-41281-cov-5.519648
3222353	ERZ5324573_FASTA_CLST_114	10	sanntis	3	12269	Saccharide	root:Host-associated:Birds:Digestive system	ERZ5324573_FASTA	mgnify	ERZ5324573.828-NODE-828-length-18788-cov-7.311269
3222354	ERZ5324573_FASTA_CLST_115	10	sanntis	2	6625	NRP|Saccharide	root:Host-associated:Birds:Digestive system	ERZ5324573_FASTA	mgnify	ERZ5324573.2768-NODE-2768-length-8307-cov-3.898691
3222355	ERZ5324573_FASTA_CLST_116	11	sanntis	3	7356	RiPP	root:Host-associated:Birds:Digestive system	ERZ5324573_FASTA	mgnify	ERZ5324573.3250-NODE-3250-length-7357-cov-3.337031
3222356	ERZ5324573_FASTA_CLST_117	1	sanntis	5236	9960	RiPP	root:Host-associated:Birds:Digestive system	ERZ5324573_FASTA	mgnify	ERZ5324573.2128-NODE-2128-length-10000-cov-7.372046
3222357	ERZ5324573_FASTA_CLST_118	0	sanntis	6341	10353	RiPP	root:Host-associated:Birds:Digestive system	ERZ5324573_FASTA	mgnify	ERZ5324573.1755-NODE-1755-length-11438-cov-32.223755
3222358	ERZ5324573_FASTA_CLST_119	0	sanntis	65492	75358	Polyketide	root:Host-associated:Birds:Digestive system	ERZ5324573_FASTA	mgnify	ERZ5324573.7-NODE-7-length-226024-cov-27.287203
3222361	ERZ5324573_FASTA_CLST_122	10	sanntis	124	3665	RiPP	root:Host-associated:Birds:Digestive system	ERZ5324573_FASTA	mgnify	ERZ5324573.6448-NODE-6448-length-4323-cov-4.956186
3222363	ERZ5324573_FASTA_CLST_124	11	sanntis	3	3253	Polyketide	root:Host-associated:Birds:Digestive system	ERZ5324573_FASTA	mgnify	ERZ5324573.9232-NODE-9232-length-3255-cov-13.911250
3222364	ERZ5324573_FASTA_CLST_125	1	sanntis	37334	51629	Saccharide	root:Host-associated:Birds:Digestive system	ERZ5324573_FASTA	mgnify	ERZ5324573.174-NODE-174-length-51629-cov-6.560554
3222365	ERZ5324573_FASTA_CLST_126	11	sanntis	182	4802	NRP	root:Host-associated:Birds:Digestive system	ERZ5324573_FASTA	mgnify	ERZ5324573.5250-NODE-5250-length-5074-cov-2.250249
3222368	ERZ5324573_FASTA_CLST_129	10	sanntis	3	5302	RiPP	root:Host-associated:Birds:Digestive system	ERZ5324573_FASTA	mgnify	ERZ5324573.1427-NODE-1427-length-13121-cov-11.858488
3222369	ERZ5324573_FASTA_CLST_130	11	sanntis	2	8737	NRP	root:Host-associated:Birds:Digestive system	ERZ5324573_FASTA	mgnify	ERZ5324573.2582-NODE-2582-length-8737-cov-3.814213
3222371	ERZ5324573_FASTA_CLST_132	11	sanntis	1	4933	NRP	root:Host-associated:Birds:Digestive system	ERZ5324573_FASTA	mgnify	ERZ5324573.5449-NODE-5449-length-4933-cov-3.246002
3222373	ERZ5324573_FASTA_CLST_134	0	sanntis	14879	23612	NRP	root:Host-associated:Birds:Digestive system	ERZ5324573_FASTA	mgnify	ERZ5324573.424-NODE-424-length-29510-cov-11.066101
3222374	ERZ5324573_FASTA_CLST_135	11	sanntis	2	4170	RiPP	root:Host-associated:Birds:Digestive system	ERZ5324573_FASTA	mgnify	ERZ5324573.6729-NODE-6729-length-4170-cov-5.979101
3222376	ERZ5324573_FASTA_CLST_137	11	sanntis	3	12996	Saccharide	root:Host-associated:Birds:Digestive system	ERZ5324573_FASTA	mgnify	ERZ5324573.1448-NODE-1448-length-12998-cov-13.168045
3222377	ERZ5324573_FASTA_CLST_138	0	sanntis	8648	17679	NRP	root:Host-associated:Birds:Digestive system	ERZ5324573_FASTA	mgnify	ERZ5324573.673-NODE-673-length-21704-cov-19.811261
3222379	ERZ5324573_FASTA_CLST_140	10	sanntis	1	11192	NRP	root:Host-associated:Birds:Digestive system	ERZ5324573_FASTA	mgnify	ERZ5324573.190-NODE-190-length-49987-cov-8.767584
3222380	ERZ5324573_FASTA_CLST_141	11	sanntis	124	3027	Saccharide	root:Host-associated:Birds:Digestive system	ERZ5324573_FASTA	mgnify	ERZ5324573.10108-NODE-10108-length-3028-cov-3.780020
3222382	ERZ5324573_FASTA_CLST_143	11	sanntis	156	8714	Saccharide	root:Host-associated:Birds:Digestive system	ERZ5324573_FASTA	mgnify	ERZ5324573.2594-NODE-2594-length-8714-cov-4.886015
3222383	ERZ5324573_FASTA_CLST_144	11	sanntis	1	4195	RiPP	root:Host-associated:Birds:Digestive system	ERZ5324573_FASTA	mgnify	ERZ5324573.6435-NODE-6435-length-4329-cov-11.455077
3222385	ERZ5324573_FASTA_CLST_146	11	sanntis	1	6593	RiPP	root:Host-associated:Birds:Digestive system	ERZ5324573_FASTA	mgnify	ERZ5324573.3446-NODE-3446-length-7047-cov-5.587958
3222386	ERZ5324573_FASTA_CLST_147	0	sanntis	40443	55459	Saccharide	root:Host-associated:Birds:Digestive system	ERZ5324573_FASTA	mgnify	ERZ5324573.127-NODE-127-length-61582-cov-10.654071
3222387	ERZ5324573_FASTA_CLST_148	11	sanntis	71	4401	RiPP	root:Host-associated:Birds:Digestive system	ERZ5324573_FASTA	mgnify	ERZ5324573.6322-NODE-6322-length-4401-cov-7.252186
3222388	ERZ5324573_FASTA_CLST_149	1	sanntis	6579	14609	Polyketide	root:Host-associated:Birds:Digestive system	ERZ5324573_FASTA	mgnify	ERZ5324573.1197-NODE-1197-length-14611-cov-5.388156
3222389	ERZ5324573_FASTA_CLST_150	11	sanntis	2	3085	Polyketide	root:Host-associated:Birds:Digestive system	ERZ5324573_FASTA	mgnify	ERZ5324573.9888-NODE-9888-length-3085-cov-3.934983
3222391	ERZ5324573_FASTA_CLST_152	10	sanntis	2	20438	Saccharide	root:Host-associated:Birds:Digestive system	ERZ5324573_FASTA	mgnify	ERZ5324573.707-NODE-707-length-20888-cov-24.392694
3222392	ERZ5324573_FASTA_CLST_153	1	sanntis	12806	21375	Polyketide	root:Host-associated:Birds:Digestive system	ERZ5324573_FASTA	mgnify	ERZ5324573.690-NODE-690-length-21376-cov-15.229445
3222394	ERZ5324573_FASTA_CLST_155	0	sanntis	8220	15946	Polyketide	root:Host-associated:Birds:Digestive system	ERZ5324573_FASTA	mgnify	ERZ5324573.867-NODE-867-length-18030-cov-7.576134
3222395	ERZ5324573_FASTA_CLST_156	0	sanntis	23605	30521	NRP	root:Host-associated:Birds:Digestive system	ERZ5324573_FASTA	mgnify	ERZ5324573.208-NODE-208-length-47405-cov-7.960317
3222396	ERZ5324573_FASTA_CLST_157	0	sanntis	2757	6913	RiPP	root:Host-associated:Birds:Digestive system	ERZ5324573_FASTA	mgnify	ERZ5324573.2068-NODE-2068-length-10206-cov-3.988573
3222397	ERZ5324574_FASTA_CLST_0	0	sanntis	19876	41237	Saccharide	root:Host-associated:Birds:Digestive system	ERZ5324574_FASTA	mgnify	ERZ5324574.176-NODE-176-length-43891-cov-22.635847
3222399	ERZ5324574_FASTA_CLST_2	11	sanntis	114	3982	Polyketide	root:Host-associated:Birds:Digestive system	ERZ5324574_FASTA	mgnify	ERZ5324574.8324-NODE-8324-length-4025-cov-4.711335
3222400	ERZ5324574_FASTA_CLST_3	11	sanntis	1	7571	RiPP	root:Host-associated:Birds:Digestive system	ERZ5324574_FASTA	mgnify	ERZ5324574.3193-NODE-3193-length-7654-cov-3.940913
3222401	ERZ5324574_FASTA_CLST_4	10	sanntis	2	12980	NRP	root:Host-associated:Birds:Digestive system	ERZ5324574_FASTA	mgnify	ERZ5324574.603-NODE-603-length-21800-cov-7.106323
3222403	ERZ5324574_FASTA_CLST_6	10	sanntis	2	7095	Polyketide	root:Host-associated:Birds:Digestive system	ERZ5324574_FASTA	mgnify	ERZ5324574.702-NODE-702-length-20006-cov-8.107062
3222405	ERZ5324574_FASTA_CLST_8	0	sanntis	13538	23795	RiPP	root:Host-associated:Birds:Digestive system	ERZ5324574_FASTA	mgnify	ERZ5324574.202-NODE-202-length-40352-cov-41.759064
3222408	ERZ5324574_FASTA_CLST_11	10	sanntis	2	3911	Polyketide|Saccharide	root:Host-associated:Birds:Digestive system	ERZ5324574_FASTA	mgnify	ERZ5324574.1442-NODE-1442-length-12651-cov-7.165132
3222409	ERZ5324574_FASTA_CLST_12	0	sanntis	8361	13863	RiPP	root:Host-associated:Birds:Digestive system	ERZ5324574_FASTA	mgnify	ERZ5324574.1211-NODE-1211-length-14238-cov-7.341677
3222410	ERZ5324574_FASTA_CLST_13	11	sanntis	124	5386	RiPP	root:Host-associated:Birds:Digestive system	ERZ5324574_FASTA	mgnify	ERZ5324574.5381-NODE-5381-length-5388-cov-7.110632
3222412	ERZ5324574_FASTA_CLST_15	10	sanntis	1	3472	RiPP	root:Host-associated:Birds:Digestive system	ERZ5324574_FASTA	mgnify	ERZ5324574.6114-NODE-6114-length-4958-cov-3.199266
3222414	ERZ5324574_FASTA_CLST_17	10	sanntis	3	12269	Polyketide	root:Host-associated:Birds:Digestive system	ERZ5324574_FASTA	mgnify	ERZ5324574.1319-NODE-1319-length-13349-cov-13.366331
3222415	ERZ5324574_FASTA_CLST_18	10	sanntis	1	4531	RiPP	root:Host-associated:Birds:Digestive system	ERZ5324574_FASTA	mgnify	ERZ5324574.5943-NODE-5943-length-5048-cov-4.223713
3222417	ERZ5324574_FASTA_CLST_20	0	sanntis	76200	99183	Other	root:Host-associated:Birds:Digestive system	ERZ5324574_FASTA	mgnify	ERZ5324574.14-NODE-14-length-158437-cov-49.234181
3222419	ERZ5324574_FASTA_CLST_22	0	sanntis	11817	15103	RiPP	root:Host-associated:Birds:Digestive system	ERZ5324574_FASTA	mgnify	ERZ5324574.440-NODE-440-length-25999-cov-30.422256
3222420	ERZ5324574_FASTA_CLST_23	10	sanntis	3	5182	NRP|Polyketide	root:Host-associated:Birds:Digestive system	ERZ5324574_FASTA	mgnify	ERZ5324574.5209-NODE-5209-length-5499-cov-8.795004
3222422	ERZ5324574_FASTA_CLST_25	1	sanntis	8748	14113	RiPP	root:Host-associated:Birds:Digestive system	ERZ5324574_FASTA	mgnify	ERZ5324574.1202-NODE-1202-length-14279-cov-16.028121
3222423	ERZ5324574_FASTA_CLST_26	11	sanntis	2	5942	RiPP	root:Host-associated:Birds:Digestive system	ERZ5324574_FASTA	mgnify	ERZ5324574.4636-NODE-4636-length-5942-cov-3.862239
3222426	ERZ5324574_FASTA_CLST_29	10	sanntis	2	8298	Polyketide	root:Host-associated:Birds:Digestive system	ERZ5324574_FASTA	mgnify	ERZ5324574.2641-NODE-2641-length-8623-cov-5.168301
3222427	ERZ5324574_FASTA_CLST_30	1	sanntis	6027	27972	Saccharide	root:Host-associated:Birds:Digestive system	ERZ5324574_FASTA	mgnify	ERZ5324574.386-NODE-386-length-27974-cov-19.593288
3222428	ERZ5324574_FASTA_CLST_31	11	sanntis	3	4441	RiPP	root:Host-associated:Birds:Digestive system	ERZ5324574_FASTA	mgnify	ERZ5324574.7230-NODE-7230-length-4443-cov-3.836828
3222431	ERZ5324574_FASTA_CLST_34	0	sanntis	19131	30535	NRP	root:Host-associated:Birds:Digestive system	ERZ5324574_FASTA	mgnify	ERZ5324574.164-NODE-164-length-46593-cov-6.053870
3222432	ERZ5324574_FASTA_CLST_35	11	sanntis	3	5888	Saccharide	root:Host-associated:Birds:Digestive system	ERZ5324574_FASTA	mgnify	ERZ5324574.4692-NODE-4692-length-5890-cov-12.142416
3222433	ERZ5324574_FASTA_CLST_36	11	sanntis	1	3838	RiPP	root:Host-associated:Birds:Digestive system	ERZ5324574_FASTA	mgnify	ERZ5324574.8937-NODE-8937-length-3839-cov-5.302590
3222434	ERZ5324574_FASTA_CLST_37	10	sanntis	2	16064	NRP	root:Host-associated:Birds:Digestive system	ERZ5324574_FASTA	mgnify	ERZ5324574.278-NODE-278-length-34247-cov-9.590314
3222435	ERZ5324574_FASTA_CLST_38	10	sanntis	1	4619	RiPP	root:Host-associated:Birds:Digestive system	ERZ5324574_FASTA	mgnify	ERZ5324574.5515-NODE-5515-length-5303-cov-147.402248
3222437	ERZ5324574_FASTA_CLST_40	10	sanntis	2	3463	RiPP	root:Host-associated:Birds:Digestive system	ERZ5324574_FASTA	mgnify	ERZ5324574.3848-NODE-3848-length-6773-cov-52.870051
3222438	ERZ5324574_FASTA_CLST_41	11	sanntis	3	6908	Other	root:Host-associated:Birds:Digestive system	ERZ5324574_FASTA	mgnify	ERZ5324574.3726-NODE-3726-length-6908-cov-23.542390
3222439	ERZ5324574_FASTA_CLST_42	10	sanntis	3	5896	Polyketide	root:Host-associated:Birds:Digestive system	ERZ5324574_FASTA	mgnify	ERZ5324574.1068-NODE-1068-length-15395-cov-5.002803
3222440	ERZ5324574_FASTA_CLST_43	11	sanntis	1	3149	Polyketide	root:Host-associated:Birds:Digestive system	ERZ5324574_FASTA	mgnify	ERZ5324574.11904-NODE-11904-length-3149-cov-3.370071
3222441	ERZ5324574_FASTA_CLST_44	11	sanntis	1	4841	Other	root:Host-associated:Birds:Digestive system	ERZ5324574_FASTA	mgnify	ERZ5324574.6296-NODE-6296-length-4857-cov-4.659933
3222442	ERZ5324574_FASTA_CLST_45	0	sanntis	24503	32759	NRP|Saccharide	root:Host-associated:Birds:Digestive system	ERZ5324574_FASTA	mgnify	ERZ5324574.258-NODE-258-length-35068-cov-107.352840
3222443	ERZ5324574_FASTA_CLST_46	10	sanntis	201	4431	RiPP	root:Host-associated:Birds:Digestive system	ERZ5324574_FASTA	mgnify	ERZ5324574.6080-NODE-6080-length-4978-cov-8.358115
3222444	ERZ5324574_FASTA_CLST_47	11	sanntis	2	4845	Polyketide	root:Host-associated:Birds:Digestive system	ERZ5324574_FASTA	mgnify	ERZ5324574.6319-NODE-6319-length-4847-cov-4.042571
3222445	ERZ5324574_FASTA_CLST_48	0	sanntis	14054	32382	Saccharide	root:Host-associated:Birds:Digestive system	ERZ5324574_FASTA	mgnify	ERZ5324574.188-NODE-188-length-42741-cov-8.784777
3222446	ERZ5324574_FASTA_CLST_49	10	sanntis	3	9148	NRP	root:Host-associated:Birds:Digestive system	ERZ5324574_FASTA	mgnify	ERZ5324574.1876-NODE-1876-length-10801-cov-7.626093
3222447	ERZ5324574_FASTA_CLST_50	11	sanntis	2	3213	NRP	root:Host-associated:Birds:Digestive system	ERZ5324574_FASTA	mgnify	ERZ5324574.11553-NODE-11553-length-3214-cov-6.265590
3222448	ERZ5324574_FASTA_CLST_51	10	sanntis	1	3754	RiPP	root:Host-associated:Birds:Digestive system	ERZ5324574_FASTA	mgnify	ERZ5324574.3851-NODE-3851-length-6769-cov-12.890974
3222449	ERZ5324574_FASTA_CLST_52	11	sanntis	3	4690	Other	root:Host-associated:Birds:Digestive system	ERZ5324574_FASTA	mgnify	ERZ5324574.6653-NODE-6653-length-4690-cov-4.428695
3222450	ERZ5324574_FASTA_CLST_53	0	sanntis	6783	14259	RiPP	root:Host-associated:Birds:Digestive system	ERZ5324574_FASTA	mgnify	ERZ5324574.946-NODE-946-length-16651-cov-106.293504
3222452	ERZ5324574_FASTA_CLST_55	11	sanntis	49	8627	NRP	root:Host-associated:Birds:Digestive system	ERZ5324574_FASTA	mgnify	ERZ5324574.2639-NODE-2639-length-8628-cov-3.646332
3222455	ERZ5324574_FASTA_CLST_58	10	sanntis	191	3879	Saccharide	root:Host-associated:Birds:Digestive system	ERZ5324574_FASTA	mgnify	ERZ5324574.7720-NODE-7720-length-4242-cov-3.844996
3222457	ERZ5324574_FASTA_CLST_60	10	sanntis	1	5329	RiPP	root:Host-associated:Birds:Digestive system	ERZ5324574_FASTA	mgnify	ERZ5324574.1145-NODE-1145-length-14728-cov-6.727254
3222459	ERZ5324574_FASTA_CLST_62	10	sanntis	1	3109	RiPP	root:Host-associated:Birds:Digestive system	ERZ5324574_FASTA	mgnify	ERZ5324574.10996-NODE-10996-length-3329-cov-3.063225
3222460	ERZ5324574_FASTA_CLST_63	0	sanntis	9721	17526	RiPP	root:Host-associated:Birds:Digestive system	ERZ5324574_FASTA	mgnify	ERZ5324574.166-NODE-166-length-46009-cov-98.351003
3222463	ERZ5324574_FASTA_CLST_66	11	sanntis	1	2990	NRP	root:Host-associated:Birds:Digestive system	ERZ5324574_FASTA	mgnify	ERZ5324574.12089-NODE-12089-length-3114-cov-6.796339
3222464	ERZ5324574_FASTA_CLST_67	1	sanntis	38405	89214	Saccharide	root:Host-associated:Birds:Digestive system	ERZ5324574_FASTA	mgnify	ERZ5324574.47-NODE-47-length-89215-cov-30.369953
3222466	ERZ5324574_FASTA_CLST_69	10	sanntis	3	3331	Polyketide	root:Host-associated:Birds:Digestive system	ERZ5324574_FASTA	mgnify	ERZ5324574.8540-NODE-8540-length-3957-cov-3.799077
3222467	ERZ5324574_FASTA_CLST_70	10	sanntis	81	3633	RiPP	root:Host-associated:Birds:Digestive system	ERZ5324574_FASTA	mgnify	ERZ5324574.7233-NODE-7233-length-4442-cov-4.091862
3222468	ERZ5324574_FASTA_CLST_71	11	sanntis	3	3554	NRP|Polyketide	root:Host-associated:Birds:Digestive system	ERZ5324574_FASTA	mgnify	ERZ5324574.9977-NODE-9977-length-3555-cov-4.769143
3222470	ERZ5324574_FASTA_CLST_73	1	sanntis	16335	26384	RiPP	root:Host-associated:Birds:Digestive system	ERZ5324574_FASTA	mgnify	ERZ5324574.432-NODE-432-length-26396-cov-76.865950
3222472	ERZ5324574_FASTA_CLST_75	11	sanntis	2	3542	Polyketide	root:Host-associated:Birds:Digestive system	ERZ5324574_FASTA	mgnify	ERZ5324574.10051-NODE-10051-length-3542-cov-3.652710
3222473	ERZ5324574_FASTA_CLST_76	1	sanntis	3101	8908	RiPP	root:Host-associated:Birds:Digestive system	ERZ5324574_FASTA	mgnify	ERZ5324574.2486-NODE-2486-length-8908-cov-12.531006
3222474	ERZ5324574_FASTA_CLST_77	11	sanntis	3	3552	RiPP	root:Host-associated:Birds:Digestive system	ERZ5324574_FASTA	mgnify	ERZ5324574.9987-NODE-9987-length-3554-cov-3.643041
3222475	ERZ5324574_FASTA_CLST_78	0	sanntis	4211	19489	NRP|Polyketide	root:Host-associated:Birds:Digestive system	ERZ5324574_FASTA	mgnify	ERZ5324574.385-NODE-385-length-28007-cov-16.101495
3222476	ERZ5324574_FASTA_CLST_79	1	sanntis	9791	11805	RiPP	root:Host-associated:Birds:Digestive system	ERZ5324574_FASTA	mgnify	ERZ5324574.1507-NODE-1507-length-12275-cov-9.182815
3222477	ERZ5324574_FASTA_CLST_80	10	sanntis	6	5425	NRP	root:Host-associated:Birds:Digestive system	ERZ5324574_FASTA	mgnify	ERZ5324574.726-NODE-726-length-19612-cov-15.398783
3222479	ERZ5324574_FASTA_CLST_82	11	sanntis	2	4705	RiPP	root:Host-associated:Birds:Digestive system	ERZ5324574_FASTA	mgnify	ERZ5324574.6617-NODE-6617-length-4705-cov-6.067312
3222481	ERZ5324574_FASTA_CLST_84	10	sanntis	2	10930	Polyketide	root:Host-associated:Birds:Digestive system	ERZ5324574_FASTA	mgnify	ERZ5324574.1629-NODE-1629-length-11717-cov-8.879352
3222482	ERZ5324574_FASTA_CLST_85	10	sanntis	1	15045	NRP	root:Host-associated:Birds:Digestive system	ERZ5324574_FASTA	mgnify	ERZ5324574.527-NODE-527-length-23652-cov-14.115481
3222483	ERZ5324574_FASTA_CLST_86	11	sanntis	1	8637	Polyketide	root:Host-associated:Birds:Digestive system	ERZ5324574_FASTA	mgnify	ERZ5324574.2512-NODE-2512-length-8860-cov-7.362521
3222484	ERZ5324574_FASTA_CLST_87	0	sanntis	4438	11609	NRP	root:Host-associated:Birds:Digestive system	ERZ5324574_FASTA	mgnify	ERZ5324574.197-NODE-197-length-41020-cov-16.138484
3222485	ERZ5324574_FASTA_CLST_88	11	sanntis	101	5906	RiPP	root:Host-associated:Birds:Digestive system	ERZ5324574_FASTA	mgnify	ERZ5324574.4639-NODE-4639-length-5939-cov-9.049626
3222486	ERZ5324574_FASTA_CLST_89	10	sanntis	2	4074	Polyketide	root:Host-associated:Birds:Digestive system	ERZ5324574_FASTA	mgnify	ERZ5324574.6680-NODE-6680-length-4679-cov-3.235727
3222489	ERZ5324574_FASTA_CLST_92	0	sanntis	18061	26413	RiPP	root:Host-associated:Birds:Digestive system	ERZ5324574_FASTA	mgnify	ERZ5324574.51-NODE-51-length-86854-cov-5.705423
3222490	ERZ5324574_FASTA_CLST_93	10	sanntis	2	7114	RiPP	root:Host-associated:Birds:Digestive system	ERZ5324574_FASTA	mgnify	ERZ5324574.3155-NODE-3155-length-7727-cov-5.306178
3222491	ERZ5324574_FASTA_CLST_94	11	sanntis	2	3774	RiPP	root:Host-associated:Birds:Digestive system	ERZ5324574_FASTA	mgnify	ERZ5324574.9128-NODE-9128-length-3775-cov-6.611022
3222494	ERZ5324574_FASTA_CLST_97	10	sanntis	48	4775	RiPP	root:Host-associated:Birds:Digestive system	ERZ5324574_FASTA	mgnify	ERZ5324574.5596-NODE-5596-length-5257-cov-5.680892
3222495	ERZ5324574_FASTA_CLST_98	11	sanntis	3	3354	RiPP	root:Host-associated:Birds:Digestive system	ERZ5324574_FASTA	mgnify	ERZ5324574.10671-NODE-10671-length-3398-cov-6.165420
3222496	ERZ5324574_FASTA_CLST_99	10	sanntis	271	7725	RiPP	root:Host-associated:Birds:Digestive system	ERZ5324574_FASTA	mgnify	ERZ5324574.799-NODE-799-length-18300-cov-13.382680
3222497	ERZ5324574_FASTA_CLST_100	1	sanntis	6751	9742	Polyketide	root:Host-associated:Birds:Digestive system	ERZ5324574_FASTA	mgnify	ERZ5324574.2180-NODE-2180-length-9742-cov-8.525550
3222498	ERZ5324574_FASTA_CLST_101	0	sanntis	28686	43109	RiPP	root:Host-associated:Birds:Digestive system	ERZ5324574_FASTA	mgnify	ERZ5324574.128-NODE-128-length-53937-cov-11.807728
3222501	ERZ5324574_FASTA_CLST_104	10	sanntis	1	9519	NRP	root:Host-associated:Birds:Digestive system	ERZ5324574_FASTA	mgnify	ERZ5324574.1833-NODE-1833-length-10955-cov-13.626789
3222502	ERZ5324574_FASTA_CLST_105	10	sanntis	1	3542	RiPP	root:Host-associated:Birds:Digestive system	ERZ5324574_FASTA	mgnify	ERZ5324574.9312-NODE-9312-length-3724-cov-7.283456
3222505	ERZ5324574_FASTA_CLST_108	10	sanntis	26	4513	RiPP	root:Host-associated:Birds:Digestive system	ERZ5324574_FASTA	mgnify	ERZ5324574.3799-NODE-3799-length-6824-cov-3.607032
3222507	ERZ5324574_FASTA_CLST_110	1	sanntis	9729	26312	Other	root:Host-associated:Birds:Digestive system	ERZ5324574_FASTA	mgnify	ERZ5324574.434-NODE-434-length-26314-cov-16.594311
3222508	ERZ5324574_FASTA_CLST_111	10	sanntis	2	3855	RiPP	root:Host-associated:Birds:Digestive system	ERZ5324574_FASTA	mgnify	ERZ5324574.7078-NODE-7078-length-4505-cov-11.001348
3222511	ERZ5324574_FASTA_CLST_114	10	sanntis	1	2436	RiPP	root:Host-associated:Birds:Digestive system	ERZ5324574_FASTA	mgnify	ERZ5324574.10948-NODE-10948-length-3340-cov-4.983562
3222514	ERZ5324574_FASTA_CLST_117	11	sanntis	1	9649	NRP	root:Host-associated:Birds:Digestive system	ERZ5324574_FASTA	mgnify	ERZ5324574.2211-NODE-2211-length-9651-cov-8.823781
3222515	ERZ5324574_FASTA_CLST_118	10	sanntis	3	4675	RiPP	root:Host-associated:Birds:Digestive system	ERZ5324574_FASTA	mgnify	ERZ5324574.5254-NODE-5254-length-5471-cov-3.898818
3222516	ERZ5324574_FASTA_CLST_119	11	sanntis	2	3363	RiPP	root:Host-associated:Birds:Digestive system	ERZ5324574_FASTA	mgnify	ERZ5324574.10815-NODE-10815-length-3365-cov-3.369486
3222517	ERZ5324574_FASTA_CLST_120	1	sanntis	14924	26401	Saccharide	root:Host-associated:Birds:Digestive system	ERZ5324574_FASTA	mgnify	ERZ5324574.429-NODE-429-length-26452-cov-4.903588
3222518	ERZ5324574_FASTA_CLST_121	10	sanntis	3	2368	Polyketide	root:Host-associated:Birds:Digestive system	ERZ5324574_FASTA	mgnify	ERZ5324574.750-NODE-750-length-19173-cov-17.039439
3222520	ERZ5324574_FASTA_CLST_123	11	sanntis	3	5607	RiPP	root:Host-associated:Birds:Digestive system	ERZ5324574_FASTA	mgnify	ERZ5324574.5052-NODE-5052-length-5608-cov-7.479921
3222522	ERZ5324574_FASTA_CLST_125	10	sanntis	459	8507	NRP|Saccharide	root:Host-associated:Birds:Digestive system	ERZ5324574_FASTA	mgnify	ERZ5324574.2109-NODE-2109-length-9955-cov-24.588081
3222523	ERZ5324574_FASTA_CLST_126	1	sanntis	3165	6371	RiPP	root:Host-associated:Birds:Digestive system	ERZ5324574_FASTA	mgnify	ERZ5324574.4172-NODE-4172-length-6373-cov-4.546850
3222525	ERZ5324574_FASTA_CLST_128	11	sanntis	1	8683	RiPP	root:Host-associated:Birds:Digestive system	ERZ5324574_FASTA	mgnify	ERZ5324574.2248-NODE-2248-length-9545-cov-8.948472
3222527	ERZ5324574_FASTA_CLST_130	10	sanntis	38	10359	NRP	root:Host-associated:Birds:Digestive system	ERZ5324574_FASTA	mgnify	ERZ5324574.1101-NODE-1101-length-15068-cov-21.523280
3222529	ERZ5324574_FASTA_CLST_132	10	sanntis	1	19017	Saccharide	root:Host-associated:Birds:Digestive system	ERZ5324574_FASTA	mgnify	ERZ5324574.127-NODE-127-length-54019-cov-59.822493
3222530	ERZ5324574_FASTA_CLST_133	0	sanntis	4372	7741	Polyketide	root:Host-associated:Birds:Digestive system	ERZ5324574_FASTA	mgnify	ERZ5324574.3001-NODE-3001-length-7958-cov-31.823738
3222531	ERZ5324574_FASTA_CLST_134	10	sanntis	1	2834	Other	root:Host-associated:Birds:Digestive system	ERZ5324574_FASTA	mgnify	ERZ5324574.9037-NODE-9037-length-3806-cov-7.804052
3222534	ERZ5324574_FASTA_CLST_137	0	sanntis	14145	24558	Saccharide	root:Host-associated:Birds:Digestive system	ERZ5324574_FASTA	mgnify	ERZ5324574.392-NODE-392-length-27696-cov-5.955501
3222536	ERZ5324574_FASTA_CLST_139	0	sanntis	14192	16479	Other	root:Host-associated:Birds:Digestive system	ERZ5324574_FASTA	mgnify	ERZ5324574.826-NODE-826-length-18077-cov-8.834647
3222537	ERZ5324574_FASTA_CLST_140	11	sanntis	2	4868	RiPP	root:Host-associated:Birds:Digestive system	ERZ5324574_FASTA	mgnify	ERZ5324574.6152-NODE-6152-length-4935-cov-5.994672
3222538	ERZ5324574_FASTA_CLST_141	0	sanntis	5023	8934	Polyketide	root:Host-associated:Birds:Digestive system	ERZ5324574_FASTA	mgnify	ERZ5324574.590-NODE-590-length-22010-cov-157.325666
3222539	ERZ5324574_FASTA_CLST_142	0	sanntis	13280	17400	NRP	root:Host-associated:Birds:Digestive system	ERZ5324574_FASTA	mgnify	ERZ5324574.665-NODE-665-length-20726-cov-6.123506
3222540	ERZ5324574_FASTA_CLST_143	11	sanntis	3	4678	NRP	root:Host-associated:Birds:Digestive system	ERZ5324574_FASTA	mgnify	ERZ5324574.6638-NODE-6638-length-4696-cov-6.517992
3222542	ERZ5324574_FASTA_CLST_145	11	sanntis	3	5393	Saccharide	root:Host-associated:Birds:Digestive system	ERZ5324574_FASTA	mgnify	ERZ5324574.5027-NODE-5027-length-5628-cov-2.986901
3222544	ERZ5324574_FASTA_CLST_147	11	sanntis	299	7047	Saccharide	root:Host-associated:Birds:Digestive system	ERZ5324574_FASTA	mgnify	ERZ5324574.3619-NODE-3619-length-7049-cov-13.019016
3222545	ERZ5324574_FASTA_CLST_148	11	sanntis	1	8013	Saccharide	root:Host-associated:Birds:Digestive system	ERZ5324574_FASTA	mgnify	ERZ5324574.2973-NODE-2973-length-8013-cov-4.723297
3222548	ERZ5324574_FASTA_CLST_151	11	sanntis	3	3292	NRP	root:Host-associated:Birds:Digestive system	ERZ5324574_FASTA	mgnify	ERZ5324574.10150-NODE-10150-length-3519-cov-4.296189
3222550	ERZ5324574_FASTA_CLST_153	11	sanntis	1	7481	Saccharide	root:Host-associated:Birds:Digestive system	ERZ5324574_FASTA	mgnify	ERZ5324574.3256-NODE-3256-length-7562-cov-4.145731
3222552	ERZ5324574_FASTA_CLST_155	0	sanntis	21297	29279	Polyketide	root:Host-associated:Birds:Digestive system	ERZ5324574_FASTA	mgnify	ERZ5324574.263-NODE-263-length-34874-cov-6.504380
3222554	ERZ5324574_FASTA_CLST_157	10	sanntis	174	7978	NRP	root:Host-associated:Birds:Digestive system	ERZ5324574_FASTA	mgnify	ERZ5324574.1302-NODE-1302-length-13440-cov-5.328427
3222557	ERZ5324575_FASTA_CLST_0	11	sanntis	343	23483	NRP	root:Host-associated:Birds:Digestive system	ERZ5324575_FASTA	mgnify	ERZ5324575.109-NODE-109-length-24732-cov-239.320015
3222559	ERZ5324575_FASTA_CLST_2	11	sanntis	95	15545	Other	root:Host-associated:Birds:Digestive system	ERZ5324575_FASTA	mgnify	ERZ5324575.266-NODE-266-length-15546-cov-22.936673
3222561	ERZ5324575_FASTA_CLST_4	11	sanntis	2	7712	Polyketide	root:Host-associated:Birds:Digestive system	ERZ5324575_FASTA	mgnify	ERZ5324575.953-NODE-953-length-7804-cov-19.485611
3222563	ERZ5324575_FASTA_CLST_6	11	sanntis	2	3959	RiPP	root:Host-associated:Birds:Digestive system	ERZ5324575_FASTA	mgnify	ERZ5324575.2571-NODE-2571-length-3960-cov-6.027401
3222564	ERZ5324575_FASTA_CLST_7	11	sanntis	3	7696	Saccharide	root:Host-associated:Birds:Digestive system	ERZ5324575_FASTA	mgnify	ERZ5324575.978-NODE-978-length-7698-cov-17.397488
3222566	ERZ5324575_FASTA_CLST_9	10	sanntis	514	41929	Saccharide	root:Host-associated:Birds:Digestive system	ERZ5324575_FASTA	mgnify	ERZ5324575.28-NODE-28-length-45132-cov-255.415378
3222567	ERZ5324575_FASTA_CLST_10	11	sanntis	3	4567	Other	root:Host-associated:Birds:Digestive system	ERZ5324575_FASTA	mgnify	ERZ5324575.2063-NODE-2063-length-4621-cov-4.443057
3222568	ERZ5324575_FASTA_CLST_11	10	sanntis	7	9186	RiPP	root:Host-associated:Birds:Digestive system	ERZ5324575_FASTA	mgnify	ERZ5324575.688-NODE-688-length-9458-cov-21.041263
3222569	ERZ5324575_FASTA_CLST_12	11	sanntis	2	17980	Other	root:Host-associated:Birds:Digestive system	ERZ5324575_FASTA	mgnify	ERZ5324575.199-NODE-199-length-17982-cov-25.494227
3222570	ERZ5324575_FASTA_CLST_13	0	sanntis	8279	10454	RiPP	root:Host-associated:Birds:Digestive system	ERZ5324575_FASTA	mgnify	ERZ5324575.31-NODE-31-length-44267-cov-22.099973
3222571	ERZ5324575_FASTA_CLST_14	0	sanntis	6268	7986	RiPP	root:Host-associated:Birds:Digestive system	ERZ5324575_FASTA	mgnify	ERZ5324575.895-NODE-895-length-8125-cov-18.752169
3222572	ERZ5324575_FASTA_CLST_15	11	sanntis	2	6569	NRP	root:Host-associated:Birds:Digestive system	ERZ5324575_FASTA	mgnify	ERZ5324575.1260-NODE-1260-length-6571-cov-17.910528
3222574	ERZ5324575_FASTA_CLST_17	10	sanntis	2	12942	Polyketide	root:Host-associated:Birds:Digestive system	ERZ5324575_FASTA	mgnify	ERZ5324575.355-NODE-355-length-13410-cov-27.630475
3222576	ERZ5324575_FASTA_CLST_19	11	sanntis	3	3845	Polyketide	root:Host-associated:Birds:Digestive system	ERZ5324575_FASTA	mgnify	ERZ5324575.2700-NODE-2700-length-3847-cov-20.892669
3222578	ERZ5324575_FASTA_CLST_21	10	sanntis	3	3878	RiPP	root:Host-associated:Birds:Digestive system	ERZ5324575_FASTA	mgnify	ERZ5324575.1815-NODE-1815-length-5055-cov-4.950800
3222579	ERZ5324575_FASTA_CLST_22	11	sanntis	2	9523	Other	root:Host-associated:Birds:Digestive system	ERZ5324575_FASTA	mgnify	ERZ5324575.681-NODE-681-length-9523-cov-5.549113
3222581	ERZ5324575_FASTA_CLST_24	11	sanntis	2	3583	NRP	root:Host-associated:Birds:Digestive system	ERZ5324575_FASTA	mgnify	ERZ5324575.2973-NODE-2973-length-3584-cov-21.119014
3222584	ERZ5324575_FASTA_CLST_27	0	sanntis	6315	24091	Saccharide	root:Host-associated:Birds:Digestive system	ERZ5324575_FASTA	mgnify	ERZ5324575.110-NODE-110-length-24630-cov-51.934608
3222586	ERZ5324575_FASTA_CLST_29	0	sanntis	9461	19874	Saccharide	root:Host-associated:Birds:Digestive system	ERZ5324575_FASTA	mgnify	ERZ5324575.21-NODE-21-length-49718-cov-5.860278
3222587	ERZ5324575_FASTA_CLST_30	11	sanntis	2	3003	Other	root:Host-associated:Birds:Digestive system	ERZ5324575_FASTA	mgnify	ERZ5324575.3830-NODE-3830-length-3003-cov-18.213026
3222589	ERZ5324575_FASTA_CLST_32	10	sanntis	3	15747	Other	root:Host-associated:Birds:Digestive system	ERZ5324575_FASTA	mgnify	ERZ5324575.204-NODE-204-length-17688-cov-24.258152
3222591	ERZ5324575_FASTA_CLST_34	11	sanntis	3	13170	Polyketide	root:Host-associated:Birds:Digestive system	ERZ5324575_FASTA	mgnify	ERZ5324575.368-NODE-368-length-13170-cov-23.537400
3222593	ERZ5324575_FASTA_CLST_36	11	sanntis	100	3871	Terpene	root:Host-associated:Birds:Digestive system	ERZ5324575_FASTA	mgnify	ERZ5324575.2345-NODE-2345-length-4227-cov-22.638543
3222595	ERZ5324575_FASTA_CLST_38	10	sanntis	2	2784	Polyketide	root:Host-associated:Birds:Digestive system	ERZ5324575_FASTA	mgnify	ERZ5324575.1883-NODE-1883-length-4937-cov-3.149324
3222596	ERZ5324575_FASTA_CLST_39	11	sanntis	3	11408	NRP	root:Host-associated:Birds:Digestive system	ERZ5324575_FASTA	mgnify	ERZ5324575.487-NODE-487-length-11410-cov-21.134742
3222598	ERZ5324575_FASTA_CLST_41	11	sanntis	2	7401	NRP|Polyketide	root:Host-associated:Birds:Digestive system	ERZ5324575_FASTA	mgnify	ERZ5324575.1047-NODE-1047-length-7402-cov-23.766299
3222600	ERZ5324575_FASTA_CLST_43	11	sanntis	2	6329	Saccharide	root:Host-associated:Birds:Digestive system	ERZ5324575_FASTA	mgnify	ERZ5324575.1303-NODE-1303-length-6431-cov-18.598965
3222601	ERZ5324575_FASTA_CLST_44	10	sanntis	167	14498	RiPP	root:Host-associated:Birds:Digestive system	ERZ5324575_FASTA	mgnify	ERZ5324575.248-NODE-248-length-16103-cov-28.324028
3222603	ERZ5324575_FASTA_CLST_46	11	sanntis	228	5187	Polyketide	root:Host-associated:Birds:Digestive system	ERZ5324575_FASTA	mgnify	ERZ5324575.1752-NODE-1752-length-5199-cov-4.803849
3222604	ERZ5324575_FASTA_CLST_47	10	sanntis	1	3024	Polyketide	root:Host-associated:Birds:Digestive system	ERZ5324575_FASTA	mgnify	ERZ5324575.1095-NODE-1095-length-7231-cov-5.448021
3222605	ERZ5324575_FASTA_CLST_48	11	sanntis	193	37491	NRP|Polyketide	root:Host-associated:Birds:Digestive system	ERZ5324575_FASTA	mgnify	ERZ5324575.47-NODE-47-length-37491-cov-23.200743
3222607	ERZ5324575_FASTA_CLST_50	10	sanntis	3	12240	Polyketide	root:Host-associated:Birds:Digestive system	ERZ5324575_FASTA	mgnify	ERZ5324575.389-NODE-389-length-12854-cov-18.906165
3222609	ERZ5324575_FASTA_CLST_52	11	sanntis	3	7832	Other	root:Host-associated:Birds:Digestive system	ERZ5324575_FASTA	mgnify	ERZ5324575.944-NODE-944-length-7834-cov-19.897288
3222610	ERZ5324575_FASTA_CLST_53	10	sanntis	1	10152	Polyketide	root:Host-associated:Birds:Digestive system	ERZ5324575_FASTA	mgnify	ERZ5324575.585-NODE-585-length-10376-cov-23.471757
3222611	ERZ5324575_FASTA_CLST_54	11	sanntis	3	3073	RiPP	root:Host-associated:Birds:Digestive system	ERZ5324575_FASTA	mgnify	ERZ5324575.3412-NODE-3412-length-3259-cov-4.618290
3222612	ERZ5324575_FASTA_CLST_55	10	sanntis	465	18882	Saccharide	root:Host-associated:Birds:Digestive system	ERZ5324575_FASTA	mgnify	ERZ5324575.159-NODE-159-length-19892-cov-112.703534
3222613	ERZ5324575_FASTA_CLST_56	11	sanntis	3	10395	Polyketide	root:Host-associated:Birds:Digestive system	ERZ5324575_FASTA	mgnify	ERZ5324575.582-NODE-582-length-10397-cov-23.554825
3222615	ERZ5324575_FASTA_CLST_58	1	sanntis	3315	6454	Polyketide	root:Host-associated:Birds:Digestive system	ERZ5324575_FASTA	mgnify	ERZ5324575.1289-NODE-1289-length-6456-cov-1443.653179
3222616	ERZ5324575_FASTA_CLST_59	11	sanntis	1	5451	NRP	root:Host-associated:Birds:Digestive system	ERZ5324575_FASTA	mgnify	ERZ5324575.1634-NODE-1634-length-5453-cov-22.413486
3222617	ERZ5324575_FASTA_CLST_60	11	sanntis	1	9018	NRP	root:Host-associated:Birds:Digestive system	ERZ5324575_FASTA	mgnify	ERZ5324575.742-NODE-742-length-9019-cov-25.334003
3222620	ERZ5324575_FASTA_CLST_63	1	sanntis	4176	5273	Terpene	root:Host-associated:Birds:Digestive system	ERZ5324575_FASTA	mgnify	ERZ5324575.1700-NODE-1700-length-5274-cov-16.209044
3222622	ERZ5324575_FASTA_CLST_65	10	sanntis	3	6730	Saccharide	root:Host-associated:Birds:Digestive system	ERZ5324575_FASTA	mgnify	ERZ5324575.761-NODE-761-length-8899-cov-4.531660
3222623	ERZ5324575_FASTA_CLST_66	10	sanntis	2	3648	NRP	root:Host-associated:Birds:Digestive system	ERZ5324575_FASTA	mgnify	ERZ5324575.548-NODE-548-length-10661-cov-5.392891
3222624	ERZ5324575_FASTA_CLST_67	11	sanntis	3	8096	NRP	root:Host-associated:Birds:Digestive system	ERZ5324575_FASTA	mgnify	ERZ5324575.899-NODE-899-length-8096-cov-21.029101
3222627	ERZ5324575_FASTA_CLST_70	11	sanntis	2	13402	Saccharide	root:Host-associated:Birds:Digestive system	ERZ5324575_FASTA	mgnify	ERZ5324575.357-NODE-357-length-13404-cov-12.821260
3222628	ERZ5324575_FASTA_CLST_71	11	sanntis	37	8878	Other	root:Host-associated:Birds:Digestive system	ERZ5324575_FASTA	mgnify	ERZ5324575.745-NODE-745-length-8997-cov-21.614739
3222630	ERZ5324575_FASTA_CLST_73	11	sanntis	1	10237	NRP	root:Host-associated:Birds:Digestive system	ERZ5324575_FASTA	mgnify	ERZ5324575.600-NODE-600-length-10237-cov-22.811727
3222632	ERZ5324575_FASTA_CLST_75	0	sanntis	3638	18525	Other	root:Host-associated:Birds:Digestive system	ERZ5324575_FASTA	mgnify	ERZ5324575.185-NODE-185-length-18664-cov-22.326186
3222633	ERZ5324575_FASTA_CLST_76	11	sanntis	1	4381	RiPP	root:Host-associated:Birds:Digestive system	ERZ5324575_FASTA	mgnify	ERZ5324575.2096-NODE-2096-length-4566-cov-6.807803
3222635	ERZ5324575_FASTA_CLST_78	10	sanntis	3	7447	NRP	root:Host-associated:Birds:Digestive system	ERZ5324575_FASTA	mgnify	ERZ5324575.405-NODE-405-length-12571-cov-3.742090
3222637	ERZ5324575_FASTA_CLST_80	11	sanntis	1	7639	Terpene	root:Host-associated:Birds:Digestive system	ERZ5324575_FASTA	mgnify	ERZ5324575.994-NODE-994-length-7640-cov-16.380092
3222638	ERZ5324575_FASTA_CLST_81	11	sanntis	1	4625	Polyketide	root:Host-associated:Birds:Digestive system	ERZ5324575_FASTA	mgnify	ERZ5324575.2055-NODE-2055-length-4626-cov-19.226209
3222640	ERZ5324575_FASTA_CLST_83	0	sanntis	27355	30703	Polyketide	root:Host-associated:Birds:Digestive system	ERZ5324575_FASTA	mgnify	ERZ5324575.32-NODE-32-length-44241-cov-8.729077
3222642	ERZ5324575_FASTA_CLST_85	10	sanntis	3	5257	Other	root:Host-associated:Birds:Digestive system	ERZ5324575_FASTA	mgnify	ERZ5324575.1656-NODE-1656-length-5385-cov-26.071670
3222643	ERZ5324575_FASTA_CLST_86	10	sanntis	43	28201	NRP	root:Host-associated:Birds:Digestive system	ERZ5324575_FASTA	mgnify	ERZ5324575.6-NODE-6-length-119017-cov-20.540290
3222645	ERZ5324575_FASTA_CLST_88	11	sanntis	1	4546	Polyketide	root:Host-associated:Birds:Digestive system	ERZ5324575_FASTA	mgnify	ERZ5324575.2113-NODE-2113-length-4546-cov-19.397684
3222647	ERZ5324575_FASTA_CLST_90	11	sanntis	1	4232	NRP|Polyketide	root:Host-associated:Birds:Digestive system	ERZ5324575_FASTA	mgnify	ERZ5324575.2340-NODE-2340-length-4232-cov-20.030405
3222648	ERZ5324575_FASTA_CLST_91	10	sanntis	133	7529	RiPP	root:Host-associated:Birds:Digestive system	ERZ5324575_FASTA	mgnify	ERZ5324575.256-NODE-256-length-15910-cov-8.863261
3222651	ERZ5324575_FASTA_CLST_94	10	sanntis	1	9981	Terpene	root:Host-associated:Birds:Digestive system	ERZ5324575_FASTA	mgnify	ERZ5324575.570-NODE-570-length-10468-cov-21.827619
3222654	ERZ5324575_FASTA_CLST_97	10	sanntis	75	5901	Terpene	root:Host-associated:Birds:Digestive system	ERZ5324575_FASTA	mgnify	ERZ5324575.1299-NODE-1299-length-6438-cov-22.199749
3222655	ERZ5324575_FASTA_CLST_98	11	sanntis	2	3282	NRP	root:Host-associated:Birds:Digestive system	ERZ5324575_FASTA	mgnify	ERZ5324575.3370-NODE-3370-length-3283-cov-20.883209
3222657	ERZ5324575_FASTA_CLST_100	11	sanntis	54	6349	NRP|Polyketide	root:Host-associated:Birds:Digestive system	ERZ5324575_FASTA	mgnify	ERZ5324575.1329-NODE-1329-length-6351-cov-21.451080
3222659	ERZ5324575_FASTA_CLST_102	11	sanntis	45	33179	NRP	root:Host-associated:Birds:Digestive system	ERZ5324575_FASTA	mgnify	ERZ5324575.66-NODE-66-length-33179-cov-24.338305
3222661	ERZ5324575_FASTA_CLST_104	10	sanntis	3	24818	Saccharide	root:Host-associated:Birds:Digestive system	ERZ5324575_FASTA	mgnify	ERZ5324575.101-NODE-101-length-25673-cov-243.574362
3222662	ERZ5324575_FASTA_CLST_105	11	sanntis	3	3907	NRP	root:Host-associated:Birds:Digestive system	ERZ5324575_FASTA	mgnify	ERZ5324575.2619-NODE-2619-length-3909-cov-16.288012
3222664	ERZ5324575_FASTA_CLST_107	0	sanntis	4099	9904	Polyketide	root:Host-associated:Birds:Digestive system	ERZ5324575_FASTA	mgnify	ERZ5324575.533-NODE-533-length-10866-cov-5.936731
3222665	ERZ5324575_FASTA_CLST_108	10	sanntis	2	2551	RiPP	root:Host-associated:Birds:Digestive system	ERZ5324575_FASTA	mgnify	ERZ5324575.2415-NODE-2415-length-4135-cov-7.107843
3222667	ERZ5324575_FASTA_CLST_110	11	sanntis	2	5668	Terpene	root:Host-associated:Birds:Digestive system	ERZ5324575_FASTA	mgnify	ERZ5324575.1548-NODE-1548-length-5670-cov-21.957079
3222670	ERZ5324575_FASTA_CLST_113	11	sanntis	15	3227	NRP	root:Host-associated:Birds:Digestive system	ERZ5324575_FASTA	mgnify	ERZ5324575.3457-NODE-3457-length-3229-cov-26.150284
3222671	ERZ5324575_FASTA_CLST_114	11	sanntis	2	3328	Polyketide	root:Host-associated:Birds:Digestive system	ERZ5324575_FASTA	mgnify	ERZ5324575.3268-NODE-3268-length-3363-cov-5.733374
3222673	ERZ5324575_FASTA_CLST_116	10	sanntis	3	2505	Polyketide	root:Host-associated:Birds:Digestive system	ERZ5324575_FASTA	mgnify	ERZ5324575.3439-NODE-3439-length-3238-cov-8.121583
3222674	ERZ5324575_FASTA_CLST_117	10	sanntis	3	3974	RiPP	root:Host-associated:Birds:Digestive system	ERZ5324575_FASTA	mgnify	ERZ5324575.2408-NODE-2408-length-4144-cov-6.186843
3222675	ERZ5324575_FASTA_CLST_118	0	sanntis	23133	29507	NRP	root:Host-associated:Birds:Digestive system	ERZ5324575_FASTA	mgnify	ERZ5324575.51-NODE-51-length-36726-cov-22.143247
3222676	ERZ5324575_FASTA_CLST_119	10	sanntis	160	5974	Terpene	root:Host-associated:Birds:Digestive system	ERZ5324575_FASTA	mgnify	ERZ5324575.183-NODE-183-length-18744-cov-22.558189
3222679	ERZ5324575_FASTA_CLST_122	1	sanntis	17211	28354	Polyketide	root:Host-associated:Birds:Digestive system	ERZ5324575_FASTA	mgnify	ERZ5324575.81-NODE-81-length-28356-cov-25.686619
3222680	ERZ5324575_FASTA_CLST_123	10	sanntis	2	5679	Saccharide	root:Host-associated:Birds:Digestive system	ERZ5324575_FASTA	mgnify	ERZ5324575.478-NODE-478-length-11456-cov-4.101745
3222682	ERZ5324575_FASTA_CLST_125	11	sanntis	1	7276	NRP	root:Host-associated:Birds:Digestive system	ERZ5324575_FASTA	mgnify	ERZ5324575.1082-NODE-1082-length-7278-cov-15.036550
3222684	ERZ5324575_FASTA_CLST_127	0	sanntis	3020	11154	NRP	root:Host-associated:Birds:Digestive system	ERZ5324575_FASTA	mgnify	ERZ5324575.15-NODE-15-length-56582-cov-21.988271
3222687	ERZ5324575_FASTA_CLST_130	11	sanntis	1	3528	Terpene	root:Host-associated:Birds:Digestive system	ERZ5324575_FASTA	mgnify	ERZ5324575.3027-NODE-3027-length-3528-cov-17.462136
3222689	ERZ5324575_FASTA_CLST_132	10	sanntis	2	5868	Saccharide	root:Host-associated:Birds:Digestive system	ERZ5324575_FASTA	mgnify	ERZ5324575.373-NODE-373-length-13103-cov-42.561389
3222690	ERZ5324575_FASTA_CLST_133	11	sanntis	1	8334	Other	root:Host-associated:Birds:Digestive system	ERZ5324575_FASTA	mgnify	ERZ5324575.860-NODE-860-length-8336-cov-23.425552
3222692	ERZ5324575_FASTA_CLST_135	11	sanntis	2	4195	NRP	root:Host-associated:Birds:Digestive system	ERZ5324575_FASTA	mgnify	ERZ5324575.2366-NODE-2366-length-4197-cov-15.965958
3222694	ERZ5324575_FASTA_CLST_137	11	sanntis	3	8361	NRP	root:Host-associated:Birds:Digestive system	ERZ5324575_FASTA	mgnify	ERZ5324575.855-NODE-855-length-8362-cov-24.401348
3222697	ERZ5324575_FASTA_CLST_140	11	sanntis	83	3588	NRP	root:Host-associated:Birds:Digestive system	ERZ5324575_FASTA	mgnify	ERZ5324575.2963-NODE-2963-length-3589-cov-25.489530
3222698	ERZ5324575_FASTA_CLST_141	0	sanntis	100739	104171	Polyketide	root:Host-associated:Birds:Digestive system	ERZ5324575_FASTA	mgnify	ERZ5324575.2-NODE-2-length-142663-cov-29.294058
3222700	ERZ5324575_FASTA_CLST_143	11	sanntis	3	6392	Other	root:Host-associated:Birds:Digestive system	ERZ5324575_FASTA	mgnify	ERZ5324575.1310-NODE-1310-length-6394-cov-18.445812
3222702	ERZ5324575_FASTA_CLST_145	0	sanntis	7018	10611	Other	root:Host-associated:Birds:Digestive system	ERZ5324575_FASTA	mgnify	ERZ5324575.328-NODE-328-length-14016-cov-20.776449
3222704	ERZ5324575_FASTA_CLST_147	11	sanntis	110	7073	Terpene	root:Host-associated:Birds:Digestive system	ERZ5324575_FASTA	mgnify	ERZ5324575.1091-NODE-1091-length-7245-cov-19.801808
3222706	ERZ5324575_FASTA_CLST_149	11	sanntis	2	24442	NRP	root:Host-associated:Birds:Digestive system	ERZ5324575_FASTA	mgnify	ERZ5324575.111-NODE-111-length-24443-cov-24.503403
3222707	ERZ5324575_FASTA_CLST_150	1	sanntis	14178	16321	Other	root:Host-associated:Birds:Digestive system	ERZ5324575_FASTA	mgnify	ERZ5324575.243-NODE-243-length-16322-cov-23.330731
3222709	ERZ5324575_FASTA_CLST_152	1	sanntis	39151	53535	Saccharide	root:Host-associated:Birds:Digestive system	ERZ5324575_FASTA	mgnify	ERZ5324575.18-NODE-18-length-54185-cov-29.225346
3222710	ERZ5324579_FASTA_CLST_0	10	sanntis	2	12112	Other	root:Host-associated:Birds:Digestive system	ERZ5324579_FASTA	mgnify	ERZ5324579.1547-NODE-1547-length-12667-cov-12.262924
3222711	ERZ5324579_FASTA_CLST_1	0	sanntis	4906	7669	Other	root:Host-associated:Birds:Digestive system	ERZ5324579_FASTA	mgnify	ERZ5324579.1997-NODE-1997-length-10472-cov-45.594797
3222713	ERZ5324579_FASTA_CLST_3	10	sanntis	3	5789	RiPP	root:Host-associated:Birds:Digestive system	ERZ5324579_FASTA	mgnify	ERZ5324579.2485-NODE-2485-length-8805-cov-31.602971
3222714	ERZ5324579_FASTA_CLST_4	10	sanntis	1	2879	NRP	root:Host-associated:Birds:Digestive system	ERZ5324579_FASTA	mgnify	ERZ5324579.6770-NODE-6770-length-3899-cov-3.036420
3222717	ERZ5324579_FASTA_CLST_7	11	sanntis	1	6805	Other	root:Host-associated:Birds:Digestive system	ERZ5324579_FASTA	mgnify	ERZ5324579.3411-NODE-3411-length-6806-cov-3.692046
3222719	ERZ5324579_FASTA_CLST_9	11	sanntis	2	13356	Other	root:Host-associated:Birds:Digestive system	ERZ5324579_FASTA	mgnify	ERZ5324579.1458-NODE-1458-length-13358-cov-5.986770
3222720	ERZ5324579_FASTA_CLST_10	0	sanntis	12287	16274	RiPP	root:Host-associated:Birds:Digestive system	ERZ5324579_FASTA	mgnify	ERZ5324579.794-NODE-794-length-20568-cov-5.483840
3222724	ERZ5324579_FASTA_CLST_14	1	sanntis	67850	72568	Saccharide	root:Host-associated:Birds:Digestive system	ERZ5324579_FASTA	mgnify	ERZ5324579.89-NODE-89-length-72569-cov-366.863626
3222726	ERZ5324579_FASTA_CLST_16	10	sanntis	120	3024	Polyketide	root:Host-associated:Birds:Digestive system	ERZ5324579_FASTA	mgnify	ERZ5324579.1840-NODE-1840-length-11073-cov-36.715375
3222727	ERZ5324579_FASTA_CLST_17	10	sanntis	423	8849	RiPP	root:Host-associated:Birds:Digestive system	ERZ5324579_FASTA	mgnify	ERZ5324579.2095-NODE-2095-length-10029-cov-6.732906
3222729	ERZ5324579_FASTA_CLST_19	0	sanntis	8196	19928	RiPP	root:Host-associated:Birds:Digestive system	ERZ5324579_FASTA	mgnify	ERZ5324579.231-NODE-231-length-43926-cov-11.553008
3222730	ERZ5324579_FASTA_CLST_20	0	sanntis	13121	21014	Saccharide	root:Host-associated:Birds:Digestive system	ERZ5324579_FASTA	mgnify	ERZ5324579.285-NODE-285-length-38870-cov-11.891820
3222731	ERZ5324579_FASTA_CLST_21	11	sanntis	1	3968	RiPP	root:Host-associated:Birds:Digestive system	ERZ5324579_FASTA	mgnify	ERZ5324579.6637-NODE-6637-length-3969-cov-3.529126
3222733	ERZ5324579_FASTA_CLST_23	11	sanntis	3	14119	NRP	root:Host-associated:Birds:Digestive system	ERZ5324579_FASTA	mgnify	ERZ5324579.1356-NODE-1356-length-14121-cov-5.365776
3222735	ERZ5324579_FASTA_CLST_25	11	sanntis	3	6336	RiPP	root:Host-associated:Birds:Digestive system	ERZ5324579_FASTA	mgnify	ERZ5324579.3526-NODE-3526-length-6626-cov-8.522904
3222737	ERZ5324579_FASTA_CLST_27	10	sanntis	2	10666	NRP	root:Host-associated:Birds:Digestive system	ERZ5324579_FASTA	mgnify	ERZ5324579.1298-NODE-1298-length-14584-cov-7.468511
3222738	ERZ5324579_FASTA_CLST_28	10	sanntis	1	2840	Polyketide	root:Host-associated:Birds:Digestive system	ERZ5324579_FASTA	mgnify	ERZ5324579.750-NODE-750-length-21450-cov-9.932461
3222739	ERZ5324579_FASTA_CLST_29	0	sanntis	23359	25480	Polyketide	root:Host-associated:Birds:Digestive system	ERZ5324579_FASTA	mgnify	ERZ5324579.186-NODE-186-length-49953-cov-15.705159
3222741	ERZ5324579_FASTA_CLST_31	10	sanntis	3	3514	NRP	root:Host-associated:Birds:Digestive system	ERZ5324579_FASTA	mgnify	ERZ5324579.7179-NODE-7179-length-3726-cov-5.622719
3222743	ERZ5324579_FASTA_CLST_33	10	sanntis	1	5791	RiPP	root:Host-associated:Birds:Digestive system	ERZ5324579_FASTA	mgnify	ERZ5324579.3096-NODE-3096-length-7438-cov-4.392794
3222745	ERZ5324579_FASTA_CLST_35	10	sanntis	3	16156	NRP	root:Host-associated:Birds:Digestive system	ERZ5324579_FASTA	mgnify	ERZ5324579.760-NODE-760-length-21281-cov-6.955809
3222746	ERZ5324579_FASTA_CLST_36	10	sanntis	1	10752	Saccharide	root:Host-associated:Birds:Digestive system	ERZ5324579_FASTA	mgnify	ERZ5324579.129-NODE-129-length-59830-cov-17.397641
3222747	ERZ5324579_FASTA_CLST_37	0	sanntis	13455	16802	NRP	root:Host-associated:Birds:Digestive system	ERZ5324579_FASTA	mgnify	ERZ5324579.561-NODE-561-length-25487-cov-13.709028
3222749	ERZ5324579_FASTA_CLST_39	0	sanntis	74354	79502	RiPP	root:Host-associated:Birds:Digestive system	ERZ5324579_FASTA	mgnify	ERZ5324579.26-NODE-26-length-170892-cov-55.756288
3222752	ERZ5324579_FASTA_CLST_42	11	sanntis	1	3537	RiPP	root:Host-associated:Birds:Digestive system	ERZ5324579_FASTA	mgnify	ERZ5324579.7673-NODE-7673-length-3538-cov-3.675854
3222753	ERZ5324579_FASTA_CLST_43	10	sanntis	389	6289	RiPP	root:Host-associated:Birds:Digestive system	ERZ5324579_FASTA	mgnify	ERZ5324579.1072-NODE-1072-length-16863-cov-17.459365
3222754	ERZ5324579_FASTA_CLST_44	1	sanntis	5380	16075	RiPP	root:Host-associated:Birds:Digestive system	ERZ5324579_FASTA	mgnify	ERZ5324579.1132-NODE-1132-length-16143-cov-11.235517
3222756	ERZ5324579_FASTA_CLST_46	11	sanntis	751	12986	Polyketide	root:Host-associated:Birds:Digestive system	ERZ5324579_FASTA	mgnify	ERZ5324579.1499-NODE-1499-length-12987-cov-24.020414
3222759	ERZ5324579_FASTA_CLST_49	11	sanntis	1	12913	RiPP	root:Host-associated:Birds:Digestive system	ERZ5324579_FASTA	mgnify	ERZ5324579.1514-NODE-1514-length-12913-cov-47.269171
3222763	ERZ5324579_FASTA_CLST_53	1	sanntis	25945	32960	NRP	root:Host-associated:Birds:Digestive system	ERZ5324579_FASTA	mgnify	ERZ5324579.378-NODE-378-length-32962-cov-7.014890
3222764	ERZ5324579_FASTA_CLST_54	10	sanntis	76	18473	NRP	root:Host-associated:Birds:Digestive system	ERZ5324579_FASTA	mgnify	ERZ5324579.706-NODE-706-length-22363-cov-10.868747
3222766	ERZ5324579_FASTA_CLST_56	0	sanntis	5395	12894	Polyketide	root:Host-associated:Birds:Digestive system	ERZ5324579_FASTA	mgnify	ERZ5324579.854-NODE-854-length-19655-cov-31.618418
3222767	ERZ5324579_FASTA_CLST_57	11	sanntis	1	5139	Saccharide	root:Host-associated:Birds:Digestive system	ERZ5324579_FASTA	mgnify	ERZ5324579.4825-NODE-4825-length-5140-cov-5.294985
3222770	ERZ5324579_FASTA_CLST_60	0	sanntis	19690	25453	RiPP	root:Host-associated:Birds:Digestive system	ERZ5324579_FASTA	mgnify	ERZ5324579.191-NODE-191-length-49565-cov-8.629085
3222771	ERZ5324579_FASTA_CLST_61	0	sanntis	309591	335449	Saccharide	root:Host-associated:Birds:Digestive system	ERZ5324579_FASTA	mgnify	ERZ5324579.4-NODE-4-length-404223-cov-151.429403
3222772	ERZ5324579_FASTA_CLST_62	0	sanntis	35832	43109	Polyketide	root:Host-associated:Birds:Digestive system	ERZ5324579_FASTA	mgnify	ERZ5324579.224-NODE-224-length-44682-cov-13.025075
3222773	ERZ5324579_FASTA_CLST_63	10	sanntis	3	5526	RiPP	root:Host-associated:Birds:Digestive system	ERZ5324579_FASTA	mgnify	ERZ5324579.4315-NODE-4315-length-5637-cov-6.809208
3222774	ERZ5324579_FASTA_CLST_64	10	sanntis	103	3249	NRP|Saccharide	root:Host-associated:Birds:Digestive system	ERZ5324579_FASTA	mgnify	ERZ5324579.5775-NODE-5775-length-4438-cov-3.155601
3222775	ERZ5324579_FASTA_CLST_65	11	sanntis	225	5867	Saccharide	root:Host-associated:Birds:Digestive system	ERZ5324579_FASTA	mgnify	ERZ5324579.3937-NODE-3937-length-6053-cov-11.653718
3222776	ERZ5324579_FASTA_CLST_66	10	sanntis	2	3673	RiPP	root:Host-associated:Birds:Digestive system	ERZ5324579_FASTA	mgnify	ERZ5324579.3969-NODE-3969-length-6015-cov-9.520805
3222778	ERZ5324579_FASTA_CLST_68	0	sanntis	9348	17348	RiPP	root:Host-associated:Birds:Digestive system	ERZ5324579_FASTA	mgnify	ERZ5324579.907-NODE-907-length-18898-cov-19.718198
3222779	ERZ5324579_FASTA_CLST_69	11	sanntis	163	4347	RiPP	root:Host-associated:Birds:Digestive system	ERZ5324579_FASTA	mgnify	ERZ5324579.5943-NODE-5943-length-4347-cov-3.085042
3222780	ERZ5324579_FASTA_CLST_70	10	sanntis	69	14661	NRP	root:Host-associated:Birds:Digestive system	ERZ5324579_FASTA	mgnify	ERZ5324579.808-NODE-808-length-20296-cov-24.230127
3222782	ERZ5324579_FASTA_CLST_72	0	sanntis	22193	58719	Saccharide	root:Host-associated:Birds:Digestive system	ERZ5324579_FASTA	mgnify	ERZ5324579.130-NODE-130-length-59571-cov-5.234240
3222783	ERZ5324579_FASTA_CLST_73	10	sanntis	497	7542	RiPP	root:Host-associated:Birds:Digestive system	ERZ5324579_FASTA	mgnify	ERZ5324579.204-NODE-204-length-46847-cov-22.336446
3222784	ERZ5324579_FASTA_CLST_74	10	sanntis	2	6048	RiPP	root:Host-associated:Birds:Digestive system	ERZ5324579_FASTA	mgnify	ERZ5324579.3664-NODE-3664-length-6428-cov-4.825671
3222785	ERZ5324579_FASTA_CLST_75	10	sanntis	466	4779	NRP	root:Host-associated:Birds:Digestive system	ERZ5324579_FASTA	mgnify	ERZ5324579.1442-NODE-1442-length-13482-cov-6.478960
3222786	ERZ5324579_FASTA_CLST_76	11	sanntis	2	4325	RiPP	root:Host-associated:Birds:Digestive system	ERZ5324579_FASTA	mgnify	ERZ5324579.5973-NODE-5973-length-4325-cov-2.710304
3222787	ERZ5324579_FASTA_CLST_77	10	sanntis	3	5291	Saccharide	root:Host-associated:Birds:Digestive system	ERZ5324579_FASTA	mgnify	ERZ5324579.4418-NODE-4418-length-5531-cov-11.814828
3222788	ERZ5324579_FASTA_CLST_78	10	sanntis	2	3635	NRP	root:Host-associated:Birds:Digestive system	ERZ5324579_FASTA	mgnify	ERZ5324579.7075-NODE-7075-length-3767-cov-4.300647
3222790	ERZ5324579_FASTA_CLST_80	11	sanntis	43	3008	Polyketide	root:Host-associated:Birds:Digestive system	ERZ5324579_FASTA	mgnify	ERZ5324579.9356-NODE-9356-length-3009-cov-4.518280
3222792	ERZ5324579_FASTA_CLST_82	11	sanntis	3	3414	RiPP	root:Host-associated:Birds:Digestive system	ERZ5324579_FASTA	mgnify	ERZ5324579.7983-NODE-7983-length-3414-cov-10.615064
3222795	ERZ5324579_FASTA_CLST_85	0	sanntis	101499	118331	Polyketide	root:Host-associated:Birds:Digestive system	ERZ5324579_FASTA	mgnify	ERZ5324579.41-NODE-41-length-126253-cov-159.914872
3222797	ERZ5324579_FASTA_CLST_87	10	sanntis	39	8143	RiPP	root:Host-associated:Birds:Digestive system	ERZ5324579_FASTA	mgnify	ERZ5324579.2585-NODE-2585-length-8566-cov-6.906239
3222798	ERZ5324579_FASTA_CLST_88	10	sanntis	1	7602	RiPP	root:Host-associated:Birds:Digestive system	ERZ5324579_FASTA	mgnify	ERZ5324579.2727-NODE-2727-length-8196-cov-54.499570
3222801	ERZ5324579_FASTA_CLST_91	0	sanntis	7816	9630	NRP	root:Host-associated:Birds:Digestive system	ERZ5324579_FASTA	mgnify	ERZ5324579.1264-NODE-1264-length-14910-cov-28.572804
3222802	ERZ5324579_FASTA_CLST_92	0	sanntis	43426	48302	NRP	root:Host-associated:Birds:Digestive system	ERZ5324579_FASTA	mgnify	ERZ5324579.83-NODE-83-length-74634-cov-22.788895
3222804	ERZ5324579_FASTA_CLST_94	10	sanntis	2	4420	NRP|Saccharide	root:Host-associated:Birds:Digestive system	ERZ5324579_FASTA	mgnify	ERZ5324579.4239-NODE-4239-length-5711-cov-3.020863
3222806	ERZ5324579_FASTA_CLST_96	11	sanntis	60	5024	RiPP	root:Host-associated:Birds:Digestive system	ERZ5324579_FASTA	mgnify	ERZ5324579.4968-NODE-4968-length-5025-cov-71.743058
3222807	ERZ5324579_FASTA_CLST_97	11	sanntis	2	4731	Polyketide	root:Host-associated:Birds:Digestive system	ERZ5324579_FASTA	mgnify	ERZ5324579.5239-NODE-5239-length-4822-cov-4.146633
3222808	ERZ5324579_FASTA_CLST_98	0	sanntis	4775	16811	NRP	root:Host-associated:Birds:Digestive system	ERZ5324579_FASTA	mgnify	ERZ5324579.40-NODE-40-length-126904-cov-20.152756
3222809	ERZ5324579_FASTA_CLST_99	10	sanntis	120	9084	Other	root:Host-associated:Birds:Digestive system	ERZ5324579_FASTA	mgnify	ERZ5324579.1901-NODE-1901-length-10820-cov-5.804087
3222810	ERZ5324579_FASTA_CLST_100	10	sanntis	3	6590	NRP|Polyketide	root:Host-associated:Birds:Digestive system	ERZ5324579_FASTA	mgnify	ERZ5324579.1588-NODE-1588-length-12504-cov-6.390714
3222811	ERZ5324579_FASTA_CLST_101	0	sanntis	168264	179425	Saccharide	root:Host-associated:Birds:Digestive system	ERZ5324579_FASTA	mgnify	ERZ5324579.5-NODE-5-length-360439-cov-393.151208
3222812	ERZ5324579_FASTA_CLST_102	10	sanntis	1	5814	Polyketide	root:Host-associated:Birds:Digestive system	ERZ5324579_FASTA	mgnify	ERZ5324579.3311-NODE-3311-length-6999-cov-8.462702
3222813	ERZ5324579_FASTA_CLST_103	1	sanntis	4123	9107	NRP|Saccharide	root:Host-associated:Birds:Digestive system	ERZ5324579_FASTA	mgnify	ERZ5324579.2387-NODE-2387-length-9107-cov-6.177198
3222814	ERZ5324579_FASTA_CLST_104	0	sanntis	58337	65256	RiPP	root:Host-associated:Birds:Digestive system	ERZ5324579_FASTA	mgnify	ERZ5324579.67-NODE-67-length-87765-cov-13.825573
3222815	ERZ5324579_FASTA_CLST_105	10	sanntis	3	8122	Other	root:Host-associated:Birds:Digestive system	ERZ5324579_FASTA	mgnify	ERZ5324579.2679-NODE-2679-length-8338-cov-6.401908
3222816	ERZ5324579_FASTA_CLST_106	11	sanntis	2	4144	Saccharide	root:Host-associated:Birds:Digestive system	ERZ5324579_FASTA	mgnify	ERZ5324579.6110-NODE-6110-length-4248-cov-15.032912
3222817	ERZ5324579_FASTA_CLST_107	11	sanntis	3	14006	NRP	root:Host-associated:Birds:Digestive system	ERZ5324579_FASTA	mgnify	ERZ5324579.1371-NODE-1371-length-14006-cov-31.261415
3222821	ERZ5324579_FASTA_CLST_111	0	sanntis	185528	230976	Saccharide	root:Host-associated:Birds:Digestive system	ERZ5324579_FASTA	mgnify	ERZ5324579.14-NODE-14-length-252493-cov-18.828251
3222822	ERZ5324579_FASTA_CLST_112	11	sanntis	261	4530	RiPP	root:Host-associated:Birds:Digestive system	ERZ5324579_FASTA	mgnify	ERZ5324579.5221-NODE-5221-length-4831-cov-10.277219
3222823	ERZ5324579_FASTA_CLST_113	10	sanntis	3	6269	NRP|Saccharide	root:Host-associated:Birds:Digestive system	ERZ5324579_FASTA	mgnify	ERZ5324579.3052-NODE-3052-length-7516-cov-9.706608
3222824	ERZ5324579_FASTA_CLST_114	10	sanntis	2	3709	RiPP	root:Host-associated:Birds:Digestive system	ERZ5324579_FASTA	mgnify	ERZ5324579.1274-NODE-1274-length-14785-cov-249.588730
3222825	ERZ5324579_FASTA_CLST_115	11	sanntis	22	3347	RiPP	root:Host-associated:Birds:Digestive system	ERZ5324579_FASTA	mgnify	ERZ5324579.8177-NODE-8177-length-3347-cov-2.681956
3222826	ERZ5324579_FASTA_CLST_116	10	sanntis	1	5835	NRP	root:Host-associated:Birds:Digestive system	ERZ5324579_FASTA	mgnify	ERZ5324579.1600-NODE-1600-length-12444-cov-6.545645
3222828	ERZ5324579_FASTA_CLST_118	0	sanntis	13260	18767	NRP	root:Host-associated:Birds:Digestive system	ERZ5324579_FASTA	mgnify	ERZ5324579.885-NODE-885-length-19229-cov-15.739752
3222829	ERZ5324579_FASTA_CLST_119	11	sanntis	1	11843	Other	root:Host-associated:Birds:Digestive system	ERZ5324579_FASTA	mgnify	ERZ5324579.1672-NODE-1672-length-12053-cov-13.836889
3222832	ERZ5324579_FASTA_CLST_122	11	sanntis	106	6934	RiPP	root:Host-associated:Birds:Digestive system	ERZ5324579_FASTA	mgnify	ERZ5324579.3300-NODE-3300-length-7014-cov-25.290990
3222834	ERZ5324579_FASTA_CLST_124	11	sanntis	1	3139	NRP	root:Host-associated:Birds:Digestive system	ERZ5324579_FASTA	mgnify	ERZ5324579.8888-NODE-8888-length-3140-cov-4.517666
3222835	ERZ5324579_FASTA_CLST_125	0	sanntis	15255	27524	Saccharide	root:Host-associated:Birds:Digestive system	ERZ5324579_FASTA	mgnify	ERZ5324579.257-NODE-257-length-41108-cov-8.479112
3222837	ERZ5324579_FASTA_CLST_127	11	sanntis	3	18568	Saccharide	root:Host-associated:Birds:Digestive system	ERZ5324579_FASTA	mgnify	ERZ5324579.936-NODE-936-length-18569-cov-7.127633
3222838	ERZ5324579_FASTA_CLST_128	10	sanntis	1	3234	NRP	root:Host-associated:Birds:Digestive system	ERZ5324579_FASTA	mgnify	ERZ5324579.7775-NODE-7775-length-3501-cov-2.438479
3222840	ERZ5324579_FASTA_CLST_130	0	sanntis	58573	64905	RiPP	root:Host-associated:Birds:Digestive system	ERZ5324579_FASTA	mgnify	ERZ5324579.8-NODE-8-length-321077-cov-19.279785
3222841	ERZ5324579_FASTA_CLST_131	0	sanntis	203907	211366	RiPP	root:Host-associated:Birds:Digestive system	ERZ5324579_FASTA	mgnify	ERZ5324579.8-NODE-8-length-321077-cov-19.279785
3222842	ERZ5324579_FASTA_CLST_132	11	sanntis	2	3444	RiPP	root:Host-associated:Birds:Digestive system	ERZ5324579_FASTA	mgnify	ERZ5324579.7900-NODE-7900-length-3446-cov-34.708935
3222847	ERZ5324579_FASTA_CLST_137	10	sanntis	3	1687	NRP	root:Host-associated:Birds:Digestive system	ERZ5324579_FASTA	mgnify	ERZ5324579.1265-NODE-1265-length-14894-cov-3.289305
3222848	ERZ5324579_FASTA_CLST_138	10	sanntis	3	11757	NRP	root:Host-associated:Birds:Digestive system	ERZ5324579_FASTA	mgnify	ERZ5324579.180-NODE-180-length-50581-cov-55.138503
3222849	ERZ5324579_FASTA_CLST_139	10	sanntis	1	5525	RiPP	root:Host-associated:Birds:Digestive system	ERZ5324579_FASTA	mgnify	ERZ5324579.2431-NODE-2431-length-8975-cov-14.141816
3222850	ERZ5324579_FASTA_CLST_140	0	sanntis	19083	29588	RiPP	root:Host-associated:Birds:Digestive system	ERZ5324579_FASTA	mgnify	ERZ5324579.430-NODE-430-length-29928-cov-8.638737
3222851	ERZ5324579_FASTA_CLST_141	10	sanntis	256	9831	NRP	root:Host-associated:Birds:Digestive system	ERZ5324579_FASTA	mgnify	ERZ5324579.21-NODE-21-length-188047-cov-32.198657
3222855	ERZ5324579_FASTA_CLST_145	10	sanntis	2	4346	RiPP	root:Host-associated:Birds:Digestive system	ERZ5324579_FASTA	mgnify	ERZ5324579.2500-NODE-2500-length-8758-cov-4.510284
3222856	ERZ5324579_FASTA_CLST_146	10	sanntis	2	7106	RiPP	root:Host-associated:Birds:Digestive system	ERZ5324579_FASTA	mgnify	ERZ5324579.2819-NODE-2819-length-7975-cov-6.921843
3222857	ERZ5324579_FASTA_CLST_147	11	sanntis	1	3093	NRP	root:Host-associated:Birds:Digestive system	ERZ5324579_FASTA	mgnify	ERZ5324579.9036-NODE-9036-length-3094-cov-6.048700
3222859	ERZ5324579_FASTA_CLST_149	10	sanntis	345	4987	Other	root:Host-associated:Birds:Digestive system	ERZ5324579_FASTA	mgnify	ERZ5324579.1539-NODE-1539-length-12751-cov-8.208176
3222860	ERZ5324584_FASTA_CLST_0	11	sanntis	3	6770	RiPP	root:Host-associated:Birds:Digestive system	ERZ5324584_FASTA	mgnify	ERZ5324584.3586-NODE-3586-length-6770-cov-3.283693
3222862	ERZ5324584_FASTA_CLST_2	11	sanntis	1	7418	Polyketide	root:Host-associated:Birds:Digestive system	ERZ5324584_FASTA	mgnify	ERZ5324584.3057-NODE-3057-length-7419-cov-13.943509
3222866	ERZ5324584_FASTA_CLST_6	11	sanntis	381	12173	Saccharide	root:Host-associated:Birds:Digestive system	ERZ5324584_FASTA	mgnify	ERZ5324584.1093-NODE-1093-length-12409-cov-4.489639
3222867	ERZ5324584_FASTA_CLST_7	11	sanntis	86	3201	Other	root:Host-associated:Birds:Digestive system	ERZ5324584_FASTA	mgnify	ERZ5324584.13059-NODE-13059-length-3264-cov-3.274852
3222868	ERZ5324584_FASTA_CLST_8	10	sanntis	3	5680	RiPP	root:Host-associated:Birds:Digestive system	ERZ5324584_FASTA	mgnify	ERZ5324584.4219-NODE-4219-length-6195-cov-18.873941
3222869	ERZ5324584_FASTA_CLST_9	10	sanntis	2	3673	Polyketide	root:Host-associated:Birds:Digestive system	ERZ5324584_FASTA	mgnify	ERZ5324584.6259-NODE-6259-length-5018-cov-3.003022
3222871	ERZ5324584_FASTA_CLST_11	10	sanntis	74	4533	RiPP	root:Host-associated:Birds:Digestive system	ERZ5324584_FASTA	mgnify	ERZ5324584.6713-NODE-6713-length-4820-cov-3.587408
3222873	ERZ5324584_FASTA_CLST_13	11	sanntis	2	7521	Polyketide	root:Host-associated:Birds:Digestive system	ERZ5324584_FASTA	mgnify	ERZ5324584.2947-NODE-2947-length-7558-cov-4.537252
3222876	ERZ5324584_FASTA_CLST_16	11	sanntis	68	4510	Polyketide	root:Host-associated:Birds:Digestive system	ERZ5324584_FASTA	mgnify	ERZ5324584.7028-NODE-7028-length-4698-cov-4.783330
3222877	ERZ5324584_FASTA_CLST_17	10	sanntis	413	2077	Polyketide	root:Host-associated:Birds:Digestive system	ERZ5324584_FASTA	mgnify	ERZ5324584.10692-NODE-10692-length-3680-cov-4.386207
3222878	ERZ5324584_FASTA_CLST_18	10	sanntis	1	7696	NRP	root:Host-associated:Birds:Digestive system	ERZ5324584_FASTA	mgnify	ERZ5324584.981-NODE-981-length-13120-cov-4.156755
3222880	ERZ5324584_FASTA_CLST_20	0	sanntis	3800	29964	Other	root:Host-associated:Birds:Digestive system	ERZ5324584_FASTA	mgnify	ERZ5324584.89-NODE-89-length-41975-cov-19.388096
3222882	ERZ5324584_FASTA_CLST_22	10	sanntis	2	2142	Polyketide	root:Host-associated:Birds:Digestive system	ERZ5324584_FASTA	mgnify	ERZ5324584.14507-NODE-14507-length-3060-cov-3.854576
3222885	ERZ5324584_FASTA_CLST_25	0	sanntis	14719	16808	NRP	root:Host-associated:Birds:Digestive system	ERZ5324584_FASTA	mgnify	ERZ5324584.399-NODE-399-length-20239-cov-4.931827
3222886	ERZ5324584_FASTA_CLST_26	11	sanntis	3	5164	Polyketide	root:Host-associated:Birds:Digestive system	ERZ5324584_FASTA	mgnify	ERZ5324584.5520-NODE-5520-length-5375-cov-3.306579
3222887	ERZ5324584_FASTA_CLST_27	11	sanntis	3	7120	Saccharide	root:Host-associated:Birds:Digestive system	ERZ5324584_FASTA	mgnify	ERZ5324584.3113-NODE-3113-length-7353-cov-5.386818
3222888	ERZ5324584_FASTA_CLST_28	10	sanntis	150	3770	Polyketide	root:Host-associated:Birds:Digestive system	ERZ5324584_FASTA	mgnify	ERZ5324584.5997-NODE-5997-length-5135-cov-5.710433
3222889	ERZ5324584_FASTA_CLST_29	10	sanntis	1	4048	RiPP	root:Host-associated:Birds:Digestive system	ERZ5324584_FASTA	mgnify	ERZ5324584.7855-NODE-7855-length-4412-cov-3.345651
3222890	ERZ5324584_FASTA_CLST_30	10	sanntis	3	3674	NRP	root:Host-associated:Birds:Digestive system	ERZ5324584_FASTA	mgnify	ERZ5324584.8289-NODE-8289-length-4266-cov-24.916647
3222893	ERZ5324584_FASTA_CLST_33	10	sanntis	3	6053	RiPP	root:Host-associated:Birds:Digestive system	ERZ5324584_FASTA	mgnify	ERZ5324584.3772-NODE-3772-length-6586-cov-14.903537
3222894	ERZ5324584_FASTA_CLST_34	1	sanntis	5831	9024	RiPP	root:Host-associated:Birds:Digestive system	ERZ5324584_FASTA	mgnify	ERZ5324584.2062-NODE-2062-length-9025-cov-7.943255
3222895	ERZ5324584_FASTA_CLST_35	11	sanntis	96	3822	NRP|Saccharide	root:Host-associated:Birds:Digestive system	ERZ5324584_FASTA	mgnify	ERZ5324584.10045-NODE-10045-length-3823-cov-3.653397
3222896	ERZ5324584_FASTA_CLST_36	10	sanntis	3	1786	Polyketide	root:Host-associated:Birds:Digestive system	ERZ5324584_FASTA	mgnify	ERZ5324584.11111-NODE-11111-length-3595-cov-12.635028
3222897	ERZ5324584_FASTA_CLST_37	11	sanntis	92	4993	Other	root:Host-associated:Birds:Digestive system	ERZ5324584_FASTA	mgnify	ERZ5324584.5664-NODE-5664-length-5303-cov-4.258384
3222899	ERZ5324584_FASTA_CLST_39	11	sanntis	1	6862	Saccharide	root:Host-associated:Birds:Digestive system	ERZ5324584_FASTA	mgnify	ERZ5324584.3523-NODE-3523-length-6862-cov-3.197591
3222902	ERZ5324584_FASTA_CLST_42	11	sanntis	198	8204	NRP	root:Host-associated:Birds:Digestive system	ERZ5324584_FASTA	mgnify	ERZ5324584.2256-NODE-2256-length-8609-cov-4.936287
3222903	ERZ5324584_FASTA_CLST_43	11	sanntis	2	4805	NRP	root:Host-associated:Birds:Digestive system	ERZ5324584_FASTA	mgnify	ERZ5324584.6747-NODE-6747-length-4805-cov-3.336842
3222905	ERZ5324584_FASTA_CLST_45	11	sanntis	1	3835	Polyketide	root:Host-associated:Birds:Digestive system	ERZ5324584_FASTA	mgnify	ERZ5324584.9983-NODE-9983-length-3835-cov-4.346825
3222907	ERZ5324584_FASTA_CLST_47	10	sanntis	2	7089	Polyketide	root:Host-associated:Birds:Digestive system	ERZ5324584_FASTA	mgnify	ERZ5324584.622-NODE-622-length-16632-cov-8.455631
3222909	ERZ5324584_FASTA_CLST_49	11	sanntis	3	4133	RiPP	root:Host-associated:Birds:Digestive system	ERZ5324584_FASTA	mgnify	ERZ5324584.8746-NODE-8746-length-4134-cov-6.281196
3222910	ERZ5324584_FASTA_CLST_50	10	sanntis	3	2535	Polyketide	root:Host-associated:Birds:Digestive system	ERZ5324584_FASTA	mgnify	ERZ5324584.12321-NODE-12321-length-3381-cov-3.999699
3222912	ERZ5324584_FASTA_CLST_52	0	sanntis	4067	9926	RiPP	root:Host-associated:Birds:Digestive system	ERZ5324584_FASTA	mgnify	ERZ5324584.1229-NODE-1229-length-11702-cov-9.958530
3222913	ERZ5324584_FASTA_CLST_53	10	sanntis	3	3484	RiPP	root:Host-associated:Birds:Digestive system	ERZ5324584_FASTA	mgnify	ERZ5324584.6850-NODE-6850-length-4762-cov-6.260251
3222914	ERZ5324584_FASTA_CLST_54	10	sanntis	2	8286	Polyketide	root:Host-associated:Birds:Digestive system	ERZ5324584_FASTA	mgnify	ERZ5324584.930-NODE-930-length-13555-cov-12.182815
3222916	ERZ5324584_FASTA_CLST_56	11	sanntis	759	5958	RiPP	root:Host-associated:Birds:Digestive system	ERZ5324584_FASTA	mgnify	ERZ5324584.4531-NODE-4531-length-5959-cov-3.414634
3222918	ERZ5324584_FASTA_CLST_58	11	sanntis	1	8626	NRP	root:Host-associated:Birds:Digestive system	ERZ5324584_FASTA	mgnify	ERZ5324584.2246-NODE-2246-length-8627-cov-3.857093
3222920	ERZ5324584_FASTA_CLST_60	11	sanntis	2	4105	RiPP	root:Host-associated:Birds:Digestive system	ERZ5324584_FASTA	mgnify	ERZ5324584.8842-NODE-8842-length-4107-cov-3.477542
3222921	ERZ5324584_FASTA_CLST_61	10	sanntis	1	16550	Saccharide	root:Host-associated:Birds:Digestive system	ERZ5324584_FASTA	mgnify	ERZ5324584.50-NODE-50-length-62080-cov-20.347553
3222922	ERZ5324584_FASTA_CLST_62	0	sanntis	5725	17202	Saccharide	root:Host-associated:Birds:Digestive system	ERZ5324584_FASTA	mgnify	ERZ5324584.510-NODE-510-length-18120-cov-12.676778
3222923	ERZ5324584_FASTA_CLST_63	11	sanntis	111	4740	RiPP	root:Host-associated:Birds:Digestive system	ERZ5324584_FASTA	mgnify	ERZ5324584.6377-NODE-6377-length-4966-cov-5.597027
3222926	ERZ5324584_FASTA_CLST_66	11	sanntis	137	6782	Polyketide	root:Host-associated:Birds:Digestive system	ERZ5324584_FASTA	mgnify	ERZ5324584.3579-NODE-3579-length-6784-cov-5.454897
3222928	ERZ5324584_FASTA_CLST_68	11	sanntis	68	5418	Polyketide	root:Host-associated:Birds:Digestive system	ERZ5324584_FASTA	mgnify	ERZ5324584.5328-NODE-5328-length-5469-cov-4.516439
3222929	ERZ5324584_FASTA_CLST_69	1	sanntis	5410	9923	Polyketide	root:Host-associated:Birds:Digestive system	ERZ5324584_FASTA	mgnify	ERZ5324584.1583-NODE-1583-length-10353-cov-5.084968
3222931	ERZ5324584_FASTA_CLST_71	11	sanntis	2	4573	Polyketide	root:Host-associated:Birds:Digestive system	ERZ5324584_FASTA	mgnify	ERZ5324584.7349-NODE-7349-length-4575-cov-4.809956
3222932	ERZ5324584_FASTA_CLST_72	10	sanntis	2	5275	RiPP	root:Host-associated:Birds:Digestive system	ERZ5324584_FASTA	mgnify	ERZ5324584.815-NODE-815-length-14497-cov-8.344966
3222933	ERZ5324584_FASTA_CLST_73	0	sanntis	2519	10495	Polyketide	root:Host-associated:Birds:Digestive system	ERZ5324584_FASTA	mgnify	ERZ5324584.1-NODE-1-length-322687-cov-21.199286
3222935	ERZ5324584_FASTA_CLST_75	1	sanntis	16419	20451	NRP	root:Host-associated:Birds:Digestive system	ERZ5324584_FASTA	mgnify	ERZ5324584.391-NODE-391-length-20452-cov-8.605187
3222936	ERZ5324584_FASTA_CLST_76	11	sanntis	1	4100	RiPP	root:Host-associated:Birds:Digestive system	ERZ5324584_FASTA	mgnify	ERZ5324584.8284-NODE-8284-length-4268-cov-4.361975
3222937	ERZ5324584_FASTA_CLST_77	10	sanntis	2	3420	RiPP	root:Host-associated:Birds:Digestive system	ERZ5324584_FASTA	mgnify	ERZ5324584.1348-NODE-1348-length-11145-cov-5.446078
3222939	ERZ5324584_FASTA_CLST_79	10	sanntis	453	8645	RiPP	root:Host-associated:Birds:Digestive system	ERZ5324584_FASTA	mgnify	ERZ5324584.1520-NODE-1520-length-10542-cov-5.293029
3222940	ERZ5324584_FASTA_CLST_80	0	sanntis	61368	74813	Saccharide	root:Host-associated:Birds:Digestive system	ERZ5324584_FASTA	mgnify	ERZ5324584.7-NODE-7-length-156975-cov-48.914969
3222941	ERZ5324584_FASTA_CLST_81	0	sanntis	24554	34908	Saccharide	root:Host-associated:Birds:Digestive system	ERZ5324584_FASTA	mgnify	ERZ5324584.29-NODE-29-length-91463-cov-24.382822
3222943	ERZ5324584_FASTA_CLST_83	1	sanntis	4896	15861	Saccharide	root:Host-associated:Birds:Digestive system	ERZ5324584_FASTA	mgnify	ERZ5324584.684-NODE-684-length-15862-cov-4.611501
3222944	ERZ5324584_FASTA_CLST_84	10	sanntis	1	4356	RiPP	root:Host-associated:Birds:Digestive system	ERZ5324584_FASTA	mgnify	ERZ5324584.7745-NODE-7745-length-4445-cov-3.395444
3222945	ERZ5324584_FASTA_CLST_85	11	sanntis	1	3285	NRP	root:Host-associated:Birds:Digestive system	ERZ5324584_FASTA	mgnify	ERZ5324584.12904-NODE-12904-length-3287-cov-4.279703
3222947	ERZ5324584_FASTA_CLST_87	0	sanntis	15738	38229	Other	root:Host-associated:Birds:Digestive system	ERZ5324584_FASTA	mgnify	ERZ5324584.74-NODE-74-length-46873-cov-12.204195
3222949	ERZ5324584_FASTA_CLST_89	10	sanntis	2	12720	Saccharide	root:Host-associated:Birds:Digestive system	ERZ5324584_FASTA	mgnify	ERZ5324584.155-NODE-155-length-31823-cov-13.011647
3222951	ERZ5324584_FASTA_CLST_91	11	sanntis	3	8430	RiPP	root:Host-associated:Birds:Digestive system	ERZ5324584_FASTA	mgnify	ERZ5324584.2369-NODE-2369-length-8430-cov-9.582328
3222952	ERZ5324584_FASTA_CLST_92	10	sanntis	2	15598	Polyketide	root:Host-associated:Birds:Digestive system	ERZ5324584_FASTA	mgnify	ERZ5324584.237-NODE-237-length-25571-cov-22.642224
3222954	ERZ5324584_FASTA_CLST_94	11	sanntis	307	4232	RiPP	root:Host-associated:Birds:Digestive system	ERZ5324584_FASTA	mgnify	ERZ5324584.8401-NODE-8401-length-4232-cov-4.125449
3222955	ERZ5324584_FASTA_CLST_95	11	sanntis	1	4889	RiPP	root:Host-associated:Birds:Digestive system	ERZ5324584_FASTA	mgnify	ERZ5324584.6573-NODE-6573-length-4890-cov-4.376008
3222957	ERZ5324584_FASTA_CLST_97	1	sanntis	5746	8046	Polyketide	root:Host-associated:Birds:Digestive system	ERZ5324584_FASTA	mgnify	ERZ5324584.2599-NODE-2599-length-8048-cov-3.625172
3222958	ERZ5324584_FASTA_CLST_98	10	sanntis	1	13840	NRP	root:Host-associated:Birds:Digestive system	ERZ5324584_FASTA	mgnify	ERZ5324584.603-NODE-603-length-16850-cov-4.378446
3222960	ERZ5324584_FASTA_CLST_100	10	sanntis	1	4289	RiPP	root:Host-associated:Birds:Digestive system	ERZ5324584_FASTA	mgnify	ERZ5324584.641-NODE-641-length-16309-cov-20.085148
3222962	ERZ5324584_FASTA_CLST_102	11	sanntis	3	4675	Polyketide	root:Host-associated:Birds:Digestive system	ERZ5324584_FASTA	mgnify	ERZ5324584.7087-NODE-7087-length-4675-cov-6.091991
3222966	ERZ5324584_FASTA_CLST_106	11	sanntis	78	3565	NRP	root:Host-associated:Birds:Digestive system	ERZ5324584_FASTA	mgnify	ERZ5324584.11270-NODE-11270-length-3566-cov-2.447736
3222969	ERZ5324584_FASTA_CLST_109	10	sanntis	156	6398	NRP	root:Host-associated:Birds:Digestive system	ERZ5324584_FASTA	mgnify	ERZ5324584.2784-NODE-2784-length-7787-cov-5.562597
3222970	ERZ5324584_FASTA_CLST_110	11	sanntis	3	3822	Saccharide	root:Host-associated:Birds:Digestive system	ERZ5324584_FASTA	mgnify	ERZ5324584.10049-NODE-10049-length-3822-cov-2.887975
3222971	ERZ5324584_FASTA_CLST_111	11	sanntis	113	3606	NRP	root:Host-associated:Birds:Digestive system	ERZ5324584_FASTA	mgnify	ERZ5324584.11048-NODE-11048-length-3608-cov-4.808612
3222972	ERZ5324584_FASTA_CLST_112	10	sanntis	3	5469	NRP	root:Host-associated:Birds:Digestive system	ERZ5324584_FASTA	mgnify	ERZ5324584.4822-NODE-4822-length-5756-cov-5.250482
3222973	ERZ5324584_FASTA_CLST_113	11	sanntis	182	5002	NRP	root:Host-associated:Birds:Digestive system	ERZ5324584_FASTA	mgnify	ERZ5324584.6286-NODE-6286-length-5003-cov-3.622676
3222974	ERZ5324584_FASTA_CLST_114	10	sanntis	2	3767	Polyketide	root:Host-associated:Birds:Digestive system	ERZ5324584_FASTA	mgnify	ERZ5324584.6396-NODE-6396-length-4956-cov-3.176495
3222976	ERZ5324584_FASTA_CLST_116	10	sanntis	2	3960	RiPP	root:Host-associated:Birds:Digestive system	ERZ5324584_FASTA	mgnify	ERZ5324584.4197-NODE-4197-length-6210-cov-18.150934
3222977	ERZ5324584_FASTA_CLST_117	11	sanntis	3	7898	RiPP	root:Host-associated:Birds:Digestive system	ERZ5324584_FASTA	mgnify	ERZ5324584.2670-NODE-2670-length-7936-cov-9.149600
3222979	ERZ5324584_FASTA_CLST_119	11	sanntis	216	5931	Saccharide	root:Host-associated:Birds:Digestive system	ERZ5324584_FASTA	mgnify	ERZ5324584.4130-NODE-4130-length-6270-cov-3.148512
3222980	ERZ5324584_FASTA_CLST_120	11	sanntis	3	6318	NRP	root:Host-associated:Birds:Digestive system	ERZ5324584_FASTA	mgnify	ERZ5324584.4074-NODE-4074-length-6320-cov-4.656664
3222982	ERZ5324584_FASTA_CLST_122	11	sanntis	2	5559	RiPP	root:Host-associated:Birds:Digestive system	ERZ5324584_FASTA	mgnify	ERZ5324584.4790-NODE-4790-length-5773-cov-9.055614
3222983	ERZ5324584_FASTA_CLST_123	10	sanntis	124	4935	NRP	root:Host-associated:Birds:Digestive system	ERZ5324584_FASTA	mgnify	ERZ5324584.5440-NODE-5440-length-5404-cov-5.159469
3222987	ERZ5324584_FASTA_CLST_127	11	sanntis	2	4450	Saccharide	root:Host-associated:Birds:Digestive system	ERZ5324584_FASTA	mgnify	ERZ5324584.7724-NODE-7724-length-4450-cov-2.561092
3222988	ERZ5324584_FASTA_CLST_128	11	sanntis	126	4531	RiPP	root:Host-associated:Birds:Digestive system	ERZ5324584_FASTA	mgnify	ERZ5324584.7478-NODE-7478-length-4533-cov-3.489728
3222989	ERZ5324584_FASTA_CLST_129	11	sanntis	3	4981	RiPP	root:Host-associated:Birds:Digestive system	ERZ5324584_FASTA	mgnify	ERZ5324584.6327-NODE-6327-length-4983-cov-3.252638
3222990	ERZ5324584_FASTA_CLST_130	11	sanntis	164	3024	NRP|Polyketide	root:Host-associated:Birds:Digestive system	ERZ5324584_FASTA	mgnify	ERZ5324584.12965-NODE-12965-length-3278-cov-5.534285
3222991	ERZ5324584_FASTA_CLST_131	11	sanntis	574	8414	RiPP	root:Host-associated:Birds:Digestive system	ERZ5324584_FASTA	mgnify	ERZ5324584.2379-NODE-2379-length-8415-cov-10.662440
3222993	ERZ5324584_FASTA_CLST_133	10	sanntis	1	4901	RiPP	root:Host-associated:Birds:Digestive system	ERZ5324584_FASTA	mgnify	ERZ5324584.6203-NODE-6203-length-5040-cov-3.840120
3222994	ERZ5324584_FASTA_CLST_134	10	sanntis	49	2751	Polyketide	root:Host-associated:Birds:Digestive system	ERZ5324584_FASTA	mgnify	ERZ5324584.12279-NODE-12279-length-3390-cov-4.541229
3222995	ERZ5324584_FASTA_CLST_135	11	sanntis	1	4502	RiPP	root:Host-associated:Birds:Digestive system	ERZ5324584_FASTA	mgnify	ERZ5324584.7556-NODE-7556-length-4504-cov-2.954372
3222997	ERZ5324584_FASTA_CLST_137	11	sanntis	257	4031	Other	root:Host-associated:Birds:Digestive system	ERZ5324584_FASTA	mgnify	ERZ5324584.9159-NODE-9159-length-4032-cov-3.053558
3223001	ERZ5324584_FASTA_CLST_141	10	sanntis	259	6156	NRP	root:Host-associated:Birds:Digestive system	ERZ5324584_FASTA	mgnify	ERZ5324584.3136-NODE-3136-length-7313-cov-7.411821
3223002	ERZ5324584_FASTA_CLST_142	11	sanntis	2	4928	RiPP	root:Host-associated:Birds:Digestive system	ERZ5324584_FASTA	mgnify	ERZ5324584.5802-NODE-5802-length-5221-cov-5.285134
3223003	ERZ5324584_FASTA_CLST_143	10	sanntis	54	2589	RiPP	root:Host-associated:Birds:Digestive system	ERZ5324584_FASTA	mgnify	ERZ5324584.14803-NODE-14803-length-3022-cov-5.668352
3223004	ERZ5324584_FASTA_CLST_144	10	sanntis	217	5678	NRP	root:Host-associated:Birds:Digestive system	ERZ5324584_FASTA	mgnify	ERZ5324584.2731-NODE-2731-length-7859-cov-6.575090
3223005	ERZ5324586_FASTA_CLST_0	0	sanntis	50774	54342	Other	root:Host-associated:Birds:Digestive system	ERZ5324586_FASTA	mgnify	ERZ5324586.68-NODE-68-length-79043-cov-36.150124
3223007	ERZ5324586_FASTA_CLST_2	10	sanntis	243	4885	Other	root:Host-associated:Birds:Digestive system	ERZ5324586_FASTA	mgnify	ERZ5324586.1098-NODE-1098-length-11776-cov-6.750107
3223008	ERZ5324586_FASTA_CLST_3	10	sanntis	2	12763	Saccharide	root:Host-associated:Birds:Digestive system	ERZ5324586_FASTA	mgnify	ERZ5324586.480-NODE-480-length-21487-cov-19.588233
3223009	ERZ5324586_FASTA_CLST_4	1	sanntis	13773	22252	Saccharide	root:Host-associated:Birds:Digestive system	ERZ5324586_FASTA	mgnify	ERZ5324586.456-NODE-456-length-22254-cov-29.826839
3223010	ERZ5324586_FASTA_CLST_5	0	sanntis	22040	37984	Saccharide	root:Host-associated:Birds:Digestive system	ERZ5324586_FASTA	mgnify	ERZ5324586.76-NODE-76-length-74562-cov-42.508945
3223011	ERZ5324586_FASTA_CLST_6	11	sanntis	72	6268	RiPP	root:Host-associated:Birds:Digestive system	ERZ5324586_FASTA	mgnify	ERZ5324586.2326-NODE-2326-length-6351-cov-4.602128
3223013	ERZ5324586_FASTA_CLST_8	0	sanntis	140002	162195	NRP	root:Host-associated:Birds:Digestive system	ERZ5324586_FASTA	mgnify	ERZ5324586.3-NODE-3-length-278601-cov-38.577054
3223015	ERZ5324586_FASTA_CLST_10	11	sanntis	24	4527	RiPP	root:Host-associated:Birds:Digestive system	ERZ5324586_FASTA	mgnify	ERZ5324586.3343-NODE-3343-length-4529-cov-20.048502
3223016	ERZ5324586_FASTA_CLST_11	11	sanntis	3	9601	NRP	root:Host-associated:Birds:Digestive system	ERZ5324586_FASTA	mgnify	ERZ5324586.1418-NODE-1418-length-9643-cov-133.841886
3223019	ERZ5324586_FASTA_CLST_14	10	sanntis	162	17938	Saccharide	root:Host-associated:Birds:Digestive system	ERZ5324586_FASTA	mgnify	ERZ5324586.374-NODE-374-length-25586-cov-139.304767
3223020	ERZ5324586_FASTA_CLST_15	0	sanntis	26658	31402	Polyketide	root:Host-associated:Birds:Digestive system	ERZ5324586_FASTA	mgnify	ERZ5324586.179-NODE-179-length-43577-cov-41.002068
3223022	ERZ5324586_FASTA_CLST_17	0	sanntis	3387	8097	RiPP	root:Host-associated:Birds:Digestive system	ERZ5324586_FASTA	mgnify	ERZ5324586.1439-NODE-1439-length-9516-cov-7.113202
3223023	ERZ5324586_FASTA_CLST_18	1	sanntis	27767	31977	NRP|Saccharide	root:Host-associated:Birds:Digestive system	ERZ5324586_FASTA	mgnify	ERZ5324586.276-NODE-276-length-31977-cov-19.478698
3223024	ERZ5324586_FASTA_CLST_19	0	sanntis	4827	7020	Polyketide	root:Host-associated:Birds:Digestive system	ERZ5324586_FASTA	mgnify	ERZ5324586.849-NODE-849-length-14184-cov-6.572298
3223025	ERZ5324586_FASTA_CLST_20	11	sanntis	123	13064	RiPP	root:Host-associated:Birds:Digestive system	ERZ5324586_FASTA	mgnify	ERZ5324586.915-NODE-915-length-13389-cov-4.991225
3223027	ERZ5324586_FASTA_CLST_22	10	sanntis	3	4141	Saccharide	root:Host-associated:Birds:Digestive system	ERZ5324586_FASTA	mgnify	ERZ5324586.1241-NODE-1241-length-10705-cov-77.795211
3223028	ERZ5324586_FASTA_CLST_23	0	sanntis	17728	23878	NRP|Polyketide	root:Host-associated:Birds:Digestive system	ERZ5324586_FASTA	mgnify	ERZ5324586.367-NODE-367-length-25914-cov-11.769906
3223029	ERZ5324586_FASTA_CLST_24	11	sanntis	203	17346	NRP	root:Host-associated:Birds:Digestive system	ERZ5324586_FASTA	mgnify	ERZ5324586.645-NODE-645-length-17348-cov-5.659515
3223031	ERZ5324586_FASTA_CLST_26	0	sanntis	9313	15183	Polyketide	root:Host-associated:Birds:Digestive system	ERZ5324586_FASTA	mgnify	ERZ5324586.699-NODE-699-length-16514-cov-12.168965
3223032	ERZ5324586_FASTA_CLST_27	1	sanntis	3567	7987	RiPP	root:Host-associated:Birds:Digestive system	ERZ5324586_FASTA	mgnify	ERZ5324586.1751-NODE-1751-length-7994-cov-38.997607
3223033	ERZ5324586_FASTA_CLST_28	1	sanntis	3020	6405	Polyketide	root:Host-associated:Birds:Digestive system	ERZ5324586_FASTA	mgnify	ERZ5324586.2296-NODE-2296-length-6425-cov-134.247096
3223034	ERZ5324586_FASTA_CLST_29	0	sanntis	96750	125192	Saccharide	root:Host-associated:Birds:Digestive system	ERZ5324586_FASTA	mgnify	ERZ5324586.5-NODE-5-length-222828-cov-139.454920
3223035	ERZ5324586_FASTA_CLST_30	0	sanntis	19008	27496	NRP	root:Host-associated:Birds:Digestive system	ERZ5324586_FASTA	mgnify	ERZ5324586.278-NODE-278-length-31899-cov-23.282188
3223036	ERZ5324586_FASTA_CLST_31	0	sanntis	18331	30598	Saccharide	root:Host-associated:Birds:Digestive system	ERZ5324586_FASTA	mgnify	ERZ5324586.151-NODE-151-length-51204-cov-8.658840
3223037	ERZ5324586_FASTA_CLST_32	10	sanntis	133	4849	Polyketide	root:Host-associated:Birds:Digestive system	ERZ5324586_FASTA	mgnify	ERZ5324586.1036-NODE-1036-length-12252-cov-5.749529
3223038	ERZ5324586_FASTA_CLST_33	10	sanntis	15	18109	Saccharide	root:Host-associated:Birds:Digestive system	ERZ5324586_FASTA	mgnify	ERZ5324586.115-NODE-115-length-61445-cov-42.613602
3223039	ERZ5324586_FASTA_CLST_34	10	sanntis	450	4002	RiPP	root:Host-associated:Birds:Digestive system	ERZ5324586_FASTA	mgnify	ERZ5324586.3088-NODE-3088-length-4945-cov-18.943354
3223040	ERZ5324586_FASTA_CLST_35	0	sanntis	18286	24230	RiPP	root:Host-associated:Birds:Digestive system	ERZ5324586_FASTA	mgnify	ERZ5324586.33-NODE-33-length-107991-cov-38.362650
3223041	ERZ5324586_FASTA_CLST_36	11	sanntis	1	3549	Polyketide	root:Host-associated:Birds:Digestive system	ERZ5324586_FASTA	mgnify	ERZ5324586.4265-NODE-4265-length-3566-cov-3.481914
3223043	ERZ5324586_FASTA_CLST_38	11	sanntis	15	12372	Saccharide	root:Host-associated:Birds:Digestive system	ERZ5324586_FASTA	mgnify	ERZ5324586.1023-NODE-1023-length-12372-cov-62.079484
3223045	ERZ5324586_FASTA_CLST_40	11	sanntis	121	7072	NRP	root:Host-associated:Birds:Digestive system	ERZ5324586_FASTA	mgnify	ERZ5324586.2015-NODE-2015-length-7129-cov-6.927622
3223046	ERZ5324586_FASTA_CLST_41	11	sanntis	322	6750	Saccharide	root:Host-associated:Birds:Digestive system	ERZ5324586_FASTA	mgnify	ERZ5324586.2089-NODE-2089-length-6912-cov-17.309173
3223050	ERZ5324586_FASTA_CLST_45	1	sanntis	3815	6884	Other	root:Host-associated:Birds:Digestive system	ERZ5324586_FASTA	mgnify	ERZ5324586.2102-NODE-2102-length-6886-cov-7.123262
3223051	ERZ5324586_FASTA_CLST_46	10	sanntis	1	4542	RiPP	root:Host-associated:Birds:Digestive system	ERZ5324586_FASTA	mgnify	ERZ5324586.856-NODE-856-length-14110-cov-39.234578
3223052	ERZ5324586_FASTA_CLST_47	1	sanntis	6307	11286	Polyketide	root:Host-associated:Birds:Digestive system	ERZ5324586_FASTA	mgnify	ERZ5324586.1163-NODE-1163-length-11287-cov-6.208155
3223053	ERZ5324586_FASTA_CLST_48	0	sanntis	6577	15272	Saccharide	root:Host-associated:Birds:Digestive system	ERZ5324586_FASTA	mgnify	ERZ5324586.436-NODE-436-length-23017-cov-5.299234
3223054	ERZ5324586_FASTA_CLST_49	0	sanntis	186123	202447	Polyketide	root:Host-associated:Birds:Digestive system	ERZ5324586_FASTA	mgnify	ERZ5324586.1-NODE-1-length-383632-cov-146.501612
3223055	ERZ5324586_FASTA_CLST_50	0	sanntis	9102	13826	RiPP	root:Host-associated:Birds:Digestive system	ERZ5324586_FASTA	mgnify	ERZ5324586.15-NODE-15-length-141934-cov-40.791139
3223056	ERZ5324586_FASTA_CLST_51	10	sanntis	43	6508	Polyketide	root:Host-associated:Birds:Digestive system	ERZ5324586_FASTA	mgnify	ERZ5324586.754-NODE-754-length-15424-cov-12.997918
3223059	ERZ5324586_FASTA_CLST_54	0	sanntis	28974	32870	Polyketide	root:Host-associated:Birds:Digestive system	ERZ5324586_FASTA	mgnify	ERZ5324586.256-NODE-256-length-33966-cov-27.228068
3223061	ERZ5324586_FASTA_CLST_56	11	sanntis	184	3847	RiPP	root:Host-associated:Birds:Digestive system	ERZ5324586_FASTA	mgnify	ERZ5324586.3968-NODE-3968-length-3848-cov-7.014764
3223062	ERZ5324586_FASTA_CLST_57	10	sanntis	12	7543	RiPP	root:Host-associated:Birds:Digestive system	ERZ5324586_FASTA	mgnify	ERZ5324586.1465-NODE-1465-length-9385-cov-15.282101
3223063	ERZ5324586_FASTA_CLST_58	0	sanntis	19672	25435	RiPP	root:Host-associated:Birds:Digestive system	ERZ5324586_FASTA	mgnify	ERZ5324586.211-NODE-211-length-38128-cov-8.103433
3223064	ERZ5324586_FASTA_CLST_59	10	sanntis	3	5443	RiPP	root:Host-associated:Birds:Digestive system	ERZ5324586_FASTA	mgnify	ERZ5324586.2293-NODE-2293-length-6428-cov-4.096501
3223065	ERZ5324586_FASTA_CLST_60	0	sanntis	239821	250602	RiPP	root:Host-associated:Birds:Digestive system	ERZ5324586_FASTA	mgnify	ERZ5324586.4-NODE-4-length-252830-cov-161.121638
3223067	ERZ5324586_FASTA_CLST_62	10	sanntis	134	20697	Saccharide	root:Host-associated:Birds:Digestive system	ERZ5324586_FASTA	mgnify	ERZ5324586.260-NODE-260-length-33481-cov-27.992700
3223068	ERZ5324586_FASTA_CLST_63	11	sanntis	3	9141	Other	root:Host-associated:Birds:Digestive system	ERZ5324586_FASTA	mgnify	ERZ5324586.1450-NODE-1450-length-9465-cov-125.237726
3223071	ERZ5324586_FASTA_CLST_66	10	sanntis	2	12274	Saccharide	root:Host-associated:Birds:Digestive system	ERZ5324586_FASTA	mgnify	ERZ5324586.23-NODE-23-length-120455-cov-39.621188
3223072	ERZ5324586_FASTA_CLST_67	0	sanntis	85160	90916	Terpene	root:Host-associated:Birds:Digestive system	ERZ5324586_FASTA	mgnify	ERZ5324586.23-NODE-23-length-120455-cov-39.621188
3223074	ERZ5324586_FASTA_CLST_69	10	sanntis	1	6838	Polyketide	root:Host-associated:Birds:Digestive system	ERZ5324586_FASTA	mgnify	ERZ5324586.581-NODE-581-length-18860-cov-6.522308
3223075	ERZ5324586_FASTA_CLST_70	0	sanntis	13370	24542	Saccharide	root:Host-associated:Birds:Digestive system	ERZ5324586_FASTA	mgnify	ERZ5324586.389-NODE-389-length-24658-cov-5.914726
3223076	ERZ5324586_FASTA_CLST_71	0	sanntis	9313	12989	Terpene	root:Host-associated:Birds:Digestive system	ERZ5324586_FASTA	mgnify	ERZ5324586.556-NODE-556-length-19518-cov-30.078816
3223078	ERZ5324586_FASTA_CLST_73	10	sanntis	1	7091	RiPP	root:Host-associated:Birds:Digestive system	ERZ5324586_FASTA	mgnify	ERZ5324586.1874-NODE-1874-length-7605-cov-8.217086
3223079	ERZ5324586_FASTA_CLST_74	10	sanntis	3	9405	Polyketide	root:Host-associated:Birds:Digestive system	ERZ5324586_FASTA	mgnify	ERZ5324586.1170-NODE-1170-length-11256-cov-51.533524
3223080	ERZ5324586_FASTA_CLST_75	10	sanntis	61	7993	Saccharide	root:Host-associated:Birds:Digestive system	ERZ5324586_FASTA	mgnify	ERZ5324586.27-NODE-27-length-114805-cov-32.869333
3223081	ERZ5324586_FASTA_CLST_76	10	sanntis	1	10849	Saccharide	root:Host-associated:Birds:Digestive system	ERZ5324586_FASTA	mgnify	ERZ5324586.958-NODE-958-length-12913-cov-8.121714
3223082	ERZ5324586_FASTA_CLST_77	0	sanntis	6966	11076	NRP	root:Host-associated:Birds:Digestive system	ERZ5324586_FASTA	mgnify	ERZ5324586.206-NODE-206-length-38680-cov-17.360803
3223083	ERZ5324586_FASTA_CLST_78	0	sanntis	37120	45260	NRP	root:Host-associated:Birds:Digestive system	ERZ5324586_FASTA	mgnify	ERZ5324586.73-NODE-73-length-76705-cov-29.857299
3223084	ERZ5324586_FASTA_CLST_79	11	sanntis	37	4460	Polyketide	root:Host-associated:Birds:Digestive system	ERZ5324586_FASTA	mgnify	ERZ5324586.3410-NODE-3410-length-4462-cov-10.950079
3223086	ERZ5324586_FASTA_CLST_81	11	sanntis	16	10330	Saccharide	root:Host-associated:Birds:Digestive system	ERZ5324586_FASTA	mgnify	ERZ5324586.1291-NODE-1291-length-10432-cov-103.079792
3223087	ERZ5324586_FASTA_CLST_82	11	sanntis	527	12308	RiPP	root:Host-associated:Birds:Digestive system	ERZ5324586_FASTA	mgnify	ERZ5324586.919-NODE-919-length-13361-cov-85.428979
3223088	ERZ5324586_FASTA_CLST_83	10	sanntis	1	9800	Other	root:Host-associated:Birds:Digestive system	ERZ5324586_FASTA	mgnify	ERZ5324586.498-NODE-498-length-21070-cov-103.598335
3223089	ERZ5324586_FASTA_CLST_84	11	sanntis	3	18613	NRP	root:Host-associated:Birds:Digestive system	ERZ5324586_FASTA	mgnify	ERZ5324586.584-NODE-584-length-18692-cov-140.776037
3223090	ERZ5324586_FASTA_CLST_85	11	sanntis	3	10652	NRP	root:Host-associated:Birds:Digestive system	ERZ5324586_FASTA	mgnify	ERZ5324586.1248-NODE-1248-length-10653-cov-12.498396
3223093	ERZ5324586_FASTA_CLST_88	0	sanntis	2956	6654	Polyketide	root:Host-associated:Birds:Digestive system	ERZ5324586_FASTA	mgnify	ERZ5324586.273-NODE-273-length-32162-cov-24.629489
3223094	ERZ5324586_FASTA_CLST_89	11	sanntis	1	7457	Other	root:Host-associated:Birds:Digestive system	ERZ5324586_FASTA	mgnify	ERZ5324586.1913-NODE-1913-length-7459-cov-4.254322
3223095	ERZ5324586_FASTA_CLST_90	10	sanntis	51	3504	Polyketide	root:Host-associated:Birds:Digestive system	ERZ5324586_FASTA	mgnify	ERZ5324586.3155-NODE-3155-length-4845-cov-2.964718
3223096	ERZ5324586_FASTA_CLST_91	0	sanntis	4111	16212	RiPP	root:Host-associated:Birds:Digestive system	ERZ5324586_FASTA	mgnify	ERZ5324586.484-NODE-484-length-21457-cov-18.773199
3223098	ERZ5324593_FASTA_CLST_1	10	sanntis	2	2719	RiPP	root:Host-associated:Birds:Digestive system	ERZ5324593_FASTA	mgnify	ERZ5324593.435-NODE-435-length-4918-cov-3.899445
3223100	ERZ5324593_FASTA_CLST_3	0	sanntis	7373	12864	RiPP	root:Host-associated:Birds:Digestive system	ERZ5324593_FASTA	mgnify	ERZ5324593.92-NODE-92-length-13556-cov-6.087697
3223101	ERZ5324593_FASTA_CLST_4	0	sanntis	40094	45699	Polyketide	root:Host-associated:Birds:Digestive system	ERZ5324593_FASTA	mgnify	ERZ5324593.5-NODE-5-length-66959-cov-6.018325
3223103	ERZ5324593_FASTA_CLST_6	11	sanntis	329	5035	Saccharide	root:Host-associated:Birds:Digestive system	ERZ5324593_FASTA	mgnify	ERZ5324593.426-NODE-426-length-5037-cov-4.139101
3223104	ERZ761638_FASTA_CLST_0	10	sanntis	32	7216	Other	root:Environmental:Aquatic:Lentic:Brackish	ERZ761638_FASTA	mgnify	ENA-UOXK01003078-UOXK01003078.1-mixed-culture-metagenome-genome-assembly--contig:-NODE-3078-length-8385-cov-38.842137
3223105	ERZ761638_FASTA_CLST_1	0	sanntis	5346	18509	Polyketide	root:Environmental:Aquatic:Lentic:Brackish	ERZ761638_FASTA	mgnify	ENA-UOXK01000577-UOXK01000577.1-mixed-culture-metagenome-genome-assembly--contig:-NODE-577-length-27872-cov-7.995650
3223106	ERZ761638_FASTA_CLST_2	1	sanntis	15629	28995	Polyketide	root:Environmental:Aquatic:Lentic:Brackish	ERZ761638_FASTA	mgnify	ENA-UOXK01000539-UOXK01000539.1-mixed-culture-metagenome-genome-assembly--contig:-NODE-539-length-28997-cov-34.683021
3223108	ERZ761638_FASTA_CLST_4	10	sanntis	2	16168	Polyketide	root:Environmental:Aquatic:Lentic:Brackish	ERZ761638_FASTA	mgnify	ENA-UOXK01000694-UOXK01000694.1-mixed-culture-metagenome-genome-assembly--contig:-NODE-694-length-25437-cov-33.420298
3223112	ERZ761638_FASTA_CLST_8	10	sanntis	412	7070	Terpene	root:Environmental:Aquatic:Lentic:Brackish	ERZ761638_FASTA	mgnify	ENA-UOXK01003203-UOXK01003203.1-mixed-culture-metagenome-genome-assembly--contig:-NODE-3203-length-7983-cov-37.679112
3223114	ERZ761638_FASTA_CLST_10	10	sanntis	2	28821	RiPP	root:Environmental:Aquatic:Lentic:Brackish	ERZ761638_FASTA	mgnify	ENA-UOXK01000528-UOXK01000528.1-mixed-culture-metagenome-genome-assembly--contig:-NODE-528-length-29223-cov-33.561506
3223115	ERZ761638_FASTA_CLST_11	0	sanntis	52700	64183	Other	root:Environmental:Aquatic:Lentic:Brackish	ERZ761638_FASTA	mgnify	ENA-UOXK01000043-UOXK01000043.1-mixed-culture-metagenome-genome-assembly--contig:-NODE-43-length-94710-cov-8.014822
3223116	ERZ761638_FASTA_CLST_12	11	sanntis	575	15893	Polyketide	root:Environmental:Aquatic:Lentic:Brackish	ERZ761638_FASTA	mgnify	ENA-UOXK01001526-UOXK01001526.1-mixed-culture-metagenome-genome-assembly--contig:-NODE-1526-length-15956-cov-31.723539
3223118	ERZ761638_FASTA_CLST_14	1	sanntis	20721	34994	Terpene	root:Environmental:Aquatic:Lentic:Brackish	ERZ761638_FASTA	mgnify	ENA-UOXK01000335-UOXK01000335.1-mixed-culture-metagenome-genome-assembly--contig:-NODE-335-length-35478-cov-34.892132
3223119	ERZ761638_FASTA_CLST_15	0	sanntis	10517	13200	Terpene	root:Environmental:Aquatic:Lentic:Brackish	ERZ761638_FASTA	mgnify	ENA-UOXK01001646-UOXK01001646.1-mixed-culture-metagenome-genome-assembly--contig:-NODE-1646-length-15093-cov-36.258878
3223120	ERZ761638_FASTA_CLST_16	0	sanntis	6329	35831	NRP	root:Environmental:Aquatic:Lentic:Brackish	ERZ761638_FASTA	mgnify	ENA-UOXK01000279-UOXK01000279.1-mixed-culture-metagenome-genome-assembly--contig:-NODE-279-length-37928-cov-33.912259
3223122	ERZ761638_FASTA_CLST_18	1	sanntis	5494	16504	Other	root:Environmental:Aquatic:Lentic:Brackish	ERZ761638_FASTA	mgnify	ENA-UOXK01001448-UOXK01001448.1-mixed-culture-metagenome-genome-assembly--contig:-NODE-1448-length-16590-cov-34.291321
3223123	ERZ761638_FASTA_CLST_19	11	sanntis	3	4941	Other	root:Environmental:Aquatic:Lentic:Brackish	ERZ761638_FASTA	mgnify	ENA-UOXK01004521-UOXK01004521.1-mixed-culture-metagenome-genome-assembly--contig:-NODE-4521-length-5090-cov-2.594836
3223124	ERZ761638_FASTA_CLST_20	0	sanntis	24584	32984	Polyketide	root:Environmental:Aquatic:Lentic:Brackish	ERZ761638_FASTA	mgnify	ENA-UOXK01000289-UOXK01000289.1-mixed-culture-metagenome-genome-assembly--contig:-NODE-289-length-37620-cov-35.362838
3223126	ERZ761638_FASTA_CLST_22	11	sanntis	2	6580	Polyketide	root:Environmental:Aquatic:Lentic:Brackish	ERZ761638_FASTA	mgnify	ENA-UOXK01003764-UOXK01003764.1-mixed-culture-metagenome-genome-assembly--contig:-NODE-3764-length-6581-cov-39.331750
3223127	ERZ761638_FASTA_CLST_23	10	sanntis	3	10863	NRP|Saccharide	root:Environmental:Aquatic:Lentic:Brackish	ERZ761638_FASTA	mgnify	ENA-UOXK01001076-UOXK01001076.1-mixed-culture-metagenome-genome-assembly--contig:-NODE-1076-length-20233-cov-35.320745
3223128	ERZ761638_FASTA_CLST_24	1	sanntis	2921	49175	NRP|Polyketide	root:Environmental:Aquatic:Lentic:Brackish	ERZ761638_FASTA	mgnify	ENA-UOXK01000149-UOXK01000149.1-mixed-culture-metagenome-genome-assembly--contig:-NODE-149-length-49176-cov-34.553348
3223130	ERZ761638_FASTA_CLST_26	0	sanntis	17867	34078	NRP|Saccharide	root:Environmental:Aquatic:Lentic:Brackish	ERZ761638_FASTA	mgnify	ENA-UOXK01000242-UOXK01000242.1-mixed-culture-metagenome-genome-assembly--contig:-NODE-242-length-40833-cov-32.923979
3223132	ERZ761638_FASTA_CLST_28	1	sanntis	10498	24004	RiPP	root:Environmental:Aquatic:Lentic:Brackish	ERZ761638_FASTA	mgnify	ENA-UOXK01000779-UOXK01000779.1-mixed-culture-metagenome-genome-assembly--contig:-NODE-779-length-24006-cov-35.977913
3223133	ERZ761638_FASTA_CLST_29	10	sanntis	512	21581	Terpene	root:Environmental:Aquatic:Lentic:Brackish	ERZ761638_FASTA	mgnify	ENA-UOXK01000828-UOXK01000828.1-mixed-culture-metagenome-genome-assembly--contig:-NODE-828-length-23127-cov-33.502384
3223135	ERZ761638_FASTA_CLST_31	10	sanntis	23	13935	RiPP	root:Environmental:Aquatic:Lentic:Brackish	ERZ761638_FASTA	mgnify	ENA-UOXK01001619-UOXK01001619.1-mixed-culture-metagenome-genome-assembly--contig:-NODE-1619-length-15342-cov-43.063518
3223136	ERZ761638_FASTA_CLST_32	11	sanntis	3	11889	Polyketide	root:Environmental:Aquatic:Lentic:Brackish	ERZ761638_FASTA	mgnify	ENA-UOXK01002097-UOXK01002097.1-mixed-culture-metagenome-genome-assembly--contig:-NODE-2097-length-12294-cov-33.797778
3223138	ERZ761638_FASTA_CLST_34	10	sanntis	3	12654	Other	root:Environmental:Aquatic:Lentic:Brackish	ERZ761638_FASTA	mgnify	ENA-UOXK01001283-UOXK01001283.1-mixed-culture-metagenome-genome-assembly--contig:-NODE-1283-length-17906-cov-32.358411
3223140	ERZ761638_FASTA_CLST_36	10	sanntis	3	16318	Polyketide	root:Environmental:Aquatic:Lentic:Brackish	ERZ761638_FASTA	mgnify	ENA-UOXK01000272-UOXK01000272.1-mixed-culture-metagenome-genome-assembly--contig:-NODE-272-length-38300-cov-34.746111
3223142	ERZ761638_FASTA_CLST_38	0	sanntis	1815	2986	Polyketide	root:Environmental:Aquatic:Lentic:Brackish	ERZ761638_FASTA	mgnify	ENA-UOXK01005516-UOXK01005516.1-mixed-culture-metagenome-genome-assembly--contig:-NODE-5516-length-3741-cov-261.871134
3223144	ERZ761638_FASTA_CLST_40	10	sanntis	69	2196	Terpene	root:Environmental:Aquatic:Lentic:Brackish	ERZ761638_FASTA	mgnify	ENA-UOXK01003606-UOXK01003606.1-mixed-culture-metagenome-genome-assembly--contig:-NODE-3606-length-6976-cov-34.386071
3223145	ERZ761638_FASTA_CLST_41	10	sanntis	1	3191	Other	root:Environmental:Aquatic:Lentic:Brackish	ERZ761638_FASTA	mgnify	ENA-UOXK01005228-UOXK01005228.1-mixed-culture-metagenome-genome-assembly--contig:-NODE-5228-length-4065-cov-2.727681
3223148	ERZ761638_FASTA_CLST_44	11	sanntis	899	16863	Other	root:Environmental:Aquatic:Lentic:Brackish	ERZ761638_FASTA	mgnify	ENA-UOXK01001352-UOXK01001352.1-mixed-culture-metagenome-genome-assembly--contig:-NODE-1352-length-17327-cov-36.409912
3223149	ERZ761638_FASTA_CLST_45	0	sanntis	5704	7651	RiPP	root:Environmental:Aquatic:Lentic:Brackish	ERZ761638_FASTA	mgnify	ENA-UOXK01000372-UOXK01000372.1-mixed-culture-metagenome-genome-assembly--contig:-NODE-372-length-34052-cov-54.606612
3223151	ERZ761638_FASTA_CLST_47	0	sanntis	86391	96647	NRP	root:Environmental:Aquatic:Lentic:Brackish	ERZ761638_FASTA	mgnify	ENA-UOXK01000007-UOXK01000007.1-mixed-culture-metagenome-genome-assembly--contig:-NODE-7-length-157422-cov-26.992355
3223152	ERZ761638_FASTA_CLST_48	0	sanntis	103359	135353	Other	root:Environmental:Aquatic:Lentic:Brackish	ERZ761638_FASTA	mgnify	ENA-UOXK01000007-UOXK01000007.1-mixed-culture-metagenome-genome-assembly--contig:-NODE-7-length-157422-cov-26.992355
3223153	ERZ761638_FASTA_CLST_49	10	sanntis	2	7026	Polyketide	root:Environmental:Aquatic:Lentic:Brackish	ERZ761638_FASTA	mgnify	ENA-UOXK01003322-UOXK01003322.1-mixed-culture-metagenome-genome-assembly--contig:-NODE-3322-length-7668-cov-35.544332
3223154	ERZ761638_FASTA_CLST_50	10	sanntis	928	10321	Polyketide	root:Environmental:Aquatic:Lentic:Brackish	ERZ761638_FASTA	mgnify	ENA-UOXK01002249-UOXK01002249.1-mixed-culture-metagenome-genome-assembly--contig:-NODE-2249-length-11483-cov-32.741775
3223155	ERZ761638_FASTA_CLST_51	11	sanntis	289	6303	Other	root:Environmental:Aquatic:Lentic:Brackish	ERZ761638_FASTA	mgnify	ENA-UOXK01003816-UOXK01003816.1-mixed-culture-metagenome-genome-assembly--contig:-NODE-3816-length-6463-cov-33.282147
3223158	ERZ761638_FASTA_CLST_54	10	sanntis	2	7822	Polyketide	root:Environmental:Aquatic:Lentic:Brackish	ERZ761638_FASTA	mgnify	ENA-UOXK01002599-UOXK01002599.1-mixed-culture-metagenome-genome-assembly--contig:-NODE-2599-length-10026-cov-46.594725
3223159	ERZ761638_FASTA_CLST_55	10	sanntis	2	14682	Terpene	root:Environmental:Aquatic:Lentic:Brackish	ERZ761638_FASTA	mgnify	ENA-UOXK01000977-UOXK01000977.1-mixed-culture-metagenome-genome-assembly--contig:-NODE-977-length-21320-cov-31.135199
3223160	ERZ761638_FASTA_CLST_56	1	sanntis	7750	14831	NRP|Saccharide	root:Environmental:Aquatic:Lentic:Brackish	ERZ761638_FASTA	mgnify	ENA-UOXK01001575-UOXK01001575.1-mixed-culture-metagenome-genome-assembly--contig:-NODE-1575-length-15623-cov-34.203430
3223161	ERZ761638_FASTA_CLST_57	10	sanntis	24	8357	Saccharide	root:Environmental:Aquatic:Lentic:Brackish	ERZ761638_FASTA	mgnify	ENA-UOXK01001545-UOXK01001545.1-mixed-culture-metagenome-genome-assembly--contig:-NODE-1545-length-15791-cov-5.309354
3223163	ERZ761638_FASTA_CLST_59	10	sanntis	3	37187	Other	root:Environmental:Aquatic:Lentic:Brackish	ERZ761638_FASTA	mgnify	ENA-UOXK01000291-UOXK01000291.1-mixed-culture-metagenome-genome-assembly--contig:-NODE-291-length-37502-cov-37.566854
3223164	ERZ761638_FASTA_CLST_60	10	sanntis	1	10407	Terpene	root:Environmental:Aquatic:Lentic:Brackish	ERZ761638_FASTA	mgnify	ENA-UOXK01001585-UOXK01001585.1-mixed-culture-metagenome-genome-assembly--contig:-NODE-1585-length-15546-cov-33.787296
3223165	ERZ761638_FASTA_CLST_61	0	sanntis	6516	12658	Terpene	root:Environmental:Aquatic:Lentic:Brackish	ERZ761638_FASTA	mgnify	ENA-UOXK01000102-UOXK01000102.1-mixed-culture-metagenome-genome-assembly--contig:-NODE-102-length-55446-cov-28.764962
3223166	ERZ761638_FASTA_CLST_62	0	sanntis	31753	34661	Terpene	root:Environmental:Aquatic:Lentic:Brackish	ERZ761638_FASTA	mgnify	ENA-UOXK01000102-UOXK01000102.1-mixed-culture-metagenome-genome-assembly--contig:-NODE-102-length-55446-cov-28.764962
3223169	ERZ761638_FASTA_CLST_65	11	sanntis	2	6569	Polyketide	root:Environmental:Aquatic:Lentic:Brackish	ERZ761638_FASTA	mgnify	ENA-UOXK01003772-UOXK01003772.1-mixed-culture-metagenome-genome-assembly--contig:-NODE-3772-length-6570-cov-52.384804
3223172	ERZ761638_FASTA_CLST_68	10	sanntis	275	21027	NRP	root:Environmental:Aquatic:Lentic:Brackish	ERZ761638_FASTA	mgnify	ENA-UOXK01000734-UOXK01000734.1-mixed-culture-metagenome-genome-assembly--contig:-NODE-734-length-24823-cov-33.563832
3223173	ERZ761638_FASTA_CLST_69	10	sanntis	291	4703	Terpene	root:Environmental:Aquatic:Lentic:Brackish	ERZ761638_FASTA	mgnify	ENA-UOXK01003244-UOXK01003244.1-mixed-culture-metagenome-genome-assembly--contig:-NODE-3244-length-7888-cov-37.203498
3223175	ERZ761638_FASTA_CLST_71	0	sanntis	53357	63900	NRP	root:Environmental:Aquatic:Lentic:Brackish	ERZ761638_FASTA	mgnify	ENA-UOXK01000062-UOXK01000062.1-mixed-culture-metagenome-genome-assembly--contig:-NODE-62-length-71490-cov-16.050927
3223176	ERZ761638_FASTA_CLST_72	11	sanntis	669	7295	Terpene	root:Environmental:Aquatic:Lentic:Brackish	ERZ761638_FASTA	mgnify	ENA-UOXK01003363-UOXK01003363.1-mixed-culture-metagenome-genome-assembly--contig:-NODE-3363-length-7575-cov-33.062899
3223177	ERZ761638_FASTA_CLST_73	11	sanntis	1	3540	Saccharide	root:Environmental:Aquatic:Lentic:Brackish	ERZ761638_FASTA	mgnify	ENA-UOXK01005706-UOXK01005706.1-mixed-culture-metagenome-genome-assembly--contig:-NODE-5706-length-3540-cov-3.113056
3223178	ERZ761638_FASTA_CLST_74	0	sanntis	9886	18414	NRP	root:Environmental:Aquatic:Lentic:Brackish	ERZ761638_FASTA	mgnify	ENA-UOXK01000227-UOXK01000227.1-mixed-culture-metagenome-genome-assembly--contig:-NODE-227-length-41791-cov-33.505535
3223181	ERZ761638_FASTA_CLST_77	10	sanntis	1	5238	Polyketide	root:Environmental:Aquatic:Lentic:Brackish	ERZ761638_FASTA	mgnify	ENA-UOXK01003209-UOXK01003209.1-mixed-culture-metagenome-genome-assembly--contig:-NODE-3209-length-7967-cov-32.080637
3223182	ERZ761638_FASTA_CLST_78	11	sanntis	158	10103	NRP	root:Environmental:Aquatic:Lentic:Brackish	ERZ761638_FASTA	mgnify	ENA-UOXK01002439-UOXK01002439.1-mixed-culture-metagenome-genome-assembly--contig:-NODE-2439-length-10671-cov-32.968350
3223183	ERZ761638_FASTA_CLST_79	0	sanntis	2122	24936	NRP	root:Environmental:Aquatic:Lentic:Brackish	ERZ761638_FASTA	mgnify	ENA-UOXK01000681-UOXK01000681.1-mixed-culture-metagenome-genome-assembly--contig:-NODE-681-length-25631-cov-35.445457
3223184	ERZ761638_FASTA_CLST_80	0	sanntis	34625	76685	Other	root:Environmental:Aquatic:Lentic:Brackish	ERZ761638_FASTA	mgnify	ENA-UOXK01000020-UOXK01000020.1-mixed-culture-metagenome-genome-assembly--contig:-NODE-20-length-122235-cov-18.203880
3223186	ERZ761638_FASTA_CLST_82	10	sanntis	3	28377	Other	root:Environmental:Aquatic:Lentic:Brackish	ERZ761638_FASTA	mgnify	ENA-UOXK01000024-UOXK01000024.1-mixed-culture-metagenome-genome-assembly--contig:-NODE-24-length-117025-cov-15.864273
3223187	ERZ761638_FASTA_CLST_83	0	sanntis	44667	74691	Saccharide	root:Environmental:Aquatic:Lentic:Brackish	ERZ761638_FASTA	mgnify	ENA-UOXK01000024-UOXK01000024.1-mixed-culture-metagenome-genome-assembly--contig:-NODE-24-length-117025-cov-15.864273
3223188	ERZ761638_FASTA_CLST_84	11	sanntis	3	3953	NRP	root:Environmental:Aquatic:Lentic:Brackish	ERZ761638_FASTA	mgnify	ENA-UOXK01005243-UOXK01005243.1-mixed-culture-metagenome-genome-assembly--contig:-NODE-5243-length-4033-cov-34.044495
3223190	ERZ761638_FASTA_CLST_86	10	sanntis	332	5293	Terpene	root:Environmental:Aquatic:Lentic:Brackish	ERZ761638_FASTA	mgnify	ENA-UOXK01002407-UOXK01002407.1-mixed-culture-metagenome-genome-assembly--contig:-NODE-2407-length-10803-cov-40.641608
3223191	ERZ761638_FASTA_CLST_87	10	sanntis	176	19620	Terpene	root:Environmental:Aquatic:Lentic:Brackish	ERZ761638_FASTA	mgnify	ENA-UOXK01001103-UOXK01001103.1-mixed-culture-metagenome-genome-assembly--contig:-NODE-1103-length-19957-cov-33.568385
3223193	ERZ761638_FASTA_CLST_89	0	sanntis	2526	5785	Terpene	root:Environmental:Aquatic:Lentic:Brackish	ERZ761638_FASTA	mgnify	ENA-UOXK01003834-UOXK01003834.1-mixed-culture-metagenome-genome-assembly--contig:-NODE-3834-length-6410-cov-41.608497
3223194	ERZ761638_FASTA_CLST_90	0	sanntis	23917	30047	Terpene	root:Environmental:Aquatic:Lentic:Brackish	ERZ761638_FASTA	mgnify	ENA-UOXK01000136-UOXK01000136.1-mixed-culture-metagenome-genome-assembly--contig:-NODE-136-length-50574-cov-18.688771
3223197	ERZ781356_FASTA_CLST_0	11	sanntis	267	5990	Polyketide	root:Environmental:Aquatic:Freshwater:Pond	ERZ781356_FASTA	mgnify	ERZ781356.5576-NODE-5576-length-5992-cov-9.503116
3223200	ERZ781356_FASTA_CLST_3	0	sanntis	13922	21737	RiPP	root:Environmental:Aquatic:Freshwater:Pond	ERZ781356_FASTA	mgnify	ERZ781356.431-NODE-431-length-30511-cov-10.846303
3223201	ERZ781356_FASTA_CLST_4	0	sanntis	20450	33534	Terpene	root:Environmental:Aquatic:Freshwater:Pond	ERZ781356_FASTA	mgnify	ERZ781356.302-NODE-302-length-37917-cov-66.328747
3223203	ERZ781356_FASTA_CLST_6	11	sanntis	473	6966	RiPP	root:Environmental:Aquatic:Freshwater:Pond	ERZ781356_FASTA	mgnify	ERZ781356.4225-NODE-4225-length-7267-cov-5.397948
3223204	ERZ781356_FASTA_CLST_7	10	sanntis	3	5674	Terpene	root:Environmental:Aquatic:Freshwater:Pond	ERZ781356_FASTA	mgnify	ERZ781356.5555-NODE-5555-length-6008-cov-4.827986
3223206	ERZ781356_FASTA_CLST_9	11	sanntis	3	3008	Terpene	root:Environmental:Aquatic:Freshwater:Pond	ERZ781356_FASTA	mgnify	ERZ781356.15453-NODE-15453-length-3009-cov-2.618483
3223207	ERZ781356_FASTA_CLST_10	0	sanntis	8059	21023	Polyketide	root:Environmental:Aquatic:Freshwater:Pond	ERZ781356_FASTA	mgnify	ERZ781356.505-NODE-505-length-27784-cov-17.106747
3223208	ERZ781356_FASTA_CLST_11	11	sanntis	112	3342	Polyketide	root:Environmental:Aquatic:Freshwater:Pond	ERZ781356_FASTA	mgnify	ERZ781356.13134-NODE-13134-length-3343-cov-4.225973
3223209	ERZ781356_FASTA_CLST_12	10	sanntis	3	7036	Polyketide	root:Environmental:Aquatic:Freshwater:Pond	ERZ781356_FASTA	mgnify	ERZ781356.332-NODE-332-length-35808-cov-6.350880
3223210	ERZ781356_FASTA_CLST_13	11	sanntis	1	6012	Other	root:Environmental:Aquatic:Freshwater:Pond	ERZ781356_FASTA	mgnify	ERZ781356.5543-NODE-5543-length-6014-cov-3.792583
3223213	ERZ781356_FASTA_CLST_16	0	sanntis	8933	17112	Polyketide	root:Environmental:Aquatic:Freshwater:Pond	ERZ781356_FASTA	mgnify	ERZ781356.111-NODE-111-length-58387-cov-7.347408
3223216	ERZ781356_FASTA_CLST_19	10	sanntis	2	10928	Saccharide	root:Environmental:Aquatic:Freshwater:Pond	ERZ781356_FASTA	mgnify	ERZ781356.2093-NODE-2093-length-11578-cov-4.708930
3223218	ERZ781356_FASTA_CLST_21	11	sanntis	80	16837	Saccharide	root:Environmental:Aquatic:Freshwater:Pond	ERZ781356_FASTA	mgnify	ERZ781356.1134-NODE-1134-length-16877-cov-16.504696
3223219	ERZ781356_FASTA_CLST_22	10	sanntis	400	11502	Other	root:Environmental:Aquatic:Freshwater:Pond	ERZ781356_FASTA	mgnify	ERZ781356.526-NODE-526-length-27212-cov-13.834002
3223221	ERZ781356_FASTA_CLST_24	0	sanntis	46059	53303	Polyketide	root:Environmental:Aquatic:Freshwater:Pond	ERZ781356_FASTA	mgnify	ERZ781356.63-NODE-63-length-72298-cov-24.108149
3223223	ERZ781356_FASTA_CLST_26	1	sanntis	7439	16011	Terpene	root:Environmental:Aquatic:Freshwater:Pond	ERZ781356_FASTA	mgnify	ERZ781356.1239-NODE-1239-length-16013-cov-26.439717
3223225	ERZ781356_FASTA_CLST_28	10	sanntis	41	10902	Saccharide	root:Environmental:Aquatic:Freshwater:Pond	ERZ781356_FASTA	mgnify	ERZ781356.1581-NODE-1581-length-13906-cov-8.433543
3223226	ERZ781356_FASTA_CLST_29	10	sanntis	3	4827	Saccharide	root:Environmental:Aquatic:Freshwater:Pond	ERZ781356_FASTA	mgnify	ERZ781356.2878-NODE-2878-length-9354-cov-4.683729
3223227	ERZ781356_FASTA_CLST_30	10	sanntis	3	2347	Polyketide	root:Environmental:Aquatic:Freshwater:Pond	ERZ781356_FASTA	mgnify	ERZ781356.11418-NODE-11418-length-3673-cov-4.198729
3223228	ERZ781356_FASTA_CLST_31	11	sanntis	1	3028	Other	root:Environmental:Aquatic:Freshwater:Pond	ERZ781356_FASTA	mgnify	ERZ781356.15301-NODE-15301-length-3028-cov-5.247561
3223230	ERZ781356_FASTA_CLST_33	10	sanntis	129	7474	Polyketide	root:Environmental:Aquatic:Freshwater:Pond	ERZ781356_FASTA	mgnify	ERZ781356.685-NODE-685-length-23372-cov-30.013853
3223231	ERZ781356_FASTA_CLST_34	11	sanntis	3	4648	Terpene	root:Environmental:Aquatic:Freshwater:Pond	ERZ781356_FASTA	mgnify	ERZ781356.8121-NODE-8121-length-4650-cov-32.730577
3223232	ERZ781356_FASTA_CLST_35	11	sanntis	292	5038	Terpene	root:Environmental:Aquatic:Freshwater:Pond	ERZ781356_FASTA	mgnify	ERZ781356.7205-NODE-7205-length-5040-cov-8.281645
3223235	ERZ781356_FASTA_CLST_38	0	sanntis	5837	13914	Other	root:Environmental:Aquatic:Freshwater:Pond	ERZ781356_FASTA	mgnify	ERZ781356.1218-NODE-1218-length-16165-cov-6.178026
3223237	ERZ781356_FASTA_CLST_40	0	sanntis	4451	13986	Terpene	root:Environmental:Aquatic:Freshwater:Pond	ERZ781356_FASTA	mgnify	ERZ781356.1094-NODE-1094-length-17336-cov-30.444129
3223238	ERZ781356_FASTA_CLST_41	11	sanntis	2	3302	Polyketide	root:Environmental:Aquatic:Freshwater:Pond	ERZ781356_FASTA	mgnify	ERZ781356.13363-NODE-13363-length-3304-cov-2.859957
3223239	ERZ781356_FASTA_CLST_42	10	sanntis	21	3581	Other	root:Environmental:Aquatic:Freshwater:Pond	ERZ781356_FASTA	mgnify	ERZ781356.5474-NODE-5474-length-6065-cov-6.069052
3223240	ERZ781356_FASTA_CLST_43	10	sanntis	2	4880	Terpene	root:Environmental:Aquatic:Freshwater:Pond	ERZ781356_FASTA	mgnify	ERZ781356.4551-NODE-4551-length-6877-cov-4.564351
3223243	ERZ781356_FASTA_CLST_46	10	sanntis	61	4755	Other	root:Environmental:Aquatic:Freshwater:Pond	ERZ781356_FASTA	mgnify	ERZ781356.339-NODE-339-length-35391-cov-47.436439
3223244	ERZ781356_FASTA_CLST_47	10	sanntis	1	5950	Terpene	root:Environmental:Aquatic:Freshwater:Pond	ERZ781356_FASTA	mgnify	ERZ781356.5356-NODE-5356-length-6150-cov-3.636587
3223246	ERZ781356_FASTA_CLST_49	11	sanntis	2	6741	NRP|Polyketide	root:Environmental:Aquatic:Freshwater:Pond	ERZ781356_FASTA	mgnify	ERZ781356.4686-NODE-4686-length-6743-cov-3.679276
3223248	ERZ781356_FASTA_CLST_51	0	sanntis	19346	21892	Polyketide	root:Environmental:Aquatic:Freshwater:Pond	ERZ781356_FASTA	mgnify	ERZ781356.35-NODE-35-length-88661-cov-18.626120
3223249	ERZ781356_FASTA_CLST_52	10	sanntis	22	7199	Saccharide	root:Environmental:Aquatic:Freshwater:Pond	ERZ781356_FASTA	mgnify	ERZ781356.2967-NODE-2967-length-9211-cov-4.773919
3223250	ERZ781356_FASTA_CLST_53	11	sanntis	79	4826	Saccharide	root:Environmental:Aquatic:Freshwater:Pond	ERZ781356_FASTA	mgnify	ERZ781356.7680-NODE-7680-length-4827-cov-93.220662
3223253	ERZ781356_FASTA_CLST_56	11	sanntis	92	5321	Saccharide	root:Environmental:Aquatic:Freshwater:Pond	ERZ781356_FASTA	mgnify	ERZ781356.6595-NODE-6595-length-5323-cov-37.540433
3223254	ERZ781356_FASTA_CLST_57	10	sanntis	1	2406	Other	root:Environmental:Aquatic:Freshwater:Pond	ERZ781356_FASTA	mgnify	ERZ781356.15348-NODE-15348-length-3022-cov-6.189417
3223257	ERZ781356_FASTA_CLST_60	11	sanntis	2	8474	NRP	root:Environmental:Aquatic:Freshwater:Pond	ERZ781356_FASTA	mgnify	ERZ781356.3372-NODE-3372-length-8474-cov-5.151206
3223258	ERZ781356_FASTA_CLST_61	11	sanntis	2	8682	Other	root:Environmental:Aquatic:Freshwater:Pond	ERZ781356_FASTA	mgnify	ERZ781356.3247-NODE-3247-length-8683-cov-4.167710
3223259	ERZ781356_FASTA_CLST_62	10	sanntis	1	33089	NRP|Polyketide	root:Environmental:Aquatic:Freshwater:Pond	ERZ781356_FASTA	mgnify	ERZ781356.261-NODE-261-length-41253-cov-30.383732
3223262	ERZ781356_FASTA_CLST_65	0	sanntis	6720	11651	Polyketide	root:Environmental:Aquatic:Freshwater:Pond	ERZ781356_FASTA	mgnify	ERZ781356.1319-NODE-1319-length-15471-cov-20.352296
3223263	ERZ781356_FASTA_CLST_66	10	sanntis	1	2890	Terpene	root:Environmental:Aquatic:Freshwater:Pond	ERZ781356_FASTA	mgnify	ERZ781356.11356-NODE-11356-length-3687-cov-5.322137
3223265	ERZ781356_FASTA_CLST_68	11	sanntis	1	4572	Terpene	root:Environmental:Aquatic:Freshwater:Pond	ERZ781356_FASTA	mgnify	ERZ781356.8327-NODE-8327-length-4572-cov-4.189949
3223267	ERZ781356_FASTA_CLST_70	11	sanntis	3	3452	RiPP	root:Environmental:Aquatic:Freshwater:Pond	ERZ781356_FASTA	mgnify	ERZ781356.12219-NODE-12219-length-3512-cov-3.074631
3223268	ERZ781356_FASTA_CLST_71	0	sanntis	37072	53123	Polyketide	root:Environmental:Aquatic:Freshwater:Pond	ERZ781356_FASTA	mgnify	ERZ781356.92-NODE-92-length-62982-cov-48.465905
3223270	ERZ781356_FASTA_CLST_73	0	sanntis	18462	22620	RiPP	root:Environmental:Aquatic:Freshwater:Pond	ERZ781356_FASTA	mgnify	ERZ781356.497-NODE-497-length-28045-cov-49.416434
3223271	ERZ781356_FASTA_CLST_74	11	sanntis	433	4130	Other	root:Environmental:Aquatic:Freshwater:Pond	ERZ781356_FASTA	mgnify	ERZ781356.9645-NODE-9645-length-4130-cov-30.437791
3223272	ERZ781356_FASTA_CLST_75	10	sanntis	2	8694	Other	root:Environmental:Aquatic:Freshwater:Pond	ERZ781356_FASTA	mgnify	ERZ781356.2885-NODE-2885-length-9344-cov-7.002476
3223274	ERZ781356_FASTA_CLST_77	0	sanntis	14771	19909	NRP	root:Environmental:Aquatic:Freshwater:Pond	ERZ781356_FASTA	mgnify	ERZ781356.120-NODE-120-length-56819-cov-6.383782
3223275	ERZ781356_FASTA_CLST_78	0	sanntis	72450	103800	Saccharide	root:Environmental:Aquatic:Freshwater:Pond	ERZ781356_FASTA	mgnify	ERZ781356.7-NODE-7-length-147148-cov-11.403221
3223276	ERZ781356_FASTA_CLST_79	11	sanntis	3	7875	Terpene	root:Environmental:Aquatic:Freshwater:Pond	ERZ781356_FASTA	mgnify	ERZ781356.3751-NODE-3751-length-7876-cov-13.956527
3223278	ERZ781356_FASTA_CLST_81	10	sanntis	2	7544	Terpene	root:Environmental:Aquatic:Freshwater:Pond	ERZ781356_FASTA	mgnify	ERZ781356.358-NODE-358-length-34450-cov-10.525134
3223281	ERZ781356_FASTA_CLST_84	11	sanntis	1	3918	Terpene	root:Environmental:Aquatic:Freshwater:Pond	ERZ781356_FASTA	mgnify	ERZ781356.10433-NODE-10433-length-3920-cov-2.800776
3223283	ERZ781356_FASTA_CLST_86	0	sanntis	70801	79689	Terpene	root:Environmental:Aquatic:Freshwater:Pond	ERZ781356_FASTA	mgnify	ERZ781356.31-NODE-31-length-90856-cov-22.078028
3223285	ERZ781356_FASTA_CLST_88	11	sanntis	2	9564	Other	root:Environmental:Aquatic:Freshwater:Pond	ERZ781356_FASTA	mgnify	ERZ781356.2784-NODE-2784-length-9565-cov-6.944690
3223286	ERZ781356_FASTA_CLST_89	10	sanntis	1	1277	Terpene	root:Environmental:Aquatic:Freshwater:Pond	ERZ781356_FASTA	mgnify	ERZ781356.9363-NODE-9363-length-4213-cov-54.264791
3223288	ERZ781356_FASTA_CLST_91	11	sanntis	2	3917	Terpene	root:Environmental:Aquatic:Freshwater:Pond	ERZ781356_FASTA	mgnify	ERZ781356.9652-NODE-9652-length-4129-cov-3.143839
3223289	ERZ781356_FASTA_CLST_92	11	sanntis	173	4843	Other	root:Environmental:Aquatic:Freshwater:Pond	ERZ781356_FASTA	mgnify	ERZ781356.7405-NODE-7405-length-4948-cov-8.783977
3223291	ERZ781356_FASTA_CLST_94	0	sanntis	7692	14890	Terpene	root:Environmental:Aquatic:Freshwater:Pond	ERZ781356_FASTA	mgnify	ERZ781356.281-NODE-281-length-39478-cov-48.469624
3223293	ERZ781356_FASTA_CLST_96	0	sanntis	7671	17094	Saccharide	root:Environmental:Aquatic:Freshwater:Pond	ERZ781356_FASTA	mgnify	ERZ781356.64-NODE-64-length-72267-cov-14.101244
3223294	ERZ781356_FASTA_CLST_97	10	sanntis	529	13946	Terpene	root:Environmental:Aquatic:Freshwater:Pond	ERZ781356_FASTA	mgnify	ERZ781356.1265-NODE-1265-length-15812-cov-7.401726
3223296	ERZ781356_FASTA_CLST_99	0	sanntis	14030	18950	Polyketide	root:Environmental:Aquatic:Freshwater:Pond	ERZ781356_FASTA	mgnify	ERZ781356.584-NODE-584-length-25412-cov-46.744568
3223297	ERZ781356_FASTA_CLST_100	11	sanntis	139	5786	Saccharide	root:Environmental:Aquatic:Freshwater:Pond	ERZ781356_FASTA	mgnify	ERZ781356.5868-NODE-5868-length-5787-cov-5.873517
3223298	ERZ781356_FASTA_CLST_101	11	sanntis	2	5220	RiPP	root:Environmental:Aquatic:Freshwater:Pond	ERZ781356_FASTA	mgnify	ERZ781356.6805-NODE-6805-length-5221-cov-4.394115
3223300	ERZ781356_FASTA_CLST_103	10	sanntis	78	8054	Polyketide	root:Environmental:Aquatic:Freshwater:Pond	ERZ781356_FASTA	mgnify	ERZ781356.161-NODE-161-length-51012-cov-12.293954
3223301	ERZ781356_FASTA_CLST_104	11	sanntis	2	3837	RiPP	root:Environmental:Aquatic:Freshwater:Pond	ERZ781356_FASTA	mgnify	ERZ781356.10744-NODE-10744-length-3839-cov-2.986522
3223302	ERZ781356_FASTA_CLST_105	0	sanntis	36215	43663	Terpene	root:Environmental:Aquatic:Freshwater:Pond	ERZ781356_FASTA	mgnify	ERZ781356.175-NODE-175-length-49326-cov-76.979400
3223306	ERZ781356_FASTA_CLST_109	11	sanntis	3	3046	Polyketide	root:Environmental:Aquatic:Freshwater:Pond	ERZ781356_FASTA	mgnify	ERZ781356.15160-NODE-15160-length-3046-cov-2.601471
3223307	ERZ781356_FASTA_CLST_110	10	sanntis	1	13169	Other	root:Environmental:Aquatic:Freshwater:Pond	ERZ781356_FASTA	mgnify	ERZ781356.618-NODE-618-length-24693-cov-6.561531
3223312	ERZ781356_FASTA_CLST_115	0	sanntis	10882	31517	Alkaloid	root:Environmental:Aquatic:Freshwater:Pond	ERZ781356_FASTA	mgnify	ERZ781356.208-NODE-208-length-45456-cov-25.695007
3223313	ERZ781356_FASTA_CLST_116	10	sanntis	2	8670	Saccharide	root:Environmental:Aquatic:Freshwater:Pond	ERZ781356_FASTA	mgnify	ERZ781356.3174-NODE-3174-length-8822-cov-7.022128
3223314	ERZ781356_FASTA_CLST_117	10	sanntis	2	2258	Terpene	root:Environmental:Aquatic:Freshwater:Pond	ERZ781356_FASTA	mgnify	ERZ781356.1492-NODE-1492-length-14362-cov-5.785699
3223317	ERZ781356_FASTA_CLST_120	10	sanntis	207	8568	Terpene	root:Environmental:Aquatic:Freshwater:Pond	ERZ781356_FASTA	mgnify	ERZ781356.159-NODE-159-length-51144-cov-13.101255
3223319	ERZ781356_FASTA_CLST_122	10	sanntis	2	4703	RiPP	root:Environmental:Aquatic:Freshwater:Pond	ERZ781356_FASTA	mgnify	ERZ781356.7646-NODE-7646-length-4846-cov-4.704446
3223320	ERZ781356_FASTA_CLST_123	10	sanntis	3	7437	RiPP	root:Environmental:Aquatic:Freshwater:Pond	ERZ781356_FASTA	mgnify	ERZ781356.1222-NODE-1222-length-16134-cov-7.463710
3223321	ERZ781356_FASTA_CLST_124	11	sanntis	3	4562	NRP	root:Environmental:Aquatic:Freshwater:Pond	ERZ781356_FASTA	mgnify	ERZ781356.8344-NODE-8344-length-4562-cov-11.894165
3223324	ERZ781356_FASTA_CLST_127	11	sanntis	2	3148	Terpene	root:Environmental:Aquatic:Freshwater:Pond	ERZ781356_FASTA	mgnify	ERZ781356.13436-NODE-13436-length-3294-cov-2.913862
3223325	ERZ781356_FASTA_CLST_128	10	sanntis	3	3445	Saccharide	root:Environmental:Aquatic:Freshwater:Pond	ERZ781356_FASTA	mgnify	ERZ781356.6242-NODE-6242-length-5546-cov-5.845201
3223327	ERZ781356_FASTA_CLST_130	1	sanntis	10470	14933	Polyketide	root:Environmental:Aquatic:Freshwater:Pond	ERZ781356_FASTA	mgnify	ERZ781356.1375-NODE-1375-length-15122-cov-6.594478
3223328	ERZ781356_FASTA_CLST_131	11	sanntis	2	6420	Terpene	root:Environmental:Aquatic:Freshwater:Pond	ERZ781356_FASTA	mgnify	ERZ781356.5031-NODE-5031-length-6422-cov-10.859117
3223331	ERZ781356_FASTA_CLST_134	11	sanntis	304	14753	RiPP	root:Environmental:Aquatic:Freshwater:Pond	ERZ781356_FASTA	mgnify	ERZ781356.1428-NODE-1428-length-14753-cov-29.782419
3223334	ERZ781356_FASTA_CLST_137	0	sanntis	12165	16502	Polyketide	root:Environmental:Aquatic:Freshwater:Pond	ERZ781356_FASTA	mgnify	ERZ781356.354-NODE-354-length-34751-cov-22.596466
3223335	ERZ781356_FASTA_CLST_138	11	sanntis	3	3040	Terpene	root:Environmental:Aquatic:Freshwater:Pond	ERZ781356_FASTA	mgnify	ERZ781356.15199-NODE-15199-length-3040-cov-3.758459
3223336	ERZ781356_FASTA_CLST_139	11	sanntis	2	5446	NRP	root:Environmental:Aquatic:Freshwater:Pond	ERZ781356_FASTA	mgnify	ERZ781356.6383-NODE-6383-length-5446-cov-4.011501
3223337	ERZ781356_FASTA_CLST_140	10	sanntis	1	2445	RiPP	root:Environmental:Aquatic:Freshwater:Pond	ERZ781356_FASTA	mgnify	ERZ781356.14851-NODE-14851-length-3088-cov-2.770854
3223339	ERZ781356_FASTA_CLST_142	10	sanntis	3	2547	Terpene	root:Environmental:Aquatic:Freshwater:Pond	ERZ781356_FASTA	mgnify	ERZ781356.15326-NODE-15326-length-3025-cov-4.311111
3223341	ERZ781356_FASTA_CLST_144	1	sanntis	12985	15494	Polyketide	root:Environmental:Aquatic:Freshwater:Pond	ERZ781356_FASTA	mgnify	ERZ781356.1311-NODE-1311-length-15496-cov-31.690111
3223342	ERZ781356_FASTA_CLST_145	0	sanntis	15791	29552	Saccharide	root:Environmental:Aquatic:Freshwater:Pond	ERZ781356_FASTA	mgnify	ERZ781356.439-NODE-439-length-30329-cov-45.817302
3223343	ERZ781356_FASTA_CLST_146	10	sanntis	178	8756	Terpene	root:Environmental:Aquatic:Freshwater:Pond	ERZ781356_FASTA	mgnify	ERZ781356.58-NODE-58-length-77559-cov-8.921475
3223346	ERZ781356_FASTA_CLST_149	11	sanntis	237	14315	Other	root:Environmental:Aquatic:Freshwater:Pond	ERZ781356_FASTA	mgnify	ERZ781356.1499-NODE-1499-length-14316-cov-8.756469
3223347	ERZ781356_FASTA_CLST_150	11	sanntis	67	3534	Saccharide	root:Environmental:Aquatic:Freshwater:Pond	ERZ781356_FASTA	mgnify	ERZ781356.12091-NODE-12091-length-3536-cov-2.966676
3223349	ERZ781356_FASTA_CLST_152	10	sanntis	2	2723	Terpene	root:Environmental:Aquatic:Freshwater:Pond	ERZ781356_FASTA	mgnify	ERZ781356.11303-NODE-11303-length-3702-cov-5.865643
3223351	ERZ781356_FASTA_CLST_154	10	sanntis	41	4648	Other	root:Environmental:Aquatic:Freshwater:Pond	ERZ781356_FASTA	mgnify	ERZ781356.7064-NODE-7064-length-5096-cov-4.505257
3223352	ERZ781356_FASTA_CLST_155	11	sanntis	2	5445	Saccharide	root:Environmental:Aquatic:Freshwater:Pond	ERZ781356_FASTA	mgnify	ERZ781356.6386-NODE-6386-length-5445-cov-3.132096
3223353	ERZ781356_FASTA_CLST_156	1	sanntis	3641	6943	Polyketide	root:Environmental:Aquatic:Freshwater:Pond	ERZ781356_FASTA	mgnify	ERZ781356.4432-NODE-4432-length-7016-cov-5.817555
3223355	ERZ781356_FASTA_CLST_158	10	sanntis	205	4085	Terpene	root:Environmental:Aquatic:Freshwater:Pond	ERZ781356_FASTA	mgnify	ERZ781356.4821-NODE-4821-length-6615-cov-6.142683
3223358	ERZ781356_FASTA_CLST_161	1	sanntis	13202	18232	NRP	root:Environmental:Aquatic:Freshwater:Pond	ERZ781356_FASTA	mgnify	ERZ781356.1013-NODE-1013-length-18233-cov-27.770932
3223360	ERZ781356_FASTA_CLST_163	11	sanntis	1	3980	Other	root:Environmental:Aquatic:Freshwater:Pond	ERZ781356_FASTA	mgnify	ERZ781356.10205-NODE-10205-length-3980-cov-4.640255
3223361	ERZ781356_FASTA_CLST_164	1	sanntis	2153	4168	Polyketide	root:Environmental:Aquatic:Freshwater:Pond	ERZ781356_FASTA	mgnify	ERZ781356.9439-NODE-9439-length-4194-cov-3.285576
3223364	ERZ781356_FASTA_CLST_167	10	sanntis	158	4525	Other	root:Environmental:Aquatic:Freshwater:Pond	ERZ781356_FASTA	mgnify	ERZ781356.1247-NODE-1247-length-15958-cov-7.412312
3223366	ERZ781356_FASTA_CLST_169	10	sanntis	54	7859	Polyketide	root:Environmental:Aquatic:Freshwater:Pond	ERZ781356_FASTA	mgnify	ERZ781356.2328-NODE-2328-length-10773-cov-26.812652
3223368	ERZ781356_FASTA_CLST_171	0	sanntis	2636	4426	Polyketide	root:Environmental:Aquatic:Freshwater:Pond	ERZ781356_FASTA	mgnify	ERZ781356.7986-NODE-7986-length-4704-cov-3.564207
3223370	ERZ781356_FASTA_CLST_173	11	sanntis	17	18355	Saccharide	root:Environmental:Aquatic:Freshwater:Pond	ERZ781356_FASTA	mgnify	ERZ781356.1002-NODE-1002-length-18357-cov-17.338214
3223372	ERZ781356_FASTA_CLST_175	0	sanntis	20856	26738	Saccharide	root:Environmental:Aquatic:Freshwater:Pond	ERZ781356_FASTA	mgnify	ERZ781356.295-NODE-295-length-38450-cov-29.902696
3223373	ERZ781356_FASTA_CLST_176	11	sanntis	25	4019	Polyketide	root:Environmental:Aquatic:Freshwater:Pond	ERZ781356_FASTA	mgnify	ERZ781356.10064-NODE-10064-length-4019-cov-3.763118
3223374	ERZ781356_FASTA_CLST_177	10	sanntis	1	6368	RiPP	root:Environmental:Aquatic:Freshwater:Pond	ERZ781356_FASTA	mgnify	ERZ781356.2533-NODE-2533-length-10163-cov-23.071132
3223375	ERZ781356_FASTA_CLST_178	11	sanntis	1	5182	Polyketide	root:Environmental:Aquatic:Freshwater:Pond	ERZ781356_FASTA	mgnify	ERZ781356.6884-NODE-6884-length-5182-cov-3.634679
3223377	ERZ781356_FASTA_CLST_180	11	sanntis	46	11697	Saccharide	root:Environmental:Aquatic:Freshwater:Pond	ERZ781356_FASTA	mgnify	ERZ781356.2069-NODE-2069-length-11697-cov-19.261725
3223378	ERZ781356_FASTA_CLST_181	10	sanntis	3	4321	Other	root:Environmental:Aquatic:Freshwater:Pond	ERZ781356_FASTA	mgnify	ERZ781356.5386-NODE-5386-length-6131-cov-4.312047
3223381	ERZ781356_FASTA_CLST_184	0	sanntis	12243	24956	Saccharide	root:Environmental:Aquatic:Freshwater:Pond	ERZ781356_FASTA	mgnify	ERZ781356.86-NODE-86-length-64631-cov-7.918189
3223383	ERZ781356_FASTA_CLST_186	11	sanntis	2	12739	NRP	root:Environmental:Aquatic:Freshwater:Pond	ERZ781356_FASTA	mgnify	ERZ781356.1795-NODE-1795-length-12740-cov-5.283642
3223385	ERZ781356_FASTA_CLST_188	11	sanntis	1	5173	Polyketide	root:Environmental:Aquatic:Freshwater:Pond	ERZ781356_FASTA	mgnify	ERZ781356.6894-NODE-6894-length-5175-cov-4.396680
3223386	ERZ781356_FASTA_CLST_189	11	sanntis	458	12219	Saccharide	root:Environmental:Aquatic:Freshwater:Pond	ERZ781356_FASTA	mgnify	ERZ781356.1931-NODE-1931-length-12220-cov-29.368516
3223389	ERZ781356_FASTA_CLST_192	11	sanntis	2	11762	NRP|Polyketide	root:Environmental:Aquatic:Freshwater:Pond	ERZ781356_FASTA	mgnify	ERZ781356.2050-NODE-2050-length-11762-cov-6.340907
3223391	ERZ781356_FASTA_CLST_194	11	sanntis	2	3510	Terpene	root:Environmental:Aquatic:Freshwater:Pond	ERZ781356_FASTA	mgnify	ERZ781356.12232-NODE-12232-length-3510-cov-3.394501
3223393	ERZ781356_FASTA_CLST_196	10	sanntis	2	1467	Polyketide	root:Environmental:Aquatic:Freshwater:Pond	ERZ781356_FASTA	mgnify	ERZ781356.4462-NODE-4462-length-6975-cov-4.332659
3223395	ERZ781356_FASTA_CLST_198	11	sanntis	363	11147	Saccharide	root:Environmental:Aquatic:Freshwater:Pond	ERZ781356_FASTA	mgnify	ERZ781356.2209-NODE-2209-length-11149-cov-25.611231
3223397	ERZ781356_FASTA_CLST_200	1	sanntis	3860	8066	Polyketide	root:Environmental:Aquatic:Freshwater:Pond	ERZ781356_FASTA	mgnify	ERZ781356.3617-NODE-3617-length-8066-cov-6.781800
3223399	ERZ781356_FASTA_CLST_202	11	sanntis	3	3759	Polyketide	root:Environmental:Aquatic:Freshwater:Pond	ERZ781356_FASTA	mgnify	ERZ781356.11059-NODE-11059-length-3759-cov-3.836123
3223400	ERZ781356_FASTA_CLST_203	10	sanntis	1	5873	RiPP	root:Environmental:Aquatic:Freshwater:Pond	ERZ781356_FASTA	mgnify	ERZ781356.1686-NODE-1686-length-13284-cov-25.646610
3223401	ERZ781356_FASTA_CLST_204	10	sanntis	6	9783	NRP|Terpene	root:Environmental:Aquatic:Freshwater:Pond	ERZ781356_FASTA	mgnify	ERZ781356.2596-NODE-2596-length-10026-cov-15.479892
3223402	ERZ781356_FASTA_CLST_205	11	sanntis	3	3596	Polyketide	root:Environmental:Aquatic:Freshwater:Pond	ERZ781356_FASTA	mgnify	ERZ781356.11749-NODE-11749-length-3598-cov-6.688682
3223403	ERZ781356_FASTA_CLST_206	10	sanntis	2	47607	NRP|Polyketide	root:Environmental:Aquatic:Freshwater:Pond	ERZ781356_FASTA	mgnify	ERZ781356.149-NODE-149-length-52423-cov-22.574110
3223405	ERZ781356_FASTA_CLST_208	10	sanntis	592	3981	RiPP	root:Environmental:Aquatic:Freshwater:Pond	ERZ781356_FASTA	mgnify	ERZ781356.9195-NODE-9195-length-4265-cov-15.442043
3223406	ERZ781356_FASTA_CLST_209	11	sanntis	3	5372	Other	root:Environmental:Aquatic:Freshwater:Pond	ERZ781356_FASTA	mgnify	ERZ781356.6506-NODE-6506-length-5374-cov-12.288024
3223407	ERZ781356_FASTA_CLST_210	11	sanntis	3	4531	Polyketide	root:Environmental:Aquatic:Freshwater:Pond	ERZ781356_FASTA	mgnify	ERZ781356.8420-NODE-8420-length-4531-cov-3.070822
3223410	ERZ781356_FASTA_CLST_213	11	sanntis	2	5124	Polyketide	root:Environmental:Aquatic:Freshwater:Pond	ERZ781356_FASTA	mgnify	ERZ781356.7008-NODE-7008-length-5126-cov-14.267994
3223411	ERZ781356_FASTA_CLST_214	11	sanntis	2	5263	Other	root:Environmental:Aquatic:Freshwater:Pond	ERZ781356_FASTA	mgnify	ERZ781356.5833-NODE-5833-length-5820-cov-4.451518
3223413	ERZ781356_FASTA_CLST_216	10	sanntis	3	5618	Other	root:Environmental:Aquatic:Freshwater:Pond	ERZ781356_FASTA	mgnify	ERZ781356.1914-NODE-1914-length-12279-cov-6.476031
3223417	ERZ781356_FASTA_CLST_220	10	sanntis	2	1916	Polyketide	root:Environmental:Aquatic:Freshwater:Pond	ERZ781356_FASTA	mgnify	ERZ781356.15117-NODE-15117-length-3050-cov-3.917863
3223418	ERZ781356_FASTA_CLST_221	0	sanntis	26140	28436	Other	root:Environmental:Aquatic:Freshwater:Pond	ERZ781356_FASTA	mgnify	ERZ781356.131-NODE-131-length-54879-cov-49.746808
3223419	ERZ781356_FASTA_CLST_222	10	sanntis	3	2962	Other	root:Environmental:Aquatic:Freshwater:Pond	ERZ781356_FASTA	mgnify	ERZ781356.10225-NODE-10225-length-3976-cov-3.831931
3223420	ERZ781356_FASTA_CLST_223	11	sanntis	3	3554	Other	root:Environmental:Aquatic:Freshwater:Pond	ERZ781356_FASTA	mgnify	ERZ781356.11370-NODE-11370-length-3684-cov-3.388812
3223421	ERZ781356_FASTA_CLST_224	0	sanntis	10206	11683	Other	root:Environmental:Aquatic:Freshwater:Pond	ERZ781356_FASTA	mgnify	ERZ781356.1412-NODE-1412-length-14902-cov-6.550145
3223422	ERZ781356_FASTA_CLST_225	10	sanntis	1	3299	Polyketide	root:Environmental:Aquatic:Freshwater:Pond	ERZ781356_FASTA	mgnify	ERZ781356.4986-NODE-4986-length-6464-cov-4.240131
3223425	ERZ781356_FASTA_CLST_228	11	sanntis	1	6836	Terpene	root:Environmental:Aquatic:Freshwater:Pond	ERZ781356_FASTA	mgnify	ERZ781356.4589-NODE-4589-length-6836-cov-8.421767
3223428	ERZ781356_FASTA_CLST_231	11	sanntis	2	7648	Terpene	root:Environmental:Aquatic:Freshwater:Pond	ERZ781356_FASTA	mgnify	ERZ781356.3910-NODE-3910-length-7649-cov-4.351725
3223430	ERZ781356_FASTA_CLST_233	11	sanntis	154	5234	Polyketide	root:Environmental:Aquatic:Freshwater:Pond	ERZ781356_FASTA	mgnify	ERZ781356.6777-NODE-6777-length-5235-cov-5.859266
3223431	ERZ781356_FASTA_CLST_234	10	sanntis	3	7931	Polyketide	root:Environmental:Aquatic:Freshwater:Pond	ERZ781356_FASTA	mgnify	ERZ781356.3524-NODE-3524-length-8215-cov-3.834559
3223433	ERZ781356_FASTA_CLST_236	10	sanntis	3	4085	Terpene	root:Environmental:Aquatic:Freshwater:Pond	ERZ781356_FASTA	mgnify	ERZ781356.3752-NODE-3752-length-7872-cov-6.115006
3223435	ERZ781356_FASTA_CLST_238	10	sanntis	18	4517	RiPP	root:Environmental:Aquatic:Freshwater:Pond	ERZ781356_FASTA	mgnify	ERZ781356.6028-NODE-6028-length-5687-cov-4.389915
3223437	ERZ781356_FASTA_CLST_240	10	sanntis	1	8308	Other	root:Environmental:Aquatic:Freshwater:Pond	ERZ781356_FASTA	mgnify	ERZ781356.442-NODE-442-length-30298-cov-23.025857
3223439	ERZ781356_FASTA_CLST_242	10	sanntis	3	3057	Terpene	root:Environmental:Aquatic:Freshwater:Pond	ERZ781356_FASTA	mgnify	ERZ781356.13409-NODE-13409-length-3296-cov-15.887072
3223440	ERZ781356_FASTA_CLST_243	10	sanntis	1	7222	RiPP	root:Environmental:Aquatic:Freshwater:Pond	ERZ781356_FASTA	mgnify	ERZ781356.4151-NODE-4151-length-7352-cov-11.101137
3223443	ERZ781356_FASTA_CLST_246	11	sanntis	3	7292	Polyketide	root:Environmental:Aquatic:Freshwater:Pond	ERZ781356_FASTA	mgnify	ERZ781356.4198-NODE-4198-length-7293-cov-4.255595
3223444	ERZ781356_FASTA_CLST_247	1	sanntis	16868	21722	Terpene	root:Environmental:Aquatic:Freshwater:Pond	ERZ781356_FASTA	mgnify	ERZ781356.778-NODE-778-length-21724-cov-9.784208
3223449	ERZ781356_FASTA_CLST_252	0	sanntis	5720	10661	Polyketide	root:Environmental:Aquatic:Freshwater:Pond	ERZ781356_FASTA	mgnify	ERZ781356.879-NODE-879-length-19936-cov-52.908053
3223450	ERZ781356_FASTA_CLST_253	11	sanntis	3	3120	Terpene	root:Environmental:Aquatic:Freshwater:Pond	ERZ781356_FASTA	mgnify	ERZ781356.14052-NODE-14052-length-3197-cov-27.723743
3223453	ERZ781356_FASTA_CLST_256	11	sanntis	118	5546	Other	root:Environmental:Aquatic:Freshwater:Pond	ERZ781356_FASTA	mgnify	ERZ781356.6240-NODE-6240-length-5547-cov-6.696286
3223455	ERZ781356_FASTA_CLST_258	10	sanntis	1	4480	Other	root:Environmental:Aquatic:Freshwater:Pond	ERZ781356_FASTA	mgnify	ERZ781356.7192-NODE-7192-length-5046-cov-4.386696
3223458	ERZ781356_FASTA_CLST_261	10	sanntis	2	5450	Other	root:Environmental:Aquatic:Freshwater:Pond	ERZ781356_FASTA	mgnify	ERZ781356.2125-NODE-2125-length-11449-cov-3.621292
3223460	ERZ781356_FASTA_CLST_263	10	sanntis	1	3585	Terpene	root:Environmental:Aquatic:Freshwater:Pond	ERZ781356_FASTA	mgnify	ERZ781356.6743-NODE-6743-length-5252-cov-5.938234
3223462	ERZ781356_FASTA_CLST_265	10	sanntis	3	5458	Polyketide	root:Environmental:Aquatic:Freshwater:Pond	ERZ781356_FASTA	mgnify	ERZ781356.305-NODE-305-length-37539-cov-71.086437
3223464	ERZ781356_FASTA_CLST_267	0	sanntis	68826	76216	NRP	root:Environmental:Aquatic:Freshwater:Pond	ERZ781356_FASTA	mgnify	ERZ781356.14-NODE-14-length-114782-cov-12.011445
3223465	ERZ781356_FASTA_CLST_268	11	sanntis	2	3758	NRP	root:Environmental:Aquatic:Freshwater:Pond	ERZ781356_FASTA	mgnify	ERZ781356.10689-NODE-10689-length-3853-cov-3.881253
3223466	ERZ781356_FASTA_CLST_269	11	sanntis	3	3953	Saccharide	root:Environmental:Aquatic:Freshwater:Pond	ERZ781356_FASTA	mgnify	ERZ781356.10317-NODE-10317-length-3953-cov-4.374808
3223467	ERZ781356_FASTA_CLST_270	0	sanntis	3715	12082	Terpene	root:Environmental:Aquatic:Freshwater:Pond	ERZ781356_FASTA	mgnify	ERZ781356.1092-NODE-1092-length-17358-cov-78.936427
3223468	ERZ781356_FASTA_CLST_271	0	sanntis	5103	12796	Terpene	root:Environmental:Aquatic:Freshwater:Pond	ERZ781356_FASTA	mgnify	ERZ781356.1759-NODE-1759-length-12897-cov-5.481156
3223472	ERZ781356_FASTA_CLST_275	1	sanntis	7597	13745	Saccharide	root:Environmental:Aquatic:Freshwater:Pond	ERZ781356_FASTA	mgnify	ERZ781356.1590-NODE-1590-length-13836-cov-6.293012
3223474	ERZ781356_FASTA_CLST_277	10	sanntis	1	5610	Polyketide	root:Environmental:Aquatic:Freshwater:Pond	ERZ781356_FASTA	mgnify	ERZ781356.4784-NODE-4784-length-6650-cov-5.119484
3223476	ERZ781356_FASTA_CLST_279	0	sanntis	13030	18833	Terpene	root:Environmental:Aquatic:Freshwater:Pond	ERZ781356_FASTA	mgnify	ERZ781356.954-NODE-954-length-18973-cov-14.734116
3223478	ERZ781356_FASTA_CLST_281	10	sanntis	90	3195	Terpene	root:Environmental:Aquatic:Freshwater:Pond	ERZ781356_FASTA	mgnify	ERZ781356.13237-NODE-13237-length-3325-cov-28.065443
3223479	ERZ781356_FASTA_CLST_282	0	sanntis	7274	10896	Polyketide	root:Environmental:Aquatic:Freshwater:Pond	ERZ781356_FASTA	mgnify	ERZ781356.2133-NODE-2133-length-11428-cov-11.851315
3223480	ERZ781356_FASTA_CLST_283	10	sanntis	2	9170	Saccharide	root:Environmental:Aquatic:Freshwater:Pond	ERZ781356_FASTA	mgnify	ERZ781356.2909-NODE-2909-length-9319-cov-8.114961
3223481	ERZ781356_FASTA_CLST_284	0	sanntis	6190	14312	Terpene	root:Environmental:Aquatic:Freshwater:Pond	ERZ781356_FASTA	mgnify	ERZ781356.844-NODE-844-length-20558-cov-8.070380
3223483	ERZ781356_FASTA_CLST_286	10	sanntis	1	4593	Polyketide	root:Environmental:Aquatic:Freshwater:Pond	ERZ781356_FASTA	mgnify	ERZ781356.7287-NODE-7287-length-5001-cov-5.485038
3223489	ERZ781356_FASTA_CLST_292	0	sanntis	12802	48211	Saccharide	root:Environmental:Aquatic:Freshwater:Pond	ERZ781356_FASTA	mgnify	ERZ781356.8-NODE-8-length-143469-cov-9.216541
3223490	ERZ781356_FASTA_CLST_293	10	sanntis	135	4407	Polyketide	root:Environmental:Aquatic:Freshwater:Pond	ERZ781356_FASTA	mgnify	ERZ781356.3348-NODE-3348-length-8507-cov-9.001183
3223492	ERZ781356_FASTA_CLST_295	11	sanntis	1	8305	Polyketide	root:Environmental:Aquatic:Freshwater:Pond	ERZ781356_FASTA	mgnify	ERZ781356.3465-NODE-3465-length-8306-cov-6.303236
3223494	ERZ781356_FASTA_CLST_297	10	sanntis	2	7547	Terpene	root:Environmental:Aquatic:Freshwater:Pond	ERZ781356_FASTA	mgnify	ERZ781356.2281-NODE-2281-length-10893-cov-6.129821
3223496	ERZ781356_FASTA_CLST_299	10	sanntis	766	1347	RiPP	root:Environmental:Aquatic:Freshwater:Pond	ERZ781356_FASTA	mgnify	ERZ781356.5033-NODE-5033-length-6416-cov-30.242886
3223498	ERZ781356_FASTA_CLST_301	10	sanntis	1	12516	Alkaloid	root:Environmental:Aquatic:Freshwater:Pond	ERZ781356_FASTA	mgnify	ERZ781356.988-NODE-988-length-18504-cov-7.156160
3223499	ERZ781356_FASTA_CLST_302	10	sanntis	1	11804	Saccharide	root:Environmental:Aquatic:Freshwater:Pond	ERZ781356_FASTA	mgnify	ERZ781356.1505-NODE-1505-length-14299-cov-7.489820
3223500	ERZ781356_FASTA_CLST_303	0	sanntis	116234	122003	Terpene	root:Environmental:Aquatic:Freshwater:Pond	ERZ781356_FASTA	mgnify	ERZ781356.4-NODE-4-length-168817-cov-39.544613
3223502	ERZ781356_FASTA_CLST_305	11	sanntis	99	3509	Terpene	root:Environmental:Aquatic:Freshwater:Pond	ERZ781356_FASTA	mgnify	ERZ781356.12236-NODE-12236-length-3509-cov-3.796757
3223505	ERZ781356_FASTA_CLST_308	10	sanntis	29	9962	Terpene	root:Environmental:Aquatic:Freshwater:Pond	ERZ781356_FASTA	mgnify	ERZ781356.2460-NODE-2460-length-10371-cov-4.324544
3223507	ERZ781356_FASTA_CLST_310	0	sanntis	10393	22013	Terpene	root:Environmental:Aquatic:Freshwater:Pond	ERZ781356_FASTA	mgnify	ERZ781356.88-NODE-88-length-64181-cov-13.356127
3223510	ERZ781356_FASTA_CLST_313	10	sanntis	2	1111	Other	root:Environmental:Aquatic:Freshwater:Pond	ERZ781356_FASTA	mgnify	ERZ781356.12060-NODE-12060-length-3540-cov-3.605739
3223511	ERZ781356_FASTA_CLST_314	0	sanntis	21988	23124	RiPP	root:Environmental:Aquatic:Freshwater:Pond	ERZ781356_FASTA	mgnify	ERZ781356.545-NODE-545-length-26740-cov-24.588983
3223512	ERZ781356_FASTA_CLST_315	10	sanntis	196	2301	Terpene	root:Environmental:Aquatic:Freshwater:Pond	ERZ781356_FASTA	mgnify	ERZ781356.11081-NODE-11081-length-3752-cov-20.074926
3223513	ERZ781356_FASTA_CLST_316	11	sanntis	3	3975	Terpene	root:Environmental:Aquatic:Freshwater:Pond	ERZ781356_FASTA	mgnify	ERZ781356.10218-NODE-10218-length-3977-cov-8.607088
3223515	ERZ781356_FASTA_CLST_318	11	sanntis	267	5411	Other	root:Environmental:Aquatic:Freshwater:Pond	ERZ781356_FASTA	mgnify	ERZ781356.6449-NODE-6449-length-5413-cov-7.072975
3223517	ERZ781356_FASTA_CLST_320	11	sanntis	51	3099	Terpene	root:Environmental:Aquatic:Freshwater:Pond	ERZ781356_FASTA	mgnify	ERZ781356.14758-NODE-14758-length-3100-cov-3.820033
3223519	ERZ781356_FASTA_CLST_322	11	sanntis	3	5675	Other	root:Environmental:Aquatic:Freshwater:Pond	ERZ781356_FASTA	mgnify	ERZ781356.6046-NODE-6046-length-5677-cov-4.982035
3223522	ERZ781356_FASTA_CLST_325	10	sanntis	1	3070	Terpene	root:Environmental:Aquatic:Freshwater:Pond	ERZ781356_FASTA	mgnify	ERZ781356.9287-NODE-9287-length-4237-cov-4.133190
3223523	ERZ781356_FASTA_CLST_326	11	sanntis	3	8517	Polyketide	root:Environmental:Aquatic:Freshwater:Pond	ERZ781356_FASTA	mgnify	ERZ781356.3340-NODE-3340-length-8519-cov-5.489721
3223524	ERZ781356_FASTA_CLST_327	11	sanntis	3	4262	Other	root:Environmental:Aquatic:Freshwater:Pond	ERZ781356_FASTA	mgnify	ERZ781356.9206-NODE-9206-length-4262-cov-19.623960
3223525	ERZ781356_FASTA_CLST_328	10	sanntis	3	2290	Polyketide	root:Environmental:Aquatic:Freshwater:Pond	ERZ781356_FASTA	mgnify	ERZ781356.1049-NODE-1049-length-17830-cov-10.852321
3223527	ERZ781356_FASTA_CLST_330	0	sanntis	33484	45855	NRP|Polyketide	root:Environmental:Aquatic:Freshwater:Pond	ERZ781356_FASTA	mgnify	ERZ781356.24-NODE-24-length-96279-cov-7.848021
3223529	ERZ781356_FASTA_CLST_332	0	sanntis	31828	41252	Saccharide	root:Environmental:Aquatic:Freshwater:Pond	ERZ781356_FASTA	mgnify	ERZ781356.260-NODE-260-length-41370-cov-20.206317
3223530	ERZ781356_FASTA_CLST_333	10	sanntis	3	8463	Terpene	root:Environmental:Aquatic:Freshwater:Pond	ERZ781356_FASTA	mgnify	ERZ781356.328-NODE-328-length-35836-cov-17.937816
3223533	ERZ781356_FASTA_CLST_336	1	sanntis	11788	16230	Polyketide	root:Environmental:Aquatic:Freshwater:Pond	ERZ781356_FASTA	mgnify	ERZ781356.1181-NODE-1181-length-16526-cov-30.246980
3223534	ERZ781356_FASTA_CLST_337	11	sanntis	2	4115	NRP	root:Environmental:Aquatic:Freshwater:Pond	ERZ781356_FASTA	mgnify	ERZ781356.9705-NODE-9705-length-4116-cov-3.780842
3223538	ERZ781356_FASTA_CLST_341	11	sanntis	1	3388	Terpene	root:Environmental:Aquatic:Freshwater:Pond	ERZ781356_FASTA	mgnify	ERZ781356.12134-NODE-12134-length-3529-cov-5.700345
3223540	ERZ781356_FASTA_CLST_343	0	sanntis	58179	69156	Terpene	root:Environmental:Aquatic:Freshwater:Pond	ERZ781356_FASTA	mgnify	ERZ781356.25-NODE-25-length-94641-cov-26.338676
3223542	ERZ781356_FASTA_CLST_345	11	sanntis	3	3221	Terpene	root:Environmental:Aquatic:Freshwater:Pond	ERZ781356_FASTA	mgnify	ERZ781356.13881-NODE-13881-length-3223-cov-4.402146
3223544	ERZ781356_FASTA_CLST_347	10	sanntis	27	28190	Saccharide	root:Environmental:Aquatic:Freshwater:Pond	ERZ781356_FASTA	mgnify	ERZ781356.448-NODE-448-length-29978-cov-22.063964
3223546	ERZ781356_FASTA_CLST_349	10	sanntis	1	8627	Terpene	root:Environmental:Aquatic:Freshwater:Pond	ERZ781356_FASTA	mgnify	ERZ781356.2074-NODE-2074-length-11678-cov-7.918179
3223548	ERZ781356_FASTA_CLST_351	11	sanntis	2	10527	Saccharide	root:Environmental:Aquatic:Freshwater:Pond	ERZ781356_FASTA	mgnify	ERZ781356.2409-NODE-2409-length-10529-cov-4.731239
3223549	ERZ781356_FASTA_CLST_352	0	sanntis	26066	34477	Terpene	root:Environmental:Aquatic:Freshwater:Pond	ERZ781356_FASTA	mgnify	ERZ781356.16-NODE-16-length-109872-cov-13.955672
3223551	ERZ781356_FASTA_CLST_354	1	sanntis	5091	19162	Saccharide	root:Environmental:Aquatic:Freshwater:Pond	ERZ781356_FASTA	mgnify	ERZ781356.940-NODE-940-length-19163-cov-9.506856
3223552	ERZ781356_FASTA_CLST_355	10	sanntis	134	8051	Terpene	root:Environmental:Aquatic:Freshwater:Pond	ERZ781356_FASTA	mgnify	ERZ781356.1010-NODE-1010-length-18280-cov-5.541235
3223554	ERZ781356_FASTA_CLST_357	0	sanntis	5732	10878	Other	root:Environmental:Aquatic:Freshwater:Pond	ERZ781356_FASTA	mgnify	ERZ781356.1021-NODE-1021-length-18189-cov-16.767012
3223556	ERZ781356_FASTA_CLST_359	1	sanntis	2330	7638	Other	root:Environmental:Aquatic:Freshwater:Pond	ERZ781356_FASTA	mgnify	ERZ781356.3570-NODE-3570-length-8135-cov-5.207054
3223558	ERZ781356_FASTA_CLST_361	1	sanntis	8644	15273	Terpene	root:Environmental:Aquatic:Freshwater:Pond	ERZ781356_FASTA	mgnify	ERZ781356.1326-NODE-1326-length-15424-cov-6.248032
3223560	ERZ781356_FASTA_CLST_363	10	sanntis	3	3440	Other	root:Environmental:Aquatic:Freshwater:Pond	ERZ781356_FASTA	mgnify	ERZ781356.6762-NODE-6762-length-5243-cov-27.802621
3223562	ERZ781356_FASTA_CLST_365	10	sanntis	160	7321	Saccharide	root:Environmental:Aquatic:Freshwater:Pond	ERZ781356_FASTA	mgnify	ERZ781356.3926-NODE-3926-length-7626-cov-19.547880
3223563	ERZ781356_FASTA_CLST_366	10	sanntis	3	4375	RiPP	root:Environmental:Aquatic:Freshwater:Pond	ERZ781356_FASTA	mgnify	ERZ781356.7218-NODE-7218-length-5033-cov-6.602853
3223564	ERZ781356_FASTA_CLST_367	11	sanntis	2	4119	Other	root:Environmental:Aquatic:Freshwater:Pond	ERZ781356_FASTA	mgnify	ERZ781356.9682-NODE-9682-length-4121-cov-4.260453
3223565	ERZ781356_FASTA_CLST_368	0	sanntis	26581	34193	NRP	root:Environmental:Aquatic:Freshwater:Pond	ERZ781356_FASTA	mgnify	ERZ781356.278-NODE-278-length-39707-cov-45.519394
3223567	ERZ781356_FASTA_CLST_370	11	sanntis	15	7138	Polyketide	root:Environmental:Aquatic:Freshwater:Pond	ERZ781356_FASTA	mgnify	ERZ781356.4325-NODE-4325-length-7138-cov-46.790625
3223569	ERZ781356_FASTA_CLST_372	10	sanntis	2	3367	Polyketide	root:Environmental:Aquatic:Freshwater:Pond	ERZ781356_FASTA	mgnify	ERZ781356.11098-NODE-11098-length-3748-cov-3.722989
3223572	ERZ781356_FASTA_CLST_375	0	sanntis	7687	10858	Other	root:Environmental:Aquatic:Freshwater:Pond	ERZ781356_FASTA	mgnify	ERZ781356.377-NODE-377-length-33163-cov-14.060076
3223573	ERZ781356_FASTA_CLST_376	11	sanntis	2	5321	Other	root:Environmental:Aquatic:Freshwater:Pond	ERZ781356_FASTA	mgnify	ERZ781356.6599-NODE-6599-length-5321-cov-16.436194
3223574	ERZ781356_FASTA_CLST_377	11	sanntis	2	4344	Terpene	root:Environmental:Aquatic:Freshwater:Pond	ERZ781356_FASTA	mgnify	ERZ781356.8964-NODE-8964-length-4344-cov-5.619492
3223576	ERZ781356_FASTA_CLST_379	11	sanntis	3	4117	Terpene	root:Environmental:Aquatic:Freshwater:Pond	ERZ781356_FASTA	mgnify	ERZ781356.9695-NODE-9695-length-4118-cov-6.247846
3223578	ERZ781356_FASTA_CLST_381	10	sanntis	1	39737	Polyketide	root:Environmental:Aquatic:Freshwater:Pond	ERZ781356_FASTA	mgnify	ERZ781356.266-NODE-266-length-40523-cov-7.585524
3223579	ERZ781356_FASTA_CLST_382	0	sanntis	10367	15080	Polyketide	root:Environmental:Aquatic:Freshwater:Pond	ERZ781356_FASTA	mgnify	ERZ781356.379-NODE-379-length-33088-cov-13.161414
3223581	ERZ781356_FASTA_CLST_384	11	sanntis	3	5148	Terpene	root:Environmental:Aquatic:Freshwater:Pond	ERZ781356_FASTA	mgnify	ERZ781356.6953-NODE-6953-length-5149-cov-17.293286
3223583	ERZ781356_FASTA_CLST_386	0	sanntis	3555	15124	Other	root:Environmental:Aquatic:Freshwater:Pond	ERZ781356_FASTA	mgnify	ERZ781356.32-NODE-32-length-90538-cov-9.608744
3223584	ERZ781356_FASTA_CLST_387	0	sanntis	36935	41299	Polyketide|Terpene	root:Environmental:Aquatic:Freshwater:Pond	ERZ781356_FASTA	mgnify	ERZ781356.32-NODE-32-length-90538-cov-9.608744
3223589	ERZ781356_FASTA_CLST_392	11	sanntis	52	3192	Other	root:Environmental:Aquatic:Freshwater:Pond	ERZ781356_FASTA	mgnify	ERZ781356.14087-NODE-14087-length-3194-cov-4.513858
3223590	ERZ781356_FASTA_CLST_393	10	sanntis	1	3117	RiPP	root:Environmental:Aquatic:Freshwater:Pond	ERZ781356_FASTA	mgnify	ERZ781356.10968-NODE-10968-length-3780-cov-3.847785
3223592	ERZ781356_FASTA_CLST_395	1	sanntis	10860	12369	Polyketide	root:Environmental:Aquatic:Freshwater:Pond	ERZ781356_FASTA	mgnify	ERZ781356.1892-NODE-1892-length-12370-cov-5.129030
3223593	ERZ781356_FASTA_CLST_396	0	sanntis	8291	12397	Other	root:Environmental:Aquatic:Freshwater:Pond	ERZ781356_FASTA	mgnify	ERZ781356.850-NODE-850-length-20405-cov-7.773219
3223760	ERZ860618_FASTA_CLST_0	11	sanntis	2	3022	Other	root:Host-associated:Human:Digestive system:Large intestine	ERZ860618_FASTA	mgnify	ERZ860618.7191-NODE-7191-length-3024-cov-6.459077
3223762	ERZ860618_FASTA_CLST_2	0	sanntis	15358	35063	Saccharide	root:Host-associated:Human:Digestive system:Large intestine	ERZ860618_FASTA	mgnify	ERZ860618.35-NODE-35-length-109191-cov-27.937097
3223763	ERZ860618_FASTA_CLST_3	0	sanntis	98620	105120	RiPP	root:Host-associated:Human:Digestive system:Large intestine	ERZ860618_FASTA	mgnify	ERZ860618.35-NODE-35-length-109191-cov-27.937097
3223768	ERZ860618_FASTA_CLST_8	11	sanntis	2	5666	NRP	root:Host-associated:Human:Digestive system:Large intestine	ERZ860618_FASTA	mgnify	ERZ860618.3935-NODE-3935-length-5666-cov-4.532169
3223769	ERZ860618_FASTA_CLST_9	1	sanntis	68265	73454	NRP	root:Host-associated:Human:Digestive system:Large intestine	ERZ860618_FASTA	mgnify	ERZ860618.106-NODE-106-length-73456-cov-6.963515
3223770	ERZ860618_FASTA_CLST_10	10	sanntis	2	13511	Polyketide|Saccharide	root:Host-associated:Human:Digestive system:Large intestine	ERZ860618_FASTA	mgnify	ERZ860618.128-NODE-128-length-67217-cov-7.925121
3223772	ERZ860618_FASTA_CLST_12	11	sanntis	2	15394	Saccharide	root:Host-associated:Human:Digestive system:Large intestine	ERZ860618_FASTA	mgnify	ERZ860618.1306-NODE-1306-length-15395-cov-2.716232
3223773	ERZ860618_FASTA_CLST_13	0	sanntis	16701	26511	Other	root:Host-associated:Human:Digestive system:Large intestine	ERZ860618_FASTA	mgnify	ERZ860618.161-NODE-161-length-61165-cov-27.349550
3223776	ERZ860618_FASTA_CLST_16	0	sanntis	28513	36221	Saccharide	root:Host-associated:Human:Digestive system:Large intestine	ERZ860618_FASTA	mgnify	ERZ860618.22-NODE-22-length-125813-cov-10.846244
3223777	ERZ860618_FASTA_CLST_17	10	sanntis	466	15081	Saccharide	root:Host-associated:Human:Digestive system:Large intestine	ERZ860618_FASTA	mgnify	ERZ860618.433-NODE-433-length-35361-cov-4.240073
3223781	ERZ860618_FASTA_CLST_21	0	sanntis	4467	7377	RiPP	root:Host-associated:Human:Digestive system:Large intestine	ERZ860618_FASTA	mgnify	ERZ860618.2029-NODE-2029-length-10527-cov-3.996753
3223784	ERZ860618_FASTA_CLST_24	11	sanntis	1	8366	NRP	root:Host-associated:Human:Digestive system:Large intestine	ERZ860618_FASTA	mgnify	ERZ860618.2643-NODE-2643-length-8367-cov-5.085900
3223785	ERZ860618_FASTA_CLST_25	11	sanntis	2	16671	Other	root:Host-associated:Human:Digestive system:Large intestine	ERZ860618_FASTA	mgnify	ERZ860618.1173-NODE-1173-length-16673-cov-8.363642
3223786	ERZ860618_FASTA_CLST_26	0	sanntis	8773	13937	Polyketide	root:Host-associated:Human:Digestive system:Large intestine	ERZ860618_FASTA	mgnify	ERZ860618.272-NODE-272-length-47448-cov-7.828962
3223787	ERZ860618_FASTA_CLST_27	0	sanntis	9831	26950	Saccharide	root:Host-associated:Human:Digestive system:Large intestine	ERZ860618_FASTA	mgnify	ERZ860618.417-NODE-417-length-36280-cov-6.815183
3223788	ERZ860618_FASTA_CLST_28	0	sanntis	10869	56618	Saccharide	root:Host-associated:Human:Digestive system:Large intestine	ERZ860618_FASTA	mgnify	ERZ860618.68-NODE-68-length-85656-cov-6.759547
3223790	ERZ860618_FASTA_CLST_30	10	sanntis	1	9998	RiPP	root:Host-associated:Human:Digestive system:Large intestine	ERZ860618_FASTA	mgnify	ERZ860618.1943-NODE-1943-length-10898-cov-5.915522
3223793	ERZ860618_FASTA_CLST_33	10	sanntis	2	4514	Other	root:Host-associated:Human:Digestive system:Large intestine	ERZ860618_FASTA	mgnify	ERZ860618.3621-NODE-3621-length-6180-cov-4.085878
3223795	ERZ860618_FASTA_CLST_35	1	sanntis	15261	36566	RiPP	root:Host-associated:Human:Digestive system:Large intestine	ERZ860618_FASTA	mgnify	ERZ860618.411-NODE-411-length-36567-cov-4.744933
3223798	ERZ860618_FASTA_CLST_38	1	sanntis	7419	23295	RiPP	root:Host-associated:Human:Digestive system:Large intestine	ERZ860618_FASTA	mgnify	ERZ860618.772-NODE-772-length-23297-cov-7.456759
3223800	ERZ860618_FASTA_CLST_40	0	sanntis	16612	32118	Saccharide	root:Host-associated:Human:Digestive system:Large intestine	ERZ860618_FASTA	mgnify	ERZ860618.104-NODE-104-length-73636-cov-5.457047
3223801	ERZ860618_FASTA_CLST_41	1	sanntis	4461	9070	RiPP	root:Host-associated:Human:Digestive system:Large intestine	ERZ860618_FASTA	mgnify	ERZ860618.2411-NODE-2411-length-9072-cov-3.288455
3223802	ERZ860618_FASTA_CLST_42	11	sanntis	43	12640	Other	root:Host-associated:Human:Digestive system:Large intestine	ERZ860618_FASTA	mgnify	ERZ860618.1647-NODE-1647-length-12641-cov-3.712140
3223803	ERZ860618_FASTA_CLST_43	1	sanntis	5838	15782	Other	root:Host-associated:Human:Digestive system:Large intestine	ERZ860618_FASTA	mgnify	ERZ860618.1253-NODE-1253-length-15910-cov-20.015957
3223804	ERZ860618_FASTA_CLST_44	10	sanntis	1	3395	RiPP	root:Host-associated:Human:Digestive system:Large intestine	ERZ860618_FASTA	mgnify	ERZ860618.5382-NODE-5382-length-4119-cov-2.902559
3223806	ERZ860618_FASTA_CLST_46	10	sanntis	19	16370	Saccharide	root:Host-associated:Human:Digestive system:Large intestine	ERZ860618_FASTA	mgnify	ERZ860618.94-NODE-94-length-76104-cov-4.918618
3223808	ERZ860618_FASTA_CLST_48	0	sanntis	3141	8004	RiPP	root:Host-associated:Human:Digestive system:Large intestine	ERZ860618_FASTA	mgnify	ERZ860618.1951-NODE-1951-length-10859-cov-6.942614
3223809	ERZ860618_FASTA_CLST_49	0	sanntis	91050	98896	NRP	root:Host-associated:Human:Digestive system:Large intestine	ERZ860618_FASTA	mgnify	ERZ860618.17-NODE-17-length-150135-cov-44.528925
3223812	ERZ860618_FASTA_CLST_52	11	sanntis	2	7078	RiPP	root:Host-associated:Human:Digestive system:Large intestine	ERZ860618_FASTA	mgnify	ERZ860618.3163-NODE-3163-length-7079-cov-2.873576
3223818	ERZ860618_FASTA_CLST_58	11	sanntis	213	4906	NRP	root:Host-associated:Human:Digestive system:Large intestine	ERZ860618_FASTA	mgnify	ERZ860618.3666-NODE-3666-length-6109-cov-7.328048
3223820	ERZ860618_FASTA_CLST_60	0	sanntis	12239	20536	NRP	root:Host-associated:Human:Digestive system:Large intestine	ERZ860618_FASTA	mgnify	ERZ860618.122-NODE-122-length-69209-cov-12.560185
3223821	ERZ860618_FASTA_CLST_61	10	sanntis	2	10254	RiPP	root:Host-associated:Human:Digestive system:Large intestine	ERZ860618_FASTA	mgnify	ERZ860618.1786-NODE-1786-length-11737-cov-3.143212
3223824	ERZ860618_FASTA_CLST_64	11	sanntis	3	10580	NRP	root:Host-associated:Human:Digestive system:Large intestine	ERZ860618_FASTA	mgnify	ERZ860618.1966-NODE-1966-length-10790-cov-4.622729
3223827	ERZ860618_FASTA_CLST_67	10	sanntis	2	16568	Other	root:Host-associated:Human:Digestive system:Large intestine	ERZ860618_FASTA	mgnify	ERZ860618.173-NODE-173-length-59531-cov-5.852983
3223828	ERZ860618_FASTA_CLST_68	10	sanntis	72	4095	RiPP	root:Host-associated:Human:Digestive system:Large intestine	ERZ860618_FASTA	mgnify	ERZ860618.4761-NODE-4761-length-4705-cov-3.133978
3223829	ERZ860618_FASTA_CLST_69	0	sanntis	173137	184181	RiPP	root:Host-associated:Human:Digestive system:Large intestine	ERZ860618_FASTA	mgnify	ERZ860618.4-NODE-4-length-208829-cov-32.184975
3223831	ERZ860618_FASTA_CLST_71	10	sanntis	198	9405	Saccharide	root:Host-associated:Human:Digestive system:Large intestine	ERZ860618_FASTA	mgnify	ERZ860618.709-NODE-709-length-24874-cov-3.240864
3223833	ERZ860618_FASTA_CLST_73	10	sanntis	3	5820	NRP	root:Host-associated:Human:Digestive system:Large intestine	ERZ860618_FASTA	mgnify	ERZ860618.1558-NODE-1558-length-13323-cov-5.033389
3223834	ERZ860618_FASTA_CLST_74	1	sanntis	41568	48353	RiPP	root:Host-associated:Human:Digestive system:Large intestine	ERZ860618_FASTA	mgnify	ERZ860618.265-NODE-265-length-48354-cov-6.393052
3223836	ERZ860618_FASTA_CLST_76	10	sanntis	1	22376	NRP	root:Host-associated:Human:Digestive system:Large intestine	ERZ860618_FASTA	mgnify	ERZ860618.200-NODE-200-length-55116-cov-8.535533
3223837	ERZ860618_FASTA_CLST_77	1	sanntis	32075	55115	Saccharide	root:Host-associated:Human:Digestive system:Large intestine	ERZ860618_FASTA	mgnify	ERZ860618.200-NODE-200-length-55116-cov-8.535533
3223838	ERZ860618_FASTA_CLST_78	0	sanntis	5191	27929	Saccharide	root:Host-associated:Human:Digestive system:Large intestine	ERZ860618_FASTA	mgnify	ERZ860618.414-NODE-414-length-36396-cov-24.052778
3223839	ERZ860618_FASTA_CLST_79	11	sanntis	3	13551	Saccharide	root:Host-associated:Human:Digestive system:Large intestine	ERZ860618_FASTA	mgnify	ERZ860618.1501-NODE-1501-length-13698-cov-2.911090
3223840	ERZ860618_FASTA_CLST_80	0	sanntis	23317	48784	Saccharide	root:Host-associated:Human:Digestive system:Large intestine	ERZ860618_FASTA	mgnify	ERZ860618.133-NODE-133-length-65837-cov-4.999742
3223842	ERZ860618_FASTA_CLST_82	11	sanntis	3	3910	Saccharide	root:Host-associated:Human:Digestive system:Large intestine	ERZ860618_FASTA	mgnify	ERZ860618.5638-NODE-5638-length-3911-cov-2.474844
3223843	ERZ860618_FASTA_CLST_83	10	sanntis	219	9111	NRP	root:Host-associated:Human:Digestive system:Large intestine	ERZ860618_FASTA	mgnify	ERZ860618.2058-NODE-2058-length-10390-cov-7.069376
3223846	ERZ860618_FASTA_CLST_86	1	sanntis	65178	119840	Saccharide	root:Host-associated:Human:Digestive system:Large intestine	ERZ860618_FASTA	mgnify	ERZ860618.26-NODE-26-length-119840-cov-45.968527
3223848	ERZ860618_FASTA_CLST_88	11	sanntis	1	5778	RiPP	root:Host-associated:Human:Digestive system:Large intestine	ERZ860618_FASTA	mgnify	ERZ860618.3867-NODE-3867-length-5779-cov-3.391859
3223850	ERZ860618_FASTA_CLST_90	0	sanntis	13757	19576	RiPP	root:Host-associated:Human:Digestive system:Large intestine	ERZ860618_FASTA	mgnify	ERZ860618.76-NODE-76-length-81904-cov-5.924544
3223852	ERZ860618_FASTA_CLST_92	11	sanntis	2	3572	Other	root:Host-associated:Human:Digestive system:Large intestine	ERZ860618_FASTA	mgnify	ERZ860618.6117-NODE-6117-length-3574-cov-2.782040
3223856	ERZ860618_FASTA_CLST_96	10	sanntis	81	7428	RiPP	root:Host-associated:Human:Digestive system:Large intestine	ERZ860618_FASTA	mgnify	ERZ860618.63-NODE-63-length-90736-cov-5.075297
3223861	ERZ860618_FASTA_CLST_101	0	sanntis	50707	52466	NRP	root:Host-associated:Human:Digestive system:Large intestine	ERZ860618_FASTA	mgnify	ERZ860618.86-NODE-86-length-78491-cov-35.875822
3223864	ERZ860618_FASTA_CLST_104	11	sanntis	1	5798	Polyketide	root:Host-associated:Human:Digestive system:Large intestine	ERZ860618_FASTA	mgnify	ERZ860618.3860-NODE-3860-length-5799-cov-2.847145
3223866	ERZ860618_FASTA_CLST_106	10	sanntis	3	14017	Saccharide	root:Host-associated:Human:Digestive system:Large intestine	ERZ860618_FASTA	mgnify	ERZ860618.1379-NODE-1379-length-14744-cov-5.002791
3223871	ERZ860618_FASTA_CLST_111	1	sanntis	13593	43511	Saccharide	root:Host-associated:Human:Digestive system:Large intestine	ERZ860618_FASTA	mgnify	ERZ860618.309-NODE-309-length-43513-cov-3.009941
3223872	ERZ860618_FASTA_CLST_112	10	sanntis	3	10859	NRP	root:Host-associated:Human:Digestive system:Large intestine	ERZ860618_FASTA	mgnify	ERZ860618.1808-NODE-1808-length-11567-cov-3.364315
3223873	ERZ860618_FASTA_CLST_113	10	sanntis	2	8325	Saccharide	root:Host-associated:Human:Digestive system:Large intestine	ERZ860618_FASTA	mgnify	ERZ860618.2481-NODE-2481-length-8836-cov-2.624530
3223875	ERZ860618_FASTA_CLST_115	10	sanntis	2	8339	NRP	root:Host-associated:Human:Digestive system:Large intestine	ERZ860618_FASTA	mgnify	ERZ860618.2222-NODE-2222-length-9689-cov-3.680922
3223876	ERZ860618_FASTA_CLST_116	0	sanntis	6497	15628	Polyketide	root:Host-associated:Human:Digestive system:Large intestine	ERZ860618_FASTA	mgnify	ERZ860618.219-NODE-219-length-52460-cov-42.957103
3223877	ERZ860618_FASTA_CLST_117	1	sanntis	48835	52274	Other	root:Host-associated:Human:Digestive system:Large intestine	ERZ860618_FASTA	mgnify	ERZ860618.219-NODE-219-length-52460-cov-42.957103
3223879	ERZ860618_FASTA_CLST_119	0	sanntis	85104	114675	Saccharide	root:Host-associated:Human:Digestive system:Large intestine	ERZ860618_FASTA	mgnify	ERZ860618.29-NODE-29-length-115206-cov-27.612491
3223880	ERZ860618_FASTA_CLST_120	10	sanntis	501	13385	Saccharide	root:Host-associated:Human:Digestive system:Large intestine	ERZ860618_FASTA	mgnify	ERZ860618.1401-NODE-1401-length-14589-cov-4.475919
3223882	ERZ860618_FASTA_CLST_122	1	sanntis	6249	12145	Polyketide	root:Host-associated:Human:Digestive system:Large intestine	ERZ860618_FASTA	mgnify	ERZ860618.1723-NODE-1723-length-12145-cov-3.589992
3223883	ERZ860618_FASTA_CLST_123	0	sanntis	24629	50784	Saccharide	root:Host-associated:Human:Digestive system:Large intestine	ERZ860618_FASTA	mgnify	ERZ860618.97-NODE-97-length-75068-cov-6.329996
3223884	ERZ860618_FASTA_CLST_124	10	sanntis	62	5053	Saccharide	root:Host-associated:Human:Digestive system:Large intestine	ERZ860618_FASTA	mgnify	ERZ860618.199-NODE-199-length-55218-cov-6.093178
3223885	ERZ860618_FASTA_CLST_125	0	sanntis	15824	31684	Saccharide	root:Host-associated:Human:Digestive system:Large intestine	ERZ860618_FASTA	mgnify	ERZ860618.199-NODE-199-length-55218-cov-6.093178
3223886	ERZ860618_FASTA_CLST_126	1	sanntis	13276	30038	Saccharide	root:Host-associated:Human:Digestive system:Large intestine	ERZ860618_FASTA	mgnify	ERZ860618.543-NODE-543-length-30038-cov-5.791248
3223888	ERZ860618_FASTA_CLST_128	10	sanntis	305	34006	Saccharide	root:Host-associated:Human:Digestive system:Large intestine	ERZ860618_FASTA	mgnify	ERZ860618.353-NODE-353-length-39809-cov-5.539946
3223891	ERZ860618_FASTA_CLST_131	11	sanntis	1	9042	RiPP	root:Host-associated:Human:Digestive system:Large intestine	ERZ860618_FASTA	mgnify	ERZ860618.2417-NODE-2417-length-9043-cov-2.873275
3223892	ERZ860618_FASTA_CLST_132	0	sanntis	24514	65893	Saccharide	root:Host-associated:Human:Digestive system:Large intestine	ERZ860618_FASTA	mgnify	ERZ860618.32-NODE-32-length-113661-cov-5.798805
3223894	ERZ860618_FASTA_CLST_134	0	sanntis	17529	48727	Saccharide	root:Host-associated:Human:Digestive system:Large intestine	ERZ860618_FASTA	mgnify	ERZ860618.145-NODE-145-length-63317-cov-4.864105
3223897	ERZ860618_FASTA_CLST_137	10	sanntis	49	9155	Saccharide	root:Host-associated:Human:Digestive system:Large intestine	ERZ860618_FASTA	mgnify	ERZ860618.171-NODE-171-length-59828-cov-6.595754
3223898	ERZ860618_FASTA_CLST_138	0	sanntis	13589	36626	Saccharide	root:Host-associated:Human:Digestive system:Large intestine	ERZ860618_FASTA	mgnify	ERZ860618.171-NODE-171-length-59828-cov-6.595754
3223900	ERZ860618_FASTA_CLST_140	10	sanntis	490	7470	RiPP	root:Host-associated:Human:Digestive system:Large intestine	ERZ860618_FASTA	mgnify	ERZ860618.1748-NODE-1748-length-11932-cov-8.694199
3223904	ERZ860618_FASTA_CLST_144	1	sanntis	13016	18053	RiPP	root:Host-associated:Human:Digestive system:Large intestine	ERZ860618_FASTA	mgnify	ERZ860618.1075-NODE-1075-length-18054-cov-5.346019
3223906	ERZ860618_FASTA_CLST_146	0	sanntis	18778	27253	Saccharide	root:Host-associated:Human:Digestive system:Large intestine	ERZ860618_FASTA	mgnify	ERZ860618.423-NODE-423-length-35899-cov-5.651629
3223907	ERZ860618_FASTA_CLST_147	0	sanntis	7751	21042	RiPP	root:Host-associated:Human:Digestive system:Large intestine	ERZ860618_FASTA	mgnify	ERZ860618.723-NODE-723-length-24428-cov-7.388791
3223911	ERZ860618_FASTA_CLST_151	10	sanntis	230	3115	NRP	root:Host-associated:Human:Digestive system:Large intestine	ERZ860618_FASTA	mgnify	ERZ860618.1237-NODE-1237-length-16055-cov-46.855187
3223912	ERZ860618_FASTA_CLST_152	11	sanntis	3	14973	NRP	root:Host-associated:Human:Digestive system:Large intestine	ERZ860618_FASTA	mgnify	ERZ860618.1348-NODE-1348-length-15038-cov-2.493626
3223914	ERZ860618_FASTA_CLST_154	11	sanntis	77	29994	Saccharide	root:Host-associated:Human:Digestive system:Large intestine	ERZ860618_FASTA	mgnify	ERZ860618.546-NODE-546-length-29994-cov-3.664418
3223915	ERZ860618_FASTA_CLST_155	11	sanntis	1	4002	RiPP	root:Host-associated:Human:Digestive system:Large intestine	ERZ860618_FASTA	mgnify	ERZ860618.5524-NODE-5524-length-4003-cov-2.709980
3223916	ERZ860618_FASTA_CLST_156	0	sanntis	56655	100306	Saccharide	root:Host-associated:Human:Digestive system:Large intestine	ERZ860618_FASTA	mgnify	ERZ860618.27-NODE-27-length-117303-cov-11.362462
3223917	ERZ860618_FASTA_CLST_157	10	sanntis	3	23098	Saccharide	root:Host-associated:Human:Digestive system:Large intestine	ERZ860618_FASTA	mgnify	ERZ860618.31-NODE-31-length-113992-cov-25.889307
3223918	ERZ860618_FASTA_CLST_158	10	sanntis	2	4926	RiPP	root:Host-associated:Human:Digestive system:Large intestine	ERZ860618_FASTA	mgnify	ERZ860618.3539-NODE-3539-length-6327-cov-6.744898
3223920	ERZ860618_FASTA_CLST_160	10	sanntis	2	2802	RiPP	root:Host-associated:Human:Digestive system:Large intestine	ERZ860618_FASTA	mgnify	ERZ860618.6642-NODE-6642-length-3291-cov-2.472188
3223921	ERZ860618_FASTA_CLST_161	10	sanntis	2	12742	Other	root:Host-associated:Human:Digestive system:Large intestine	ERZ860618_FASTA	mgnify	ERZ860618.792-NODE-792-length-22741-cov-28.523495
3223926	ERZ860618_FASTA_CLST_166	10	sanntis	3	8490	NRP	root:Host-associated:Human:Digestive system:Large intestine	ERZ860618_FASTA	mgnify	ERZ860618.1657-NODE-1657-length-12570-cov-4.417978
3223929	ERZ860618_FASTA_CLST_169	0	sanntis	14008	22471	Polyketide	root:Host-associated:Human:Digestive system:Large intestine	ERZ860618_FASTA	mgnify	ERZ860618.589-NODE-589-length-28723-cov-2.991942
3223930	ERZ860618_FASTA_CLST_170	10	sanntis	1	9748	RiPP	root:Host-associated:Human:Digestive system:Large intestine	ERZ860618_FASTA	mgnify	ERZ860618.134-NODE-134-length-65781-cov-9.813422
3223935	ERZ860618_FASTA_CLST_175	10	sanntis	116	6525	RiPP	root:Host-associated:Human:Digestive system:Large intestine	ERZ860618_FASTA	mgnify	ERZ860618.3270-NODE-3270-length-6843-cov-3.221567
3223938	ERZ860618_FASTA_CLST_178	1	sanntis	18882	48721	Other	root:Host-associated:Human:Digestive system:Large intestine	ERZ860618_FASTA	mgnify	ERZ860618.257-NODE-257-length-48721-cov-5.297579
3223940	ERZ860618_FASTA_CLST_180	10	sanntis	95	20529	Saccharide	root:Host-associated:Human:Digestive system:Large intestine	ERZ860618_FASTA	mgnify	ERZ860618.641-NODE-641-length-26851-cov-4.030788
3223941	ERZ860618_FASTA_CLST_181	0	sanntis	43043	51000	Saccharide	root:Host-associated:Human:Digestive system:Large intestine	ERZ860618_FASTA	mgnify	ERZ860618.230-NODE-230-length-51483-cov-5.985378
3223942	ERZ860618_FASTA_CLST_182	11	sanntis	2	5383	Saccharide	root:Host-associated:Human:Digestive system:Large intestine	ERZ860618_FASTA	mgnify	ERZ860618.4061-NODE-4061-length-5503-cov-2.935940
3223944	ERZ860618_FASTA_CLST_184	11	sanntis	3	3155	RiPP	root:Host-associated:Human:Digestive system:Large intestine	ERZ860618_FASTA	mgnify	ERZ860618.6918-NODE-6918-length-3156-cov-1.765237
3223945	ERZ860618_FASTA_CLST_185	1	sanntis	7117	11268	Polyketide	root:Host-associated:Human:Digestive system:Large intestine	ERZ860618_FASTA	mgnify	ERZ860618.1866-NODE-1866-length-11285-cov-2.598041
3223948	ERZ860618_FASTA_CLST_188	11	sanntis	2	11889	Saccharide	root:Host-associated:Human:Digestive system:Large intestine	ERZ860618_FASTA	mgnify	ERZ860618.1753-NODE-1753-length-11890-cov-3.094635
3223949	ERZ860618_FASTA_CLST_189	0	sanntis	163194	165083	Polyketide	root:Host-associated:Human:Digestive system:Large intestine	ERZ860618_FASTA	mgnify	ERZ860618.6-NODE-6-length-200240-cov-13.836531
3223950	ERZ860618_FASTA_CLST_190	11	sanntis	1	3933	Polyketide	root:Host-associated:Human:Digestive system:Large intestine	ERZ860618_FASTA	mgnify	ERZ860618.5610-NODE-5610-length-3935-cov-2.689691
3223953	ERZ860618_FASTA_CLST_193	11	sanntis	353	12216	Saccharide	root:Host-associated:Human:Digestive system:Large intestine	ERZ860618_FASTA	mgnify	ERZ860618.1714-NODE-1714-length-12216-cov-16.475865
3223954	ERZ860618_FASTA_CLST_194	10	sanntis	3	6186	NRP	root:Host-associated:Human:Digestive system:Large intestine	ERZ860618_FASTA	mgnify	ERZ860618.3333-NODE-3333-length-6682-cov-4.486193
3223962	ERZ860618_FASTA_CLST_202	1	sanntis	19068	32796	RiPP	root:Host-associated:Human:Digestive system:Large intestine	ERZ860618_FASTA	mgnify	ERZ860618.484-NODE-484-length-32796-cov-2.791454
3223964	ERZ860618_FASTA_CLST_204	0	sanntis	37962	45248	Saccharide	root:Host-associated:Human:Digestive system:Large intestine	ERZ860618_FASTA	mgnify	ERZ860618.271-NODE-271-length-47691-cov-27.272609
3223967	ERZ860618_FASTA_CLST_207	11	sanntis	100	4260	NRP	root:Host-associated:Human:Digestive system:Large intestine	ERZ860618_FASTA	mgnify	ERZ860618.5217-NODE-5217-length-4262-cov-6.382220
3223968	ERZ860618_FASTA_CLST_208	10	sanntis	3	6041	Polyketide	root:Host-associated:Human:Digestive system:Large intestine	ERZ860618_FASTA	mgnify	ERZ860618.1529-NODE-1529-length-13510-cov-2.832776
3223969	ERZ860618_FASTA_CLST_209	11	sanntis	1	11621	Saccharide	root:Host-associated:Human:Digestive system:Large intestine	ERZ860618_FASTA	mgnify	ERZ860618.1772-NODE-1772-length-11793-cov-2.457403
3223971	ERZ860618_FASTA_CLST_211	0	sanntis	53543	69824	Other	root:Host-associated:Human:Digestive system:Large intestine	ERZ860618_FASTA	mgnify	ERZ860618.23-NODE-23-length-125693-cov-5.738614
3223972	ERZ860618_FASTA_CLST_212	10	sanntis	2	13881	Saccharide	root:Host-associated:Human:Digestive system:Large intestine	ERZ860618_FASTA	mgnify	ERZ860618.1066-NODE-1066-length-18156-cov-4.104193
3223973	ERZ860638_FASTA_CLST_0	0	sanntis	58292	68137	RiPP	root:Host-associated:Human:Digestive system:Large intestine	ERZ860638_FASTA	mgnify	ERZ860638.27-NODE-27-length-125325-cov-8.677576
3223977	ERZ860638_FASTA_CLST_4	11	sanntis	1	6413	NRP	root:Host-associated:Human:Digestive system:Large intestine	ERZ860638_FASTA	mgnify	ERZ860638.3154-NODE-3154-length-6414-cov-2.459506
3223978	ERZ860638_FASTA_CLST_5	10	sanntis	3	6318	RiPP	root:Host-associated:Human:Digestive system:Large intestine	ERZ860638_FASTA	mgnify	ERZ860638.3187-NODE-3187-length-6375-cov-3.404747
3223979	ERZ860638_FASTA_CLST_6	10	sanntis	2	10376	NRP	root:Host-associated:Human:Digestive system:Large intestine	ERZ860638_FASTA	mgnify	ERZ860638.1529-NODE-1529-length-11231-cov-2.699803
3223981	ERZ860638_FASTA_CLST_8	11	sanntis	2	6714	Saccharide	root:Host-associated:Human:Digestive system:Large intestine	ERZ860638_FASTA	mgnify	ERZ860638.2970-NODE-2970-length-6714-cov-2.077639
3223982	ERZ860638_FASTA_CLST_9	11	sanntis	1	16139	Other	root:Host-associated:Human:Digestive system:Large intestine	ERZ860638_FASTA	mgnify	ERZ860638.935-NODE-935-length-16213-cov-38.872385
3223983	ERZ860638_FASTA_CLST_10	11	sanntis	160	22663	Saccharide	root:Host-associated:Human:Digestive system:Large intestine	ERZ860638_FASTA	mgnify	ERZ860638.604-NODE-604-length-22754-cov-3.971893
3223985	ERZ860638_FASTA_CLST_12	10	sanntis	1	9416	RiPP	root:Host-associated:Human:Digestive system:Large intestine	ERZ860638_FASTA	mgnify	ERZ860638.1574-NODE-1574-length-10997-cov-2.103455
3223986	ERZ860638_FASTA_CLST_13	10	sanntis	3	2376	Saccharide	root:Host-associated:Human:Digestive system:Large intestine	ERZ860638_FASTA	mgnify	ERZ860638.1131-NODE-1131-length-14203-cov-9.464306
3223987	ERZ860638_FASTA_CLST_14	10	sanntis	2	26148	NRP	root:Host-associated:Human:Digestive system:Large intestine	ERZ860638_FASTA	mgnify	ERZ860638.70-NODE-70-length-79707-cov-4.509968
3223991	ERZ860638_FASTA_CLST_18	11	sanntis	1	3755	Polyketide	root:Host-associated:Human:Digestive system:Large intestine	ERZ860638_FASTA	mgnify	ERZ860638.6269-NODE-6269-length-3755-cov-2.792973
3223992	ERZ860638_FASTA_CLST_19	11	sanntis	1	22480	Saccharide	root:Host-associated:Human:Digestive system:Large intestine	ERZ860638_FASTA	mgnify	ERZ860638.613-NODE-613-length-22553-cov-2.461330
3223994	ERZ860638_FASTA_CLST_21	10	sanntis	1	2888	RiPP	root:Host-associated:Human:Digestive system:Large intestine	ERZ860638_FASTA	mgnify	ERZ860638.6154-NODE-6154-length-3808-cov-2.397282
3223996	ERZ860638_FASTA_CLST_23	10	sanntis	2	4803	RiPP	root:Host-associated:Human:Digestive system:Large intestine	ERZ860638_FASTA	mgnify	ERZ860638.3408-NODE-3408-length-6092-cov-3.368064
3223997	ERZ860638_FASTA_CLST_24	10	sanntis	3	4857	NRP	root:Host-associated:Human:Digestive system:Large intestine	ERZ860638_FASTA	mgnify	ERZ860638.3815-NODE-3815-length-5576-cov-44.757834
3223998	ERZ860638_FASTA_CLST_25	10	sanntis	306	10911	Saccharide	root:Host-associated:Human:Digestive system:Large intestine	ERZ860638_FASTA	mgnify	ERZ860638.1157-NODE-1157-length-13852-cov-7.414800
3223999	ERZ860638_FASTA_CLST_26	1	sanntis	3032	9718	RiPP	root:Host-associated:Human:Digestive system:Large intestine	ERZ860638_FASTA	mgnify	ERZ860638.1755-NODE-1755-length-10038-cov-2.754883
3224001	ERZ860638_FASTA_CLST_28	0	sanntis	8843	61571	Saccharide	root:Host-associated:Human:Digestive system:Large intestine	ERZ860638_FASTA	mgnify	ERZ860638.83-NODE-83-length-72953-cov-7.371313
3224002	ERZ860638_FASTA_CLST_29	1	sanntis	12454	19278	Saccharide	root:Host-associated:Human:Digestive system:Large intestine	ERZ860638_FASTA	mgnify	ERZ860638.777-NODE-777-length-19279-cov-4.459686
3224004	ERZ860638_FASTA_CLST_31	10	sanntis	43	3749	RiPP	root:Host-associated:Human:Digestive system:Large intestine	ERZ860638_FASTA	mgnify	ERZ860638.1826-NODE-1826-length-9764-cov-2.401792
3224005	ERZ860638_FASTA_CLST_32	0	sanntis	45729	48746	Other	root:Host-associated:Human:Digestive system:Large intestine	ERZ860638_FASTA	mgnify	ERZ860638.173-NODE-173-length-50085-cov-9.427563
3224006	ERZ860638_FASTA_CLST_33	10	sanntis	1	10258	Saccharide	root:Host-associated:Human:Digestive system:Large intestine	ERZ860638_FASTA	mgnify	ERZ860638.1180-NODE-1180-length-13705-cov-3.007179
3224007	ERZ860638_FASTA_CLST_34	1	sanntis	5612	39552	Other	root:Host-associated:Human:Digestive system:Large intestine	ERZ860638_FASTA	mgnify	ERZ860638.266-NODE-266-length-39653-cov-19.451109
3224008	ERZ860638_FASTA_CLST_35	10	sanntis	462	4795	RiPP	root:Host-associated:Human:Digestive system:Large intestine	ERZ860638_FASTA	mgnify	ERZ860638.1703-NODE-1703-length-10352-cov-5.734194
3224010	ERZ860638_FASTA_CLST_37	0	sanntis	32084	55250	Other	root:Host-associated:Human:Digestive system:Large intestine	ERZ860638_FASTA	mgnify	ERZ860638.113-NODE-113-length-62597-cov-23.153657
3224012	ERZ860638_FASTA_CLST_39	11	sanntis	2	32467	Saccharide	root:Host-associated:Human:Digestive system:Large intestine	ERZ860638_FASTA	mgnify	ERZ860638.365-NODE-365-length-32495-cov-10.599630
3224013	ERZ860638_FASTA_CLST_40	10	sanntis	252	2957	RiPP	root:Host-associated:Human:Digestive system:Large intestine	ERZ860638_FASTA	mgnify	ERZ860638.132-NODE-132-length-55807-cov-8.763596
3224014	ERZ860638_FASTA_CLST_41	11	sanntis	1	4477	RiPP	root:Host-associated:Human:Digestive system:Large intestine	ERZ860638_FASTA	mgnify	ERZ860638.4950-NODE-4950-length-4560-cov-3.190455
3224015	ERZ860638_FASTA_CLST_42	10	sanntis	163	9571	Saccharide	root:Host-associated:Human:Digestive system:Large intestine	ERZ860638_FASTA	mgnify	ERZ860638.1353-NODE-1353-length-12347-cov-4.169867
3224016	ERZ860638_FASTA_CLST_43	0	sanntis	18390	43701	Saccharide	root:Host-associated:Human:Digestive system:Large intestine	ERZ860638_FASTA	mgnify	ERZ860638.60-NODE-60-length-86982-cov-23.246276
3224018	ERZ860638_FASTA_CLST_45	0	sanntis	3034	19217	Other	root:Host-associated:Human:Digestive system:Large intestine	ERZ860638_FASTA	mgnify	ERZ860638.746-NODE-746-length-19798-cov-4.022945
3224023	ERZ860638_FASTA_CLST_50	10	sanntis	1	10626	RiPP	root:Host-associated:Human:Digestive system:Large intestine	ERZ860638_FASTA	mgnify	ERZ860638.1146-NODE-1146-length-13985-cov-2.273510
3224024	ERZ860638_FASTA_CLST_51	0	sanntis	3172	14212	NRP	root:Host-associated:Human:Digestive system:Large intestine	ERZ860638_FASTA	mgnify	ERZ860638.1013-NODE-1013-length-15401-cov-8.081389
3224032	ERZ860638_FASTA_CLST_59	11	sanntis	1	9090	Saccharide	root:Host-associated:Human:Digestive system:Large intestine	ERZ860638_FASTA	mgnify	ERZ860638.2035-NODE-2035-length-9091-cov-2.508743
3224037	ERZ860638_FASTA_CLST_64	10	sanntis	3	3708	NRP	root:Host-associated:Human:Digestive system:Large intestine	ERZ860638_FASTA	mgnify	ERZ860638.1865-NODE-1865-length-9598-cov-2.642356
3224039	ERZ860638_FASTA_CLST_66	0	sanntis	83451	93925	Polyketide	root:Host-associated:Human:Digestive system:Large intestine	ERZ860638_FASTA	mgnify	ERZ860638.43-NODE-43-length-102835-cov-23.005137
3224040	ERZ860638_FASTA_CLST_67	11	sanntis	3	4409	Saccharide	root:Host-associated:Human:Digestive system:Large intestine	ERZ860638_FASTA	mgnify	ERZ860638.5021-NODE-5021-length-4510-cov-37.032997
3224041	ERZ860638_FASTA_CLST_68	0	sanntis	32681	41792	RiPP	root:Host-associated:Human:Digestive system:Large intestine	ERZ860638_FASTA	mgnify	ERZ860638.86-NODE-86-length-71936-cov-12.115733
3224043	ERZ860638_FASTA_CLST_70	1	sanntis	6447	19504	Other	root:Host-associated:Human:Digestive system:Large intestine	ERZ860638_FASTA	mgnify	ERZ860638.758-NODE-758-length-19587-cov-4.847891
3224046	ERZ860638_FASTA_CLST_73	10	sanntis	1	4742	Saccharide	root:Host-associated:Human:Digestive system:Large intestine	ERZ860638_FASTA	mgnify	ERZ860638.3366-NODE-3366-length-6146-cov-5.647841
3224047	ERZ860638_FASTA_CLST_74	11	sanntis	3	25985	Other	root:Host-associated:Human:Digestive system:Large intestine	ERZ860638_FASTA	mgnify	ERZ860638.503-NODE-503-length-26153-cov-39.419304
3224048	ERZ860638_FASTA_CLST_75	11	sanntis	1	5034	Saccharide	root:Host-associated:Human:Digestive system:Large intestine	ERZ860638_FASTA	mgnify	ERZ860638.4367-NODE-4367-length-5035-cov-1.980321
3224049	ERZ860638_FASTA_CLST_76	0	sanntis	32789	38562	RiPP	root:Host-associated:Human:Digestive system:Large intestine	ERZ860638_FASTA	mgnify	ERZ860638.114-NODE-114-length-62210-cov-3.234173
3224050	ERZ860638_FASTA_CLST_77	11	sanntis	2	7110	Other	root:Host-associated:Human:Digestive system:Large intestine	ERZ860638_FASTA	mgnify	ERZ860638.2773-NODE-2773-length-7111-cov-2.083617
3224053	ERZ860638_FASTA_CLST_80	10	sanntis	2	25402	Other	root:Host-associated:Human:Digestive system:Large intestine	ERZ860638_FASTA	mgnify	ERZ860638.295-NODE-295-length-36925-cov-9.008381
3224054	ERZ860638_FASTA_CLST_81	10	sanntis	3	4111	RiPP	root:Host-associated:Human:Digestive system:Large intestine	ERZ860638_FASTA	mgnify	ERZ860638.4046-NODE-4046-length-5321-cov-2.233764
3224059	ERZ860638_FASTA_CLST_86	11	sanntis	415	19313	Other	root:Host-associated:Human:Digestive system:Large intestine	ERZ860638_FASTA	mgnify	ERZ860638.775-NODE-775-length-19313-cov-3.878648
3224061	ERZ860638_FASTA_CLST_88	10	sanntis	112	4833	Saccharide	root:Host-associated:Human:Digestive system:Large intestine	ERZ860638_FASTA	mgnify	ERZ860638.275-NODE-275-length-38845-cov-21.872622
3224062	ERZ860638_FASTA_CLST_89	0	sanntis	6931	35976	Other	root:Host-associated:Human:Digestive system:Large intestine	ERZ860638_FASTA	mgnify	ERZ860638.275-NODE-275-length-38845-cov-21.872622
3224063	ERZ860638_FASTA_CLST_90	0	sanntis	2573	11185	Other	root:Host-associated:Human:Digestive system:Large intestine	ERZ860638_FASTA	mgnify	ERZ860638.1486-NODE-1486-length-11466-cov-3.376304
3224064	ERZ860638_FASTA_CLST_91	0	sanntis	96256	101965	RiPP	root:Host-associated:Human:Digestive system:Large intestine	ERZ860638_FASTA	mgnify	ERZ860638.30-NODE-30-length-118069-cov-21.910256
3224065	ERZ860638_FASTA_CLST_92	10	sanntis	3	22457	Other	root:Host-associated:Human:Digestive system:Large intestine	ERZ860638_FASTA	mgnify	ERZ860638.228-NODE-228-length-42653-cov-12.669092
3224067	ERZ860638_FASTA_CLST_94	10	sanntis	162	83573	Saccharide	root:Host-associated:Human:Digestive system:Large intestine	ERZ860638_FASTA	mgnify	ERZ860638.44-NODE-44-length-101734-cov-24.654806
3224069	ERZ860638_FASTA_CLST_96	0	sanntis	45347	80933	Saccharide	root:Host-associated:Human:Digestive system:Large intestine	ERZ860638_FASTA	mgnify	ERZ860638.51-NODE-51-length-91164-cov-21.764392
3224071	ERZ860638_FASTA_CLST_98	11	sanntis	3	4397	NRP|Polyketide	root:Host-associated:Human:Digestive system:Large intestine	ERZ860638_FASTA	mgnify	ERZ860638.4524-NODE-4524-length-4889-cov-2.173769
3224072	ERZ860638_FASTA_CLST_99	10	sanntis	23	8822	Other	root:Host-associated:Human:Digestive system:Large intestine	ERZ860638_FASTA	mgnify	ERZ860638.1828-NODE-1828-length-9736-cov-9.317839
3224077	ERZ860638_FASTA_CLST_104	11	sanntis	1	5828	RiPP	root:Host-associated:Human:Digestive system:Large intestine	ERZ860638_FASTA	mgnify	ERZ860638.3615-NODE-3615-length-5830-cov-2.283810
3224083	ERZ860638_FASTA_CLST_110	10	sanntis	3	10565	NRP	root:Host-associated:Human:Digestive system:Large intestine	ERZ860638_FASTA	mgnify	ERZ860638.588-NODE-588-length-23120-cov-3.218643
3224086	ERZ860638_FASTA_CLST_113	0	sanntis	13328	30584	Saccharide	root:Host-associated:Human:Digestive system:Large intestine	ERZ860638_FASTA	mgnify	ERZ860638.123-NODE-123-length-60633-cov-8.714830
3224088	ERZ860638_FASTA_CLST_115	0	sanntis	14720	21337	Saccharide	root:Host-associated:Human:Digestive system:Large intestine	ERZ860638_FASTA	mgnify	ERZ860638.596-NODE-596-length-22967-cov-6.656468
3224089	ERZ860638_FASTA_CLST_116	11	sanntis	3	3689	NRP	root:Host-associated:Human:Digestive system:Large intestine	ERZ860638_FASTA	mgnify	ERZ860638.6419-NODE-6419-length-3689-cov-4.526417
3224093	ERZ860638_FASTA_CLST_120	10	sanntis	475	6889	RiPP	root:Host-associated:Human:Digestive system:Large intestine	ERZ860638_FASTA	mgnify	ERZ860638.352-NODE-352-length-33232-cov-8.310335
3224094	ERZ860638_FASTA_CLST_121	10	sanntis	1	3765	Saccharide	root:Host-associated:Human:Digestive system:Large intestine	ERZ860638_FASTA	mgnify	ERZ860638.6052-NODE-6052-length-3860-cov-2.087254
3224095	ERZ860638_FASTA_CLST_122	1	sanntis	35409	54953	Saccharide	root:Host-associated:Human:Digestive system:Large intestine	ERZ860638_FASTA	mgnify	ERZ860638.137-NODE-137-length-55344-cov-10.078876
3224096	ERZ860638_FASTA_CLST_123	0	sanntis	30527	59662	RiPP	root:Host-associated:Human:Digestive system:Large intestine	ERZ860638_FASTA	mgnify	ERZ860638.35-NODE-35-length-114163-cov-16.086497
3224099	ERZ860638_FASTA_CLST_126	0	sanntis	7287	10806	RiPP	root:Host-associated:Human:Digestive system:Large intestine	ERZ860638_FASTA	mgnify	ERZ860638.1468-NODE-1468-length-11541-cov-2.557374
3224100	ERZ860638_FASTA_CLST_127	0	sanntis	12248	33239	NRP|Polyketide	root:Host-associated:Human:Digestive system:Large intestine	ERZ860638_FASTA	mgnify	ERZ860638.37-NODE-37-length-110921-cov-24.576759
3224101	ERZ860638_FASTA_CLST_128	10	sanntis	79	17768	Polyketide	root:Host-associated:Human:Digestive system:Large intestine	ERZ860638_FASTA	mgnify	ERZ860638.436-NODE-436-length-28623-cov-11.680027
3224102	ERZ860638_FASTA_CLST_129	0	sanntis	38837	70956	Saccharide	root:Host-associated:Human:Digestive system:Large intestine	ERZ860638_FASTA	mgnify	ERZ860638.21-NODE-21-length-136832-cov-13.239397
3224103	ERZ860638_FASTA_CLST_130	11	sanntis	159	8703	RiPP	root:Host-associated:Human:Digestive system:Large intestine	ERZ860638_FASTA	mgnify	ERZ860638.2163-NODE-2163-length-8705-cov-4.021156
3224104	ERZ860638_FASTA_CLST_131	0	sanntis	134216	174894	Saccharide	root:Host-associated:Human:Digestive system:Large intestine	ERZ860638_FASTA	mgnify	ERZ860638.2-NODE-2-length-301093-cov-17.951687
3224105	ERZ860638_FASTA_CLST_132	0	sanntis	229606	277445	Saccharide	root:Host-associated:Human:Digestive system:Large intestine	ERZ860638_FASTA	mgnify	ERZ860638.2-NODE-2-length-301093-cov-17.951687
3224107	ERZ860638_FASTA_CLST_134	0	sanntis	6263	22181	Other	root:Host-associated:Human:Digestive system:Large intestine	ERZ860638_FASTA	mgnify	ERZ860638.88-NODE-88-length-71472-cov-3.868183
3224109	ERZ860638_FASTA_CLST_136	0	sanntis	5267	20284	Saccharide	root:Host-associated:Human:Digestive system:Large intestine	ERZ860638_FASTA	mgnify	ERZ860638.601-NODE-601-length-22825-cov-7.768863
3224111	ERZ860638_FASTA_CLST_138	10	sanntis	189	8776	Other	root:Host-associated:Human:Digestive system:Large intestine	ERZ860638_FASTA	mgnify	ERZ860638.2003-NODE-2003-length-9190-cov-3.454078
3224112	ERZ860638_FASTA_CLST_139	10	sanntis	502	19273	Saccharide	root:Host-associated:Human:Digestive system:Large intestine	ERZ860638_FASTA	mgnify	ERZ860638.193-NODE-193-length-46726-cov-21.367059
3224114	ERZ860638_FASTA_CLST_141	10	sanntis	113	15527	Saccharide	root:Host-associated:Human:Digestive system:Large intestine	ERZ860638_FASTA	mgnify	ERZ860638.59-NODE-59-length-88297-cov-23.511094
3224115	ERZ860638_FASTA_CLST_142	10	sanntis	16	7816	Saccharide	root:Host-associated:Human:Digestive system:Large intestine	ERZ860638_FASTA	mgnify	ERZ860638.763-NODE-763-length-19491-cov-50.264355
3224116	ERZ860638_FASTA_CLST_143	1	sanntis	10312	31471	Saccharide	root:Host-associated:Human:Digestive system:Large intestine	ERZ860638_FASTA	mgnify	ERZ860638.377-NODE-377-length-31473-cov-2.758100
3224119	ERZ860638_FASTA_CLST_146	11	sanntis	2	2653	NRP	root:Host-associated:Human:Digestive system:Large intestine	ERZ860638_FASTA	mgnify	ERZ860638.7012-NODE-7012-length-3421-cov-3.636364
3224120	ERZ860638_FASTA_CLST_147	11	sanntis	3	4313	NRP	root:Host-associated:Human:Digestive system:Large intestine	ERZ860638_FASTA	mgnify	ERZ860638.4937-NODE-4937-length-4571-cov-2.492250
3224121	ERZ860638_FASTA_CLST_148	0	sanntis	5149	10899	RiPP	root:Host-associated:Human:Digestive system:Large intestine	ERZ860638_FASTA	mgnify	ERZ860638.1564-NODE-1564-length-11059-cov-6.899945
3224123	ERZ860638_FASTA_CLST_150	10	sanntis	3	6799	Polyketide	root:Host-associated:Human:Digestive system:Large intestine	ERZ860638_FASTA	mgnify	ERZ860638.1732-NODE-1732-length-10165-cov-6.302374
3224124	ERZ860638_FASTA_CLST_151	11	sanntis	1	6813	NRP	root:Host-associated:Human:Digestive system:Large intestine	ERZ860638_FASTA	mgnify	ERZ860638.2912-NODE-2912-length-6813-cov-2.288843
3224127	ERZ860638_FASTA_CLST_154	11	sanntis	2	12404	Saccharide	root:Host-associated:Human:Digestive system:Large intestine	ERZ860638_FASTA	mgnify	ERZ860638.1309-NODE-1309-length-12695-cov-2.175158
3224128	ERZ860638_FASTA_CLST_155	10	sanntis	1	11312	Saccharide	root:Host-associated:Human:Digestive system:Large intestine	ERZ860638_FASTA	mgnify	ERZ860638.454-NODE-454-length-27641-cov-6.031719
3224129	ERZ860638_FASTA_CLST_156	11	sanntis	3	19710	Other	root:Host-associated:Human:Digestive system:Large intestine	ERZ860638_FASTA	mgnify	ERZ860638.747-NODE-747-length-19793-cov-37.278954
3224132	ERZ860638_FASTA_CLST_159	10	sanntis	1	4812	Other	root:Host-associated:Human:Digestive system:Large intestine	ERZ860638_FASTA	mgnify	ERZ860638.3481-NODE-3481-length-5987-cov-41.588672
3224133	ERZ860638_FASTA_CLST_160	1	sanntis	33086	54860	Other	root:Host-associated:Human:Digestive system:Large intestine	ERZ860638_FASTA	mgnify	ERZ860638.134-NODE-134-length-55768-cov-23.222749
3224134	ERZ860638_FASTA_CLST_161	10	sanntis	3	7713	RiPP	root:Host-associated:Human:Digestive system:Large intestine	ERZ860638_FASTA	mgnify	ERZ860638.2087-NODE-2087-length-8946-cov-3.200315
3224135	ERZ860638_FASTA_CLST_162	10	sanntis	192	20192	Saccharide	root:Host-associated:Human:Digestive system:Large intestine	ERZ860638_FASTA	mgnify	ERZ860638.703-NODE-703-length-20590-cov-2.938836
3224137	ERZ860638_FASTA_CLST_164	10	sanntis	192	8059	Saccharide	root:Host-associated:Human:Digestive system:Large intestine	ERZ860638_FASTA	mgnify	ERZ860638.507-NODE-507-length-25889-cov-21.461640
3224146	ERZ860651_FASTA_CLST_8	11	sanntis	3	6565	RiPP	root:Host-associated:Human:Digestive system:Large intestine	ERZ860651_FASTA	mgnify	ERZ860651.3665-NODE-3665-length-6701-cov-9.036112
3224150	ERZ860651_FASTA_CLST_12	0	sanntis	2105	7881	RiPP	root:Host-associated:Human:Digestive system:Large intestine	ERZ860651_FASTA	mgnify	ERZ860651.361-NODE-361-length-35027-cov-11.257463
3224154	ERZ860651_FASTA_CLST_16	0	sanntis	55967	69740	Other	root:Host-associated:Human:Digestive system:Large intestine	ERZ860651_FASTA	mgnify	ERZ860651.84-NODE-84-length-73928-cov-5.836246
3224158	ERZ860651_FASTA_CLST_20	10	sanntis	101	8716	RiPP	root:Host-associated:Human:Digestive system:Large intestine	ERZ860651_FASTA	mgnify	ERZ860651.2330-NODE-2330-length-9877-cov-10.696803
3224163	ERZ860651_FASTA_CLST_25	11	sanntis	3	34160	Saccharide	root:Host-associated:Human:Digestive system:Large intestine	ERZ860651_FASTA	mgnify	ERZ860651.385-NODE-385-length-34161-cov-7.596757
3224164	ERZ860651_FASTA_CLST_26	10	sanntis	1	6753	Saccharide	root:Host-associated:Human:Digestive system:Large intestine	ERZ860651_FASTA	mgnify	ERZ860651.2181-NODE-2181-length-10498-cov-2.694819
3224165	ERZ860651_FASTA_CLST_27	0	sanntis	38254	52944	NRP	root:Host-associated:Human:Digestive system:Large intestine	ERZ860651_FASTA	mgnify	ERZ860651.32-NODE-32-length-112711-cov-25.632900
3224166	ERZ860651_FASTA_CLST_28	0	sanntis	82902	89284	Polyketide	root:Host-associated:Human:Digestive system:Large intestine	ERZ860651_FASTA	mgnify	ERZ860651.32-NODE-32-length-112711-cov-25.632900
3224168	ERZ860651_FASTA_CLST_30	0	sanntis	83758	100308	NRP|Polyketide	root:Host-associated:Human:Digestive system:Large intestine	ERZ860651_FASTA	mgnify	ERZ860651.35-NODE-35-length-109419-cov-7.591246
3224170	ERZ860651_FASTA_CLST_32	11	sanntis	70	4735	NRP	root:Host-associated:Human:Digestive system:Large intestine	ERZ860651_FASTA	mgnify	ERZ860651.5474-NODE-5474-length-4736-cov-2.598376
3224171	ERZ860651_FASTA_CLST_33	10	sanntis	1	11727	Saccharide	root:Host-associated:Human:Digestive system:Large intestine	ERZ860651_FASTA	mgnify	ERZ860651.39-NODE-39-length-106473-cov-5.976226
3224172	ERZ860651_FASTA_CLST_34	10	sanntis	3	10602	Saccharide	root:Host-associated:Human:Digestive system:Large intestine	ERZ860651_FASTA	mgnify	ERZ860651.2007-NODE-2007-length-11193-cov-2.788292
3224173	ERZ860651_FASTA_CLST_35	10	sanntis	168	21076	Saccharide	root:Host-associated:Human:Digestive system:Large intestine	ERZ860651_FASTA	mgnify	ERZ860651.469-NODE-469-length-30701-cov-6.994877
3224174	ERZ860651_FASTA_CLST_36	0	sanntis	22659	30401	RiPP	root:Host-associated:Human:Digestive system:Large intestine	ERZ860651_FASTA	mgnify	ERZ860651.232-NODE-232-length-44564-cov-5.557685
3224179	ERZ860651_FASTA_CLST_41	1	sanntis	7197	8548	Polyketide	root:Host-associated:Human:Digestive system:Large intestine	ERZ860651_FASTA	mgnify	ERZ860651.2791-NODE-2791-length-8549-cov-5.243937
3224180	ERZ860651_FASTA_CLST_42	10	sanntis	2	6239	Saccharide	root:Host-associated:Human:Digestive system:Large intestine	ERZ860651_FASTA	mgnify	ERZ860651.116-NODE-116-length-66849-cov-22.987679
3224181	ERZ860651_FASTA_CLST_43	10	sanntis	1	4266	Polyketide	root:Host-associated:Human:Digestive system:Large intestine	ERZ860651_FASTA	mgnify	ERZ860651.3755-NODE-3755-length-6557-cov-2.252999
3224182	ERZ860651_FASTA_CLST_44	0	sanntis	16611	18071	RiPP	root:Host-associated:Human:Digestive system:Large intestine	ERZ860651_FASTA	mgnify	ERZ860651.529-NODE-529-length-28634-cov-6.472760
3224184	ERZ860651_FASTA_CLST_46	0	sanntis	39105	60398	Saccharide	root:Host-associated:Human:Digestive system:Large intestine	ERZ860651_FASTA	mgnify	ERZ860651.47-NODE-47-length-96803-cov-10.841547
3224185	ERZ860651_FASTA_CLST_47	1	sanntis	87513	96801	Other	root:Host-associated:Human:Digestive system:Large intestine	ERZ860651_FASTA	mgnify	ERZ860651.47-NODE-47-length-96803-cov-10.841547
3224186	ERZ860651_FASTA_CLST_48	11	sanntis	501	4609	Polyketide	root:Host-associated:Human:Digestive system:Large intestine	ERZ860651_FASTA	mgnify	ERZ860651.5625-NODE-5625-length-4610-cov-4.309989
3224187	ERZ860651_FASTA_CLST_49	1	sanntis	8779	23730	Saccharide	root:Host-associated:Human:Digestive system:Large intestine	ERZ860651_FASTA	mgnify	ERZ860651.696-NODE-696-length-23730-cov-3.529968
3224190	ERZ860651_FASTA_CLST_52	10	sanntis	3	5757	Saccharide	root:Host-associated:Human:Digestive system:Large intestine	ERZ860651_FASTA	mgnify	ERZ860651.3896-NODE-3896-length-6335-cov-8.321178
3224191	ERZ860651_FASTA_CLST_53	0	sanntis	50707	59136	Other	root:Host-associated:Human:Digestive system:Large intestine	ERZ860651_FASTA	mgnify	ERZ860651.80-NODE-80-length-75120-cov-10.412229
3224192	ERZ860651_FASTA_CLST_54	0	sanntis	6533	12902	RiPP	root:Host-associated:Human:Digestive system:Large intestine	ERZ860651_FASTA	mgnify	ERZ860651.1590-NODE-1590-length-13352-cov-7.524329
3224196	ERZ860651_FASTA_CLST_58	0	sanntis	8286	11979	RiPP	root:Host-associated:Human:Digestive system:Large intestine	ERZ860651_FASTA	mgnify	ERZ860651.1752-NODE-1752-length-12348-cov-4.922720
3224197	ERZ860651_FASTA_CLST_59	10	sanntis	3	6167	RiPP	root:Host-associated:Human:Digestive system:Large intestine	ERZ860651_FASTA	mgnify	ERZ860651.1465-NODE-1465-length-14091-cov-3.426760
3224198	ERZ860651_FASTA_CLST_60	10	sanntis	1	27032	Saccharide	root:Host-associated:Human:Digestive system:Large intestine	ERZ860651_FASTA	mgnify	ERZ860651.244-NODE-244-length-43414-cov-3.031481
3224200	ERZ860651_FASTA_CLST_62	10	sanntis	3	7313	Other	root:Host-associated:Human:Digestive system:Large intestine	ERZ860651_FASTA	mgnify	ERZ860651.3217-NODE-3217-length-7539-cov-2.976216
3224203	ERZ860651_FASTA_CLST_65	11	sanntis	1	6676	Saccharide	root:Host-associated:Human:Digestive system:Large intestine	ERZ860651_FASTA	mgnify	ERZ860651.3681-NODE-3681-length-6677-cov-2.209000
3224204	ERZ860651_FASTA_CLST_66	11	sanntis	1	6034	RiPP	root:Host-associated:Human:Digestive system:Large intestine	ERZ860651_FASTA	mgnify	ERZ860651.4136-NODE-4136-length-6034-cov-3.291186
3224206	ERZ860651_FASTA_CLST_68	10	sanntis	2	9553	NRP	root:Host-associated:Human:Digestive system:Large intestine	ERZ860651_FASTA	mgnify	ERZ860651.986-NODE-986-length-18892-cov-11.463927
3224208	ERZ860651_FASTA_CLST_70	11	sanntis	3	5985	Saccharide	root:Host-associated:Human:Digestive system:Large intestine	ERZ860651_FASTA	mgnify	ERZ860651.4175-NODE-4175-length-5985-cov-19.542159
3224209	ERZ860651_FASTA_CLST_71	10	sanntis	2	5092	RiPP	root:Host-associated:Human:Digestive system:Large intestine	ERZ860651_FASTA	mgnify	ERZ860651.4457-NODE-4457-length-5679-cov-6.127489
3224212	ERZ860651_FASTA_CLST_74	1	sanntis	50750	59895	Saccharide	root:Host-associated:Human:Digestive system:Large intestine	ERZ860651_FASTA	mgnify	ERZ860651.135-NODE-135-length-60120-cov-4.884159
3224213	ERZ860651_FASTA_CLST_75	10	sanntis	3	14017	Saccharide	root:Host-associated:Human:Digestive system:Large intestine	ERZ860651_FASTA	mgnify	ERZ860651.1388-NODE-1388-length-14747-cov-5.127620
3224215	ERZ860651_FASTA_CLST_77	0	sanntis	3849	29288	NRP	root:Host-associated:Human:Digestive system:Large intestine	ERZ860651_FASTA	mgnify	ERZ860651.128-NODE-128-length-63486-cov-15.599108
3224218	ERZ860651_FASTA_CLST_80	10	sanntis	2	2532	RiPP	root:Host-associated:Human:Digestive system:Large intestine	ERZ860651_FASTA	mgnify	ERZ860651.1880-NODE-1880-length-11743-cov-11.184206
3224219	ERZ860651_FASTA_CLST_81	0	sanntis	4435	25595	Saccharide	root:Host-associated:Human:Digestive system:Large intestine	ERZ860651_FASTA	mgnify	ERZ860651.380-NODE-380-length-34324-cov-20.204150
3224220	ERZ860651_FASTA_CLST_82	10	sanntis	88	10589	Saccharide	root:Host-associated:Human:Digestive system:Large intestine	ERZ860651_FASTA	mgnify	ERZ860651.2045-NODE-2045-length-11053-cov-5.311966
3224222	ERZ860651_FASTA_CLST_84	0	sanntis	6984	15604	RiPP	root:Host-associated:Human:Digestive system:Large intestine	ERZ860651_FASTA	mgnify	ERZ860651.1206-NODE-1206-length-16489-cov-17.798893
3224223	ERZ860651_FASTA_CLST_85	0	sanntis	26935	46164	Saccharide	root:Host-associated:Human:Digestive system:Large intestine	ERZ860651_FASTA	mgnify	ERZ860651.94-NODE-94-length-70851-cov-9.750141
3224225	ERZ860651_FASTA_CLST_87	0	sanntis	2661	9133	RiPP	root:Host-associated:Human:Digestive system:Large intestine	ERZ860651_FASTA	mgnify	ERZ860651.2260-NODE-2260-length-10113-cov-12.045934
3224226	ERZ860651_FASTA_CLST_88	1	sanntis	5979	11747	RiPP	root:Host-associated:Human:Digestive system:Large intestine	ERZ860651_FASTA	mgnify	ERZ860651.1877-NODE-1877-length-11748-cov-16.425725
3224227	ERZ860651_FASTA_CLST_89	11	sanntis	2	8249	RiPP	root:Host-associated:Human:Digestive system:Large intestine	ERZ860651_FASTA	mgnify	ERZ860651.2913-NODE-2913-length-8251-cov-15.303319
3224228	ERZ860651_FASTA_CLST_90	0	sanntis	3044	5356	Other	root:Host-associated:Human:Digestive system:Large intestine	ERZ860651_FASTA	mgnify	ERZ860651.4000-NODE-4000-length-6196-cov-2.317864
3224229	ERZ860651_FASTA_CLST_91	11	sanntis	381	10683	Other	root:Host-associated:Human:Digestive system:Large intestine	ERZ860651_FASTA	mgnify	ERZ860651.2133-NODE-2133-length-10683-cov-3.331295
3224230	ERZ860651_FASTA_CLST_92	11	sanntis	3	6366	Other	root:Host-associated:Human:Digestive system:Large intestine	ERZ860651_FASTA	mgnify	ERZ860651.3874-NODE-3874-length-6368-cov-23.716933
3224233	ERZ860651_FASTA_CLST_95	10	sanntis	3	5726	Saccharide	root:Host-associated:Human:Digestive system:Large intestine	ERZ860651_FASTA	mgnify	ERZ860651.3976-NODE-3976-length-6229-cov-2.489310
3224234	ERZ860651_FASTA_CLST_96	10	sanntis	213	7398	NRP	root:Host-associated:Human:Digestive system:Large intestine	ERZ860651_FASTA	mgnify	ERZ860651.1042-NODE-1042-length-18239-cov-3.197646
3224235	ERZ860651_FASTA_CLST_97	11	sanntis	91	5512	NRP	root:Host-associated:Human:Digestive system:Large intestine	ERZ860651_FASTA	mgnify	ERZ860651.4605-NODE-4605-length-5513-cov-3.436607
3224237	ERZ860651_FASTA_CLST_99	10	sanntis	2	9045	RiPP	root:Host-associated:Human:Digestive system:Large intestine	ERZ860651_FASTA	mgnify	ERZ860651.2447-NODE-2447-length-9496-cov-3.356106
3224240	ERZ860651_FASTA_CLST_102	11	sanntis	1	4774	NRP	root:Host-associated:Human:Digestive system:Large intestine	ERZ860651_FASTA	mgnify	ERZ860651.5419-NODE-5419-length-4776-cov-3.794111
3224241	ERZ860651_FASTA_CLST_103	11	sanntis	279	15684	Saccharide	root:Host-associated:Human:Digestive system:Large intestine	ERZ860651_FASTA	mgnify	ERZ860651.1280-NODE-1280-length-15824-cov-2.625341
3224242	ERZ860651_FASTA_CLST_104	10	sanntis	1	6919	RiPP	root:Host-associated:Human:Digestive system:Large intestine	ERZ860651_FASTA	mgnify	ERZ860651.2288-NODE-2288-length-10026-cov-4.054959
3224243	ERZ860651_FASTA_CLST_105	11	sanntis	155	5747	RiPP	root:Host-associated:Human:Digestive system:Large intestine	ERZ860651_FASTA	mgnify	ERZ860651.4154-NODE-4154-length-6017-cov-2.740188
3224246	ERZ860651_FASTA_CLST_108	11	sanntis	162	10708	Saccharide	root:Host-associated:Human:Digestive system:Large intestine	ERZ860651_FASTA	mgnify	ERZ860651.2111-NODE-2111-length-10785-cov-2.687512
3224247	ERZ860651_FASTA_CLST_109	1	sanntis	22023	36259	NRP	root:Host-associated:Human:Digestive system:Large intestine	ERZ860651_FASTA	mgnify	ERZ860651.338-NODE-338-length-36260-cov-22.670764
3224249	ERZ860651_FASTA_CLST_111	10	sanntis	3	26832	Saccharide	root:Host-associated:Human:Digestive system:Large intestine	ERZ860651_FASTA	mgnify	ERZ860651.567-NODE-567-length-27312-cov-13.423928
3224251	ERZ860651_FASTA_CLST_113	11	sanntis	2	7185	RiPP	root:Host-associated:Human:Digestive system:Large intestine	ERZ860651_FASTA	mgnify	ERZ860651.3410-NODE-3410-length-7186-cov-1.931566
3224252	ERZ860651_FASTA_CLST_114	0	sanntis	7265	22636	Saccharide	root:Host-associated:Human:Digestive system:Large intestine	ERZ860651_FASTA	mgnify	ERZ860651.706-NODE-706-length-23531-cov-3.268998
3224255	ERZ860651_FASTA_CLST_117	11	sanntis	193	7296	RiPP	root:Host-associated:Human:Digestive system:Large intestine	ERZ860651_FASTA	mgnify	ERZ860651.3174-NODE-3174-length-7643-cov-3.567607
3224257	ERZ860651_FASTA_CLST_119	0	sanntis	6095	25880	Saccharide	root:Host-associated:Human:Digestive system:Large intestine	ERZ860651_FASTA	mgnify	ERZ860651.256-NODE-256-length-42292-cov-4.572508
3224263	ERZ860651_FASTA_CLST_125	10	sanntis	3	11008	Saccharide	root:Host-associated:Human:Digestive system:Large intestine	ERZ860651_FASTA	mgnify	ERZ860651.2000-NODE-2000-length-11228-cov-22.214446
3224265	ERZ860651_FASTA_CLST_127	0	sanntis	22612	52243	Saccharide	root:Host-associated:Human:Digestive system:Large intestine	ERZ860651_FASTA	mgnify	ERZ860651.53-NODE-53-length-90697-cov-8.097372
3224267	ERZ860651_FASTA_CLST_129	0	sanntis	79571	94068	Saccharide	root:Host-associated:Human:Digestive system:Large intestine	ERZ860651_FASTA	mgnify	ERZ860651.5-NODE-5-length-225450-cov-10.243142
3224269	ERZ860651_FASTA_CLST_131	10	sanntis	295	7530	Saccharide	root:Host-associated:Human:Digestive system:Large intestine	ERZ860651_FASTA	mgnify	ERZ860651.2679-NODE-2679-length-8803-cov-24.247142
3224270	ERZ860651_FASTA_CLST_132	10	sanntis	3	5039	RiPP	root:Host-associated:Human:Digestive system:Large intestine	ERZ860651_FASTA	mgnify	ERZ860651.1185-NODE-1185-length-16767-cov-4.916587
3224272	ERZ860651_FASTA_CLST_134	11	sanntis	1	5217	Saccharide	root:Host-associated:Human:Digestive system:Large intestine	ERZ860651_FASTA	mgnify	ERZ860651.4911-NODE-4911-length-5219-cov-1.880132
3224274	ERZ860651_FASTA_CLST_136	11	sanntis	66	6190	RiPP	root:Host-associated:Human:Digestive system:Large intestine	ERZ860651_FASTA	mgnify	ERZ860651.4006-NODE-4006-length-6190-cov-4.150285
3224275	ERZ860651_FASTA_CLST_137	10	sanntis	3	4705	Other	root:Host-associated:Human:Digestive system:Large intestine	ERZ860651_FASTA	mgnify	ERZ860651.1788-NODE-1788-length-12148-cov-15.898040
3224276	ERZ860651_FASTA_CLST_138	1	sanntis	3571	18195	RiPP	root:Host-associated:Human:Digestive system:Large intestine	ERZ860651_FASTA	mgnify	ERZ860651.1041-NODE-1041-length-18249-cov-14.620149
3224278	ERZ860651_FASTA_CLST_140	11	sanntis	3	9004	NRP	root:Host-associated:Human:Digestive system:Large intestine	ERZ860651_FASTA	mgnify	ERZ860651.2613-NODE-2613-length-9005-cov-2.594190
3224281	ERZ860651_FASTA_CLST_143	10	sanntis	1	24822	Other	root:Host-associated:Human:Digestive system:Large intestine	ERZ860651_FASTA	mgnify	ERZ860651.246-NODE-246-length-43019-cov-15.628340
3224284	ERZ860651_FASTA_CLST_146	11	sanntis	3	16930	Saccharide	root:Host-associated:Human:Digestive system:Large intestine	ERZ860651_FASTA	mgnify	ERZ860651.1165-NODE-1165-length-16930-cov-5.338430
3224285	ERZ860651_FASTA_CLST_147	0	sanntis	7246	12985	Polyketide	root:Host-associated:Human:Digestive system:Large intestine	ERZ860651_FASTA	mgnify	ERZ860651.781-NODE-781-length-22062-cov-5.063480
3224287	ERZ860651_FASTA_CLST_149	11	sanntis	302	9999	NRP	root:Host-associated:Human:Digestive system:Large intestine	ERZ860651_FASTA	mgnify	ERZ860651.2297-NODE-2297-length-9999-cov-18.331858
3224288	ERZ860651_FASTA_CLST_150	11	sanntis	1	3405	NRP	root:Host-associated:Human:Digestive system:Large intestine	ERZ860651_FASTA	mgnify	ERZ860651.7806-NODE-7806-length-3405-cov-2.046567
3224289	ERZ860651_FASTA_CLST_151	11	sanntis	592	12054	Saccharide	root:Host-associated:Human:Digestive system:Large intestine	ERZ860651_FASTA	mgnify	ERZ860651.1809-NODE-1809-length-12055-cov-3.068250
3224290	ERZ860651_FASTA_CLST_152	10	sanntis	3	4797	RiPP	root:Host-associated:Human:Digestive system:Large intestine	ERZ860651_FASTA	mgnify	ERZ860651.435-NODE-435-length-31835-cov-5.029295
3224291	ERZ860651_FASTA_CLST_153	0	sanntis	14821	28092	Polyketide	root:Host-associated:Human:Digestive system:Large intestine	ERZ860651_FASTA	mgnify	ERZ860651.357-NODE-357-length-35193-cov-3.673317
3224293	ERZ860651_FASTA_CLST_155	11	sanntis	2	7916	Saccharide	root:Host-associated:Human:Digestive system:Large intestine	ERZ860651_FASTA	mgnify	ERZ860651.3048-NODE-3048-length-7917-cov-2.685449
3224300	ERZ860651_FASTA_CLST_162	10	sanntis	2	11978	NRP	root:Host-associated:Human:Digestive system:Large intestine	ERZ860651_FASTA	mgnify	ERZ860651.1701-NODE-1701-length-12662-cov-7.212818
3224301	ERZ860651_FASTA_CLST_163	0	sanntis	220423	245262	Saccharide	root:Host-associated:Human:Digestive system:Large intestine	ERZ860651_FASTA	mgnify	ERZ860651.1-NODE-1-length-284384-cov-27.742443
3224303	ERZ860651_FASTA_CLST_165	0	sanntis	3161	16359	Saccharide	root:Host-associated:Human:Digestive system:Large intestine	ERZ860651_FASTA	mgnify	ERZ860651.768-NODE-768-length-22318-cov-12.378116
3224304	ERZ860651_FASTA_CLST_166	0	sanntis	44248	53441	RiPP	root:Host-associated:Human:Digestive system:Large intestine	ERZ860651_FASTA	mgnify	ERZ860651.162-NODE-162-length-55722-cov-5.087449
3224308	ERZ860651_FASTA_CLST_170	0	sanntis	28655	34009	NRP	root:Host-associated:Human:Digestive system:Large intestine	ERZ860651_FASTA	mgnify	ERZ860651.195-NODE-195-length-49019-cov-5.973409
3224310	ERZ860651_FASTA_CLST_172	0	sanntis	3265	13895	Polyketide|Saccharide	root:Host-associated:Human:Digestive system:Large intestine	ERZ860651_FASTA	mgnify	ERZ860651.233-NODE-233-length-44408-cov-13.144567
3224311	ERZ860651_FASTA_CLST_173	0	sanntis	38232	49247	Saccharide	root:Host-associated:Human:Digestive system:Large intestine	ERZ860651_FASTA	mgnify	ERZ860651.183-NODE-183-length-50290-cov-3.330706
3224312	ERZ860651_FASTA_CLST_174	10	sanntis	142	6013	RiPP	root:Host-associated:Human:Digestive system:Large intestine	ERZ860651_FASTA	mgnify	ERZ860651.3795-NODE-3795-length-6507-cov-14.593614
3224314	ERZ860651_FASTA_CLST_176	10	sanntis	2	41184	Saccharide	root:Host-associated:Human:Digestive system:Large intestine	ERZ860651_FASTA	mgnify	ERZ860651.263-NODE-263-length-41880-cov-19.700323
3224316	ERZ860651_FASTA_CLST_178	0	sanntis	6052	46230	Saccharide	root:Host-associated:Human:Digestive system:Large intestine	ERZ860651_FASTA	mgnify	ERZ860651.199-NODE-199-length-48677-cov-5.609498
3224319	ERZ860651_FASTA_CLST_181	11	sanntis	54	6166	Other	root:Host-associated:Human:Digestive system:Large intestine	ERZ860651_FASTA	mgnify	ERZ860651.3808-NODE-3808-length-6489-cov-3.164128
3224320	ERZ860651_FASTA_CLST_182	11	sanntis	674	14511	NRP	root:Host-associated:Human:Digestive system:Large intestine	ERZ860651_FASTA	mgnify	ERZ860651.1417-NODE-1417-length-14513-cov-5.435676
3224324	ERZ860651_FASTA_CLST_186	10	sanntis	2	15720	Saccharide	root:Host-associated:Human:Digestive system:Large intestine	ERZ860651_FASTA	mgnify	ERZ860651.1037-NODE-1037-length-18341-cov-16.188286
3224325	ERZ860651_FASTA_CLST_187	11	sanntis	36	24683	Other	root:Host-associated:Human:Digestive system:Large intestine	ERZ860651_FASTA	mgnify	ERZ860651.654-NODE-654-length-24684-cov-12.634496
3224327	ERZ860651_FASTA_CLST_189	10	sanntis	286	11304	NRP	root:Host-associated:Human:Digestive system:Large intestine	ERZ860651_FASTA	mgnify	ERZ860651.1612-NODE-1612-length-13213-cov-6.343593
3224328	ERZ860651_FASTA_CLST_190	11	sanntis	1	3458	RiPP	root:Host-associated:Human:Digestive system:Large intestine	ERZ860651_FASTA	mgnify	ERZ860651.7689-NODE-7689-length-3459-cov-1.916569
3224329	ERZ860651_FASTA_CLST_191	10	sanntis	2	9531	Saccharide	root:Host-associated:Human:Digestive system:Large intestine	ERZ860651_FASTA	mgnify	ERZ860651.330-NODE-330-length-36707-cov-5.252865
3224330	ERZ860651_FASTA_CLST_192	0	sanntis	158022	167058	NRP	root:Host-associated:Human:Digestive system:Large intestine	ERZ860651_FASTA	mgnify	ERZ860651.3-NODE-3-length-253469-cov-24.556347
3224335	ERZ860651_FASTA_CLST_197	0	sanntis	45858	67443	Saccharide	root:Host-associated:Human:Digestive system:Large intestine	ERZ860651_FASTA	mgnify	ERZ860651.17-NODE-17-length-163358-cov-20.284612
3224336	ERZ860651_FASTA_CLST_198	1	sanntis	5822	17633	RiPP	root:Host-associated:Human:Digestive system:Large intestine	ERZ860651_FASTA	mgnify	ERZ860651.1083-NODE-1083-length-17783-cov-4.488718
3224338	ERZ860651_FASTA_CLST_200	11	sanntis	2	3466	NRP	root:Host-associated:Human:Digestive system:Large intestine	ERZ860651_FASTA	mgnify	ERZ860651.7675-NODE-7675-length-3467-cov-2.201934
3224341	ERZ860651_FASTA_CLST_203	10	sanntis	538	8716	RiPP	root:Host-associated:Human:Digestive system:Large intestine	ERZ860651_FASTA	mgnify	ERZ860651.1689-NODE-1689-length-12772-cov-9.367382
3224342	ERZ860651_FASTA_CLST_204	10	sanntis	208	19226	NRP|Polyketide	root:Host-associated:Human:Digestive system:Large intestine	ERZ860651_FASTA	mgnify	ERZ860651.436-NODE-436-length-31774-cov-8.789401
3224344	ERZ860651_FASTA_CLST_206	11	sanntis	3	4281	Saccharide	root:Host-associated:Human:Digestive system:Large intestine	ERZ860651_FASTA	mgnify	ERZ860651.6090-NODE-6090-length-4282-cov-16.856872
3224345	ERZ860651_FASTA_CLST_207	10	sanntis	92	8815	RiPP	root:Host-associated:Human:Digestive system:Large intestine	ERZ860651_FASTA	mgnify	ERZ860651.2138-NODE-2138-length-10668-cov-8.621031
3224346	ERZ860651_FASTA_CLST_208	10	sanntis	3	7575	RiPP	root:Host-associated:Human:Digestive system:Large intestine	ERZ860651_FASTA	mgnify	ERZ860651.1231-NODE-1231-length-16274-cov-12.557433
3224347	ERZ860651_FASTA_CLST_209	11	sanntis	1	3601	RiPP	root:Host-associated:Human:Digestive system:Large intestine	ERZ860651_FASTA	mgnify	ERZ860651.7019-NODE-7019-length-3747-cov-5.063109
3224348	ERZ860651_FASTA_CLST_210	10	sanntis	1	4014	RiPP	root:Host-associated:Human:Digestive system:Large intestine	ERZ860651_FASTA	mgnify	ERZ860651.6014-NODE-6014-length-4321-cov-5.561181
3224349	ERZ860651_FASTA_CLST_211	10	sanntis	162	12938	Other	root:Host-associated:Human:Digestive system:Large intestine	ERZ860651_FASTA	mgnify	ERZ860651.1332-NODE-1332-length-15251-cov-6.240919
3224350	ERZ860651_FASTA_CLST_212	0	sanntis	124975	137146	RiPP	root:Host-associated:Human:Digestive system:Large intestine	ERZ860651_FASTA	mgnify	ERZ860651.2-NODE-2-length-255197-cov-13.525891
3224351	ERZ860651_FASTA_CLST_213	11	sanntis	3	6665	RiPP	root:Host-associated:Human:Digestive system:Large intestine	ERZ860651_FASTA	mgnify	ERZ860651.3676-NODE-3676-length-6684-cov-4.766330
3224352	ERZ860651_FASTA_CLST_214	0	sanntis	115732	148943	Saccharide	root:Host-associated:Human:Digestive system:Large intestine	ERZ860651_FASTA	mgnify	ERZ860651.16-NODE-16-length-167017-cov-20.179945
3224354	ERZ860651_FASTA_CLST_216	0	sanntis	33228	38909	RiPP	root:Host-associated:Human:Digestive system:Large intestine	ERZ860651_FASTA	mgnify	ERZ860651.225-NODE-225-length-45612-cov-22.354106
3224356	ERZ860651_FASTA_CLST_218	0	sanntis	3880	20515	Saccharide	root:Host-associated:Human:Digestive system:Large intestine	ERZ860651_FASTA	mgnify	ERZ860651.152-NODE-152-length-56716-cov-6.414606
3224358	ERZ860651_FASTA_CLST_220	10	sanntis	2	16987	RiPP	root:Host-associated:Human:Digestive system:Large intestine	ERZ860651_FASTA	mgnify	ERZ860651.787-NODE-787-length-21957-cov-4.170350
3224360	ERZ860651_FASTA_CLST_222	10	sanntis	1	8066	NRP	root:Host-associated:Human:Digestive system:Large intestine	ERZ860651_FASTA	mgnify	ERZ860651.505-NODE-505-length-29603-cov-3.636693
3224364	ERZ860651_FASTA_CLST_226	11	sanntis	3	6368	Other	root:Host-associated:Human:Digestive system:Large intestine	ERZ860651_FASTA	mgnify	ERZ860651.3871-NODE-3871-length-6370-cov-7.922882
3224366	ERZ860651_FASTA_CLST_228	10	sanntis	3	8285	NRP	root:Host-associated:Human:Digestive system:Large intestine	ERZ860651_FASTA	mgnify	ERZ860651.931-NODE-931-length-19503-cov-3.236220
3224367	ERZ860651_FASTA_CLST_229	0	sanntis	123939	150889	Other	root:Host-associated:Human:Digestive system:Large intestine	ERZ860651_FASTA	mgnify	ERZ860651.8-NODE-8-length-194121-cov-6.198402
3224370	ERZ860651_FASTA_CLST_232	0	sanntis	48280	55470	NRP	root:Host-associated:Human:Digestive system:Large intestine	ERZ860651_FASTA	mgnify	ERZ860651.158-NODE-158-length-56268-cov-4.707132
3224371	ERZ860651_FASTA_CLST_233	1	sanntis	20042	25337	NRP	root:Host-associated:Human:Digestive system:Large intestine	ERZ860651_FASTA	mgnify	ERZ860651.602-NODE-602-length-26138-cov-8.059234
3224372	ERZ860651_FASTA_CLST_234	10	sanntis	399	35923	Other	root:Host-associated:Human:Digestive system:Large intestine	ERZ860651_FASTA	mgnify	ERZ860651.12-NODE-12-length-176843-cov-10.999378
3224373	ERZ860651_FASTA_CLST_235	0	sanntis	122763	129610	Saccharide	root:Host-associated:Human:Digestive system:Large intestine	ERZ860651_FASTA	mgnify	ERZ860651.12-NODE-12-length-176843-cov-10.999378
3224374	ERZ860651_FASTA_CLST_236	0	sanntis	23462	48040	Saccharide	root:Host-associated:Human:Digestive system:Large intestine	ERZ860651_FASTA	mgnify	ERZ860651.139-NODE-139-length-59715-cov-19.933004
3224377	ERZ860651_FASTA_CLST_239	11	sanntis	3	4216	Polyketide	root:Host-associated:Human:Digestive system:Large intestine	ERZ860651_FASTA	mgnify	ERZ860651.6191-NODE-6191-length-4217-cov-1.648967
3224378	ERZ860651_FASTA_CLST_240	10	sanntis	3	13796	NRP	root:Host-associated:Human:Digestive system:Large intestine	ERZ860651_FASTA	mgnify	ERZ860651.1492-NODE-1492-length-13934-cov-3.852367
3224380	ERZ860651_FASTA_CLST_242	1	sanntis	19159	37481	Saccharide	root:Host-associated:Human:Digestive system:Large intestine	ERZ860651_FASTA	mgnify	ERZ860651.318-NODE-318-length-37482-cov-4.294787
3224382	ERZ860651_FASTA_CLST_244	10	sanntis	151	6132	RiPP	root:Host-associated:Human:Digestive system:Large intestine	ERZ860651_FASTA	mgnify	ERZ860651.1973-NODE-1973-length-11335-cov-15.905053
3224387	ERZ860668_FASTA_CLST_2	11	sanntis	2	14558	Saccharide	root:Host-associated:Human:Digestive system:Large intestine	ERZ860668_FASTA	mgnify	ERZ860668.1482-NODE-1482-length-14558-cov-8.602910
3224388	ERZ860668_FASTA_CLST_3	10	sanntis	601	10790	RiPP	root:Host-associated:Human:Digestive system:Large intestine	ERZ860668_FASTA	mgnify	ERZ860668.1687-NODE-1687-length-13231-cov-17.560413
3224390	ERZ860668_FASTA_CLST_5	10	sanntis	1	4990	RiPP	root:Host-associated:Human:Digestive system:Large intestine	ERZ860668_FASTA	mgnify	ERZ860668.4551-NODE-4551-length-5726-cov-2.626345
3224391	ERZ860668_FASTA_CLST_6	11	sanntis	3	3186	RiPP	root:Host-associated:Human:Digestive system:Large intestine	ERZ860668_FASTA	mgnify	ERZ860668.8248-NODE-8248-length-3188-cov-2.368337
3224393	ERZ860668_FASTA_CLST_8	10	sanntis	175	22590	Saccharide	root:Host-associated:Human:Digestive system:Large intestine	ERZ860668_FASTA	mgnify	ERZ860668.545-NODE-545-length-28789-cov-7.847289
3224395	ERZ860668_FASTA_CLST_10	10	sanntis	1	13106	Polyketide	root:Host-associated:Human:Digestive system:Large intestine	ERZ860668_FASTA	mgnify	ERZ860668.1386-NODE-1386-length-15279-cov-7.194955
3224397	ERZ860668_FASTA_CLST_12	10	sanntis	260	9542	NRP	root:Host-associated:Human:Digestive system:Large intestine	ERZ860668_FASTA	mgnify	ERZ860668.4-NODE-4-length-202393-cov-5.505441
3224398	ERZ860668_FASTA_CLST_13	0	sanntis	3543	14441	Saccharide	root:Host-associated:Human:Digestive system:Large intestine	ERZ860668_FASTA	mgnify	ERZ860668.390-NODE-390-length-36612-cov-14.501956
3224401	ERZ860668_FASTA_CLST_16	0	sanntis	8588	14653	RiPP	root:Host-associated:Human:Digestive system:Large intestine	ERZ860668_FASTA	mgnify	ERZ860668.1132-NODE-1132-length-17485-cov-31.556397
3224402	ERZ860668_FASTA_CLST_17	0	sanntis	18701	23970	NRP	root:Host-associated:Human:Digestive system:Large intestine	ERZ860668_FASTA	mgnify	ERZ860668.669-NODE-669-length-24980-cov-3.960361
3224404	ERZ860668_FASTA_CLST_19	11	sanntis	29	5600	NRP	root:Host-associated:Human:Digestive system:Large intestine	ERZ860668_FASTA	mgnify	ERZ860668.4652-NODE-4652-length-5600-cov-4.625609
3224408	ERZ860668_FASTA_CLST_23	10	sanntis	1	5590	RiPP	root:Host-associated:Human:Digestive system:Large intestine	ERZ860668_FASTA	mgnify	ERZ860668.4358-NODE-4358-length-5962-cov-3.417979
3224409	ERZ860668_FASTA_CLST_24	10	sanntis	69	17361	Saccharide	root:Host-associated:Human:Digestive system:Large intestine	ERZ860668_FASTA	mgnify	ERZ860668.634-NODE-634-length-25934-cov-3.078558
3224411	ERZ860668_FASTA_CLST_26	0	sanntis	2165	16344	Saccharide	root:Host-associated:Human:Digestive system:Large intestine	ERZ860668_FASTA	mgnify	ERZ860668.1233-NODE-1233-length-16517-cov-7.325902
3224412	ERZ860668_FASTA_CLST_27	10	sanntis	2	12274	Saccharide	root:Host-associated:Human:Digestive system:Large intestine	ERZ860668_FASTA	mgnify	ERZ860668.1798-NODE-1798-length-12606-cov-3.041909
3224413	ERZ860668_FASTA_CLST_28	11	sanntis	3	18606	Saccharide	root:Host-associated:Human:Digestive system:Large intestine	ERZ860668_FASTA	mgnify	ERZ860668.1029-NODE-1029-length-18819-cov-3.493871
3224414	ERZ860668_FASTA_CLST_29	10	sanntis	183	6994	Other	root:Host-associated:Human:Digestive system:Large intestine	ERZ860668_FASTA	mgnify	ERZ860668.8-NODE-8-length-170230-cov-13.981742
3224415	ERZ860668_FASTA_CLST_30	0	sanntis	90078	110756	Saccharide	root:Host-associated:Human:Digestive system:Large intestine	ERZ860668_FASTA	mgnify	ERZ860668.8-NODE-8-length-170230-cov-13.981742
3224418	ERZ860668_FASTA_CLST_33	0	sanntis	64307	70417	Saccharide	root:Host-associated:Human:Digestive system:Large intestine	ERZ860668_FASTA	mgnify	ERZ860668.94-NODE-94-length-73079-cov-15.901293
3224419	ERZ860668_FASTA_CLST_34	1	sanntis	35841	48723	Other	root:Host-associated:Human:Digestive system:Large intestine	ERZ860668_FASTA	mgnify	ERZ860668.236-NODE-236-length-48725-cov-65.980584
3224421	ERZ860668_FASTA_CLST_36	10	sanntis	246	8557	Saccharide	root:Host-associated:Human:Digestive system:Large intestine	ERZ860668_FASTA	mgnify	ERZ860668.395-NODE-395-length-36308-cov-6.865115
3224422	ERZ860668_FASTA_CLST_37	10	sanntis	1	21736	Saccharide	root:Host-associated:Human:Digestive system:Large intestine	ERZ860668_FASTA	mgnify	ERZ860668.318-NODE-318-length-40961-cov-8.373417
3224423	ERZ860668_FASTA_CLST_38	10	sanntis	2	5229	RiPP	root:Host-associated:Human:Digestive system:Large intestine	ERZ860668_FASTA	mgnify	ERZ860668.3433-NODE-3433-length-7448-cov-7.109428
3224424	ERZ860668_FASTA_CLST_39	0	sanntis	9499	11258	NRP	root:Host-associated:Human:Digestive system:Large intestine	ERZ860668_FASTA	mgnify	ERZ860668.178-NODE-178-length-55119-cov-19.801486
3224426	ERZ860668_FASTA_CLST_41	0	sanntis	3221	33209	Saccharide	root:Host-associated:Human:Digestive system:Large intestine	ERZ860668_FASTA	mgnify	ERZ860668.328-NODE-328-length-40547-cov-4.128618
3224427	ERZ860668_FASTA_CLST_42	11	sanntis	149	3073	Other	root:Host-associated:Human:Digestive system:Large intestine	ERZ860668_FASTA	mgnify	ERZ860668.8530-NODE-8530-length-3075-cov-3.115563
3224428	ERZ860668_FASTA_CLST_43	11	sanntis	3	15301	Other	root:Host-associated:Human:Digestive system:Large intestine	ERZ860668_FASTA	mgnify	ERZ860668.1382-NODE-1382-length-15303-cov-3.071485
3224433	ERZ860668_FASTA_CLST_48	1	sanntis	11970	57022	Saccharide	root:Host-associated:Human:Digestive system:Large intestine	ERZ860668_FASTA	mgnify	ERZ860668.161-NODE-161-length-57129-cov-52.399219
3224434	ERZ860668_FASTA_CLST_49	11	sanntis	2	4021	Other	root:Host-associated:Human:Digestive system:Large intestine	ERZ860668_FASTA	mgnify	ERZ860668.6596-NODE-6596-length-4022-cov-2.270734
3224435	ERZ860668_FASTA_CLST_50	1	sanntis	30798	39592	Saccharide	root:Host-associated:Human:Digestive system:Large intestine	ERZ860668_FASTA	mgnify	ERZ860668.339-NODE-339-length-39594-cov-3.597941
3224436	ERZ860668_FASTA_CLST_51	10	sanntis	1	14609	Other	root:Host-associated:Human:Digestive system:Large intestine	ERZ860668_FASTA	mgnify	ERZ860668.1220-NODE-1220-length-16604-cov-3.056318
3224437	ERZ860668_FASTA_CLST_52	1	sanntis	4039	7216	Polyketide	root:Host-associated:Human:Digestive system:Large intestine	ERZ860668_FASTA	mgnify	ERZ860668.3557-NODE-3557-length-7217-cov-2.720888
3224439	ERZ860668_FASTA_CLST_54	1	sanntis	10463	16240	NRP	root:Host-associated:Human:Digestive system:Large intestine	ERZ860668_FASTA	mgnify	ERZ860668.1263-NODE-1263-length-16242-cov-2.356212
3224443	ERZ860668_FASTA_CLST_58	11	sanntis	3	8258	Saccharide	root:Host-associated:Human:Digestive system:Large intestine	ERZ860668_FASTA	mgnify	ERZ860668.3046-NODE-3046-length-8259-cov-3.126158
3224444	ERZ860668_FASTA_CLST_59	11	sanntis	3	5666	RiPP	root:Host-associated:Human:Digestive system:Large intestine	ERZ860668_FASTA	mgnify	ERZ860668.4590-NODE-4590-length-5668-cov-24.528238
3224445	ERZ860668_FASTA_CLST_60	0	sanntis	3548	18330	RiPP	root:Host-associated:Human:Digestive system:Large intestine	ERZ860668_FASTA	mgnify	ERZ860668.942-NODE-942-length-19996-cov-6.675643
3224447	ERZ860668_FASTA_CLST_62	1	sanntis	15286	21073	Saccharide	root:Host-associated:Human:Digestive system:Large intestine	ERZ860668_FASTA	mgnify	ERZ860668.877-NODE-877-length-21073-cov-3.729375
3224450	ERZ860668_FASTA_CLST_65	0	sanntis	1684	8827	Saccharide	root:Host-associated:Human:Digestive system:Large intestine	ERZ860668_FASTA	mgnify	ERZ860668.2722-NODE-2722-length-9056-cov-2.619820
3224451	ERZ860668_FASTA_CLST_66	10	sanntis	2	3343	Polyketide	root:Host-associated:Human:Digestive system:Large intestine	ERZ860668_FASTA	mgnify	ERZ860668.6681-NODE-6681-length-3968-cov-2.425760
3224452	ERZ860668_FASTA_CLST_67	10	sanntis	3	13076	RiPP	root:Host-associated:Human:Digestive system:Large intestine	ERZ860668_FASTA	mgnify	ERZ860668.1139-NODE-1139-length-17439-cov-10.242982
3224453	ERZ860668_FASTA_CLST_68	10	sanntis	261	2982	NRP|Saccharide	root:Host-associated:Human:Digestive system:Large intestine	ERZ860668_FASTA	mgnify	ERZ860668.6401-NODE-6401-length-4154-cov-12.347890
3224454	ERZ860668_FASTA_CLST_69	10	sanntis	3	15061	Other	root:Host-associated:Human:Digestive system:Large intestine	ERZ860668_FASTA	mgnify	ERZ860668.924-NODE-924-length-20283-cov-4.272790
3224457	ERZ860668_FASTA_CLST_72	10	sanntis	338	15632	RiPP	root:Host-associated:Human:Digestive system:Large intestine	ERZ860668_FASTA	mgnify	ERZ860668.1166-NODE-1166-length-17131-cov-21.862614
3224460	ERZ860668_FASTA_CLST_75	1	sanntis	16880	30137	RiPP	root:Host-associated:Human:Digestive system:Large intestine	ERZ860668_FASTA	mgnify	ERZ860668.518-NODE-518-length-30137-cov-5.124094
3224461	ERZ860668_FASTA_CLST_76	0	sanntis	119446	134874	Saccharide	root:Host-associated:Human:Digestive system:Large intestine	ERZ860668_FASTA	mgnify	ERZ860668.16-NODE-16-length-147333-cov-7.353298
3224467	ERZ860668_FASTA_CLST_82	10	sanntis	291	12338	RiPP	root:Host-associated:Human:Digestive system:Large intestine	ERZ860668_FASTA	mgnify	ERZ860668.1099-NODE-1099-length-17858-cov-4.494018
3224468	ERZ860668_FASTA_CLST_83	0	sanntis	83965	112645	Saccharide	root:Host-associated:Human:Digestive system:Large intestine	ERZ860668_FASTA	mgnify	ERZ860668.29-NODE-29-length-113675-cov-5.008696
3224470	ERZ860668_FASTA_CLST_85	10	sanntis	1	15160	Saccharide	root:Host-associated:Human:Digestive system:Large intestine	ERZ860668_FASTA	mgnify	ERZ860668.1246-NODE-1246-length-16380-cov-27.584257
3224471	ERZ860668_FASTA_CLST_86	1	sanntis	7634	26195	Saccharide	root:Host-associated:Human:Digestive system:Large intestine	ERZ860668_FASTA	mgnify	ERZ860668.627-NODE-627-length-26197-cov-8.408959
3224472	ERZ860668_FASTA_CLST_87	11	sanntis	2	4451	Polyketide	root:Host-associated:Human:Digestive system:Large intestine	ERZ860668_FASTA	mgnify	ERZ860668.5952-NODE-5952-length-4451-cov-2.462011
3224473	ERZ860668_FASTA_CLST_88	11	sanntis	3	15154	Saccharide	root:Host-associated:Human:Digestive system:Large intestine	ERZ860668_FASTA	mgnify	ERZ860668.1393-NODE-1393-length-15235-cov-3.110343
3224474	ERZ860668_FASTA_CLST_89	11	sanntis	2	6951	Saccharide	root:Host-associated:Human:Digestive system:Large intestine	ERZ860668_FASTA	mgnify	ERZ860668.3694-NODE-3694-length-6951-cov-2.629205
3224479	ERZ860668_FASTA_CLST_94	10	sanntis	2	27651	Other	root:Host-associated:Human:Digestive system:Large intestine	ERZ860668_FASTA	mgnify	ERZ860668.514-NODE-514-length-30239-cov-9.830771
3224481	ERZ860668_FASTA_CLST_96	0	sanntis	121692	133191	RiPP	root:Host-associated:Human:Digestive system:Large intestine	ERZ860668_FASTA	mgnify	ERZ860668.18-NODE-18-length-142662-cov-17.960395
3224482	ERZ860668_FASTA_CLST_97	0	sanntis	5942	37597	Other	root:Host-associated:Human:Digestive system:Large intestine	ERZ860668_FASTA	mgnify	ERZ860668.312-NODE-312-length-41707-cov-9.534404
3224483	ERZ860668_FASTA_CLST_98	11	sanntis	1	11891	NRP	root:Host-associated:Human:Digestive system:Large intestine	ERZ860668_FASTA	mgnify	ERZ860668.1922-NODE-1922-length-12011-cov-8.122449
3224484	ERZ860668_FASTA_CLST_99	0	sanntis	26330	64250	Saccharide	root:Host-associated:Human:Digestive system:Large intestine	ERZ860668_FASTA	mgnify	ERZ860668.35-NODE-35-length-104417-cov-18.873220
3224486	ERZ860668_FASTA_CLST_101	0	sanntis	18770	36145	NRP	root:Host-associated:Human:Digestive system:Large intestine	ERZ860668_FASTA	mgnify	ERZ860668.63-NODE-63-length-81400-cov-4.347606
3224490	ERZ860668_FASTA_CLST_105	10	sanntis	2	5792	RiPP	root:Host-associated:Human:Digestive system:Large intestine	ERZ860668_FASTA	mgnify	ERZ860668.3598-NODE-3598-length-7137-cov-6.902852
3224492	ERZ860668_FASTA_CLST_107	10	sanntis	3	5896	Saccharide	root:Host-associated:Human:Digestive system:Large intestine	ERZ860668_FASTA	mgnify	ERZ860668.3453-NODE-3453-length-7395-cov-2.558856
3224494	ERZ860668_FASTA_CLST_109	0	sanntis	14597	29344	Saccharide	root:Host-associated:Human:Digestive system:Large intestine	ERZ860668_FASTA	mgnify	ERZ860668.244-NODE-244-length-47756-cov-4.039664
3224495	ERZ860668_FASTA_CLST_110	10	sanntis	3	19117	RiPP	root:Host-associated:Human:Digestive system:Large intestine	ERZ860668_FASTA	mgnify	ERZ860668.590-NODE-590-length-27171-cov-19.539903
3224497	ERZ860668_FASTA_CLST_112	10	sanntis	1	3928	NRP	root:Host-associated:Human:Digestive system:Large intestine	ERZ860668_FASTA	mgnify	ERZ860668.2139-NODE-2139-length-11084-cov-5.640040
3224498	ERZ860668_FASTA_CLST_113	0	sanntis	3460	8630	RiPP	root:Host-associated:Human:Digestive system:Large intestine	ERZ860668_FASTA	mgnify	ERZ860668.736-NODE-736-length-23626-cov-13.870561
3224499	ERZ860668_FASTA_CLST_114	0	sanntis	4579	9896	RiPP	root:Host-associated:Human:Digestive system:Large intestine	ERZ860668_FASTA	mgnify	ERZ860668.92-NODE-92-length-73366-cov-19.883865
3224500	ERZ860668_FASTA_CLST_115	10	sanntis	1	69360	Saccharide	root:Host-associated:Human:Digestive system:Large intestine	ERZ860668_FASTA	mgnify	ERZ860668.11-NODE-11-length-163893-cov-7.048017
3224501	ERZ860668_FASTA_CLST_116	0	sanntis	128571	143013	Saccharide	root:Host-associated:Human:Digestive system:Large intestine	ERZ860668_FASTA	mgnify	ERZ860668.11-NODE-11-length-163893-cov-7.048017
3224502	ERZ860668_FASTA_CLST_117	10	sanntis	69	6237	Saccharide	root:Host-associated:Human:Digestive system:Large intestine	ERZ860668_FASTA	mgnify	ERZ860668.617-NODE-617-length-26436-cov-8.845722
3224504	ERZ860668_FASTA_CLST_119	10	sanntis	1	3452	RiPP	root:Host-associated:Human:Digestive system:Large intestine	ERZ860668_FASTA	mgnify	ERZ860668.6931-NODE-6931-length-3825-cov-2.147215
3224506	ERZ860668_FASTA_CLST_121	0	sanntis	13567	19030	Other	root:Host-associated:Human:Digestive system:Large intestine	ERZ860668_FASTA	mgnify	ERZ860668.693-NODE-693-length-24425-cov-15.350226
3224507	ERZ860668_FASTA_CLST_122	10	sanntis	1	7983	NRP	root:Host-associated:Human:Digestive system:Large intestine	ERZ860668_FASTA	mgnify	ERZ860668.1198-NODE-1198-length-16802-cov-9.019227
3224509	ERZ860668_FASTA_CLST_124	11	sanntis	2	3863	Polyketide	root:Host-associated:Human:Digestive system:Large intestine	ERZ860668_FASTA	mgnify	ERZ860668.6857-NODE-6857-length-3865-cov-1.797638
3224512	ERZ860668_FASTA_CLST_127	0	sanntis	8827	23117	Saccharide	root:Host-associated:Human:Digestive system:Large intestine	ERZ860668_FASTA	mgnify	ERZ860668.144-NODE-144-length-59554-cov-7.338140
3224513	ERZ860668_FASTA_CLST_128	10	sanntis	331	43908	Saccharide	root:Host-associated:Human:Digestive system:Large intestine	ERZ860668_FASTA	mgnify	ERZ860668.253-NODE-253-length-47090-cov-22.014138
3224515	ERZ860668_FASTA_CLST_130	10	sanntis	2	1667	Polyketide	root:Host-associated:Human:Digestive system:Large intestine	ERZ860668_FASTA	mgnify	ERZ860668.7067-NODE-7067-length-3752-cov-2.781715
3224516	ERZ860668_FASTA_CLST_131	10	sanntis	191	1890	NRP	root:Host-associated:Human:Digestive system:Large intestine	ERZ860668_FASTA	mgnify	ERZ860668.2440-NODE-2440-length-9895-cov-39.992886
3224518	ERZ860668_FASTA_CLST_133	1	sanntis	3896	9893	Polyketide	root:Host-associated:Human:Digestive system:Large intestine	ERZ860668_FASTA	mgnify	ERZ860668.2314-NODE-2314-length-10367-cov-3.144104
3224519	ERZ860668_FASTA_CLST_134	10	sanntis	2	7028	RiPP	root:Host-associated:Human:Digestive system:Large intestine	ERZ860668_FASTA	mgnify	ERZ860668.3287-NODE-3287-length-7791-cov-1.833118
3224520	ERZ860668_FASTA_CLST_135	1	sanntis	10929	17200	Saccharide	root:Host-associated:Human:Digestive system:Large intestine	ERZ860668_FASTA	mgnify	ERZ860668.1158-NODE-1158-length-17200-cov-2.936891
3224521	ERZ860668_FASTA_CLST_136	0	sanntis	10856	37885	Saccharide	root:Host-associated:Human:Digestive system:Large intestine	ERZ860668_FASTA	mgnify	ERZ860668.187-NODE-187-length-53986-cov-4.642858
3224525	ERZ860668_FASTA_CLST_140	1	sanntis	8824	26974	Saccharide	root:Host-associated:Human:Digestive system:Large intestine	ERZ860668_FASTA	mgnify	ERZ860668.593-NODE-593-length-27100-cov-3.628360
3224527	ERZ860668_FASTA_CLST_142	0	sanntis	41374	47034	Saccharide	root:Host-associated:Human:Digestive system:Large intestine	ERZ860668_FASTA	mgnify	ERZ860668.250-NODE-250-length-47296-cov-6.431045
3224528	ERZ860668_FASTA_CLST_143	1	sanntis	14249	35800	Saccharide	root:Host-associated:Human:Digestive system:Large intestine	ERZ860668_FASTA	mgnify	ERZ860668.404-NODE-404-length-35853-cov-6.593692
3224529	ERZ860668_FASTA_CLST_144	1	sanntis	3684	8870	Saccharide	root:Host-associated:Human:Digestive system:Large intestine	ERZ860668_FASTA	mgnify	ERZ860668.2787-NODE-2787-length-8870-cov-3.782984
3224530	ERZ860668_FASTA_CLST_145	11	sanntis	1	10348	Other	root:Host-associated:Human:Digestive system:Large intestine	ERZ860668_FASTA	mgnify	ERZ860668.2318-NODE-2318-length-10349-cov-2.984943
3224532	ERZ860668_FASTA_CLST_147	10	sanntis	46	5954	RiPP	root:Host-associated:Human:Digestive system:Large intestine	ERZ860668_FASTA	mgnify	ERZ860668.3707-NODE-3707-length-6938-cov-2.885806
3224534	ERZ860668_FASTA_CLST_149	10	sanntis	2	12580	Saccharide	root:Host-associated:Human:Digestive system:Large intestine	ERZ860668_FASTA	mgnify	ERZ860668.455-NODE-455-length-33041-cov-4.639211
3224535	ERZ860668_FASTA_CLST_150	10	sanntis	2	25849	Saccharide	root:Host-associated:Human:Digestive system:Large intestine	ERZ860668_FASTA	mgnify	ERZ860668.120-NODE-120-length-66672-cov-15.334284
3224538	ERZ860668_FASTA_CLST_153	11	sanntis	672	8958	NRP	root:Host-associated:Human:Digestive system:Large intestine	ERZ860668_FASTA	mgnify	ERZ860668.2580-NODE-2580-length-9425-cov-30.551334
3224540	ERZ860668_FASTA_CLST_155	10	sanntis	2	20720	Saccharide	root:Host-associated:Human:Digestive system:Large intestine	ERZ860668_FASTA	mgnify	ERZ860668.808-NODE-808-length-22336-cov-2.918226
3224542	ERZ860668_FASTA_CLST_157	10	sanntis	3	8479	Saccharide	root:Host-associated:Human:Digestive system:Large intestine	ERZ860668_FASTA	mgnify	ERZ860668.134-NODE-134-length-62544-cov-42.873818
3224543	ERZ860668_FASTA_CLST_158	0	sanntis	15152	26551	Polyketide|Saccharide	root:Host-associated:Human:Digestive system:Large intestine	ERZ860668_FASTA	mgnify	ERZ860668.66-NODE-66-length-80559-cov-5.584381
3224545	ERZ860668_FASTA_CLST_160	10	sanntis	2	17786	Other	root:Host-associated:Human:Digestive system:Large intestine	ERZ860668_FASTA	mgnify	ERZ860668.567-NODE-567-length-28109-cov-38.347865
3224546	ERZ860668_FASTA_CLST_161	1	sanntis	21562	28108	Saccharide	root:Host-associated:Human:Digestive system:Large intestine	ERZ860668_FASTA	mgnify	ERZ860668.567-NODE-567-length-28109-cov-38.347865
3224547	ERZ860668_FASTA_CLST_162	0	sanntis	70895	84685	Other	root:Host-associated:Human:Digestive system:Large intestine	ERZ860668_FASTA	mgnify	ERZ860668.49-NODE-49-length-90412-cov-18.954359
3224548	ERZ860668_FASTA_CLST_163	11	sanntis	2	10154	Saccharide	root:Host-associated:Human:Digestive system:Large intestine	ERZ860668_FASTA	mgnify	ERZ860668.2346-NODE-2346-length-10248-cov-2.667713
3224549	ERZ860668_FASTA_CLST_164	0	sanntis	3324	7618	RiPP	root:Host-associated:Human:Digestive system:Large intestine	ERZ860668_FASTA	mgnify	ERZ860668.2700-NODE-2700-length-9114-cov-7.734518
3224551	ERZ860668_FASTA_CLST_166	10	sanntis	173	6382	RiPP	root:Host-associated:Human:Digestive system:Large intestine	ERZ860668_FASTA	mgnify	ERZ860668.629-NODE-629-length-26120-cov-19.012661
3224552	ERZ860668_FASTA_CLST_167	1	sanntis	3652	17267	RiPP	root:Host-associated:Human:Digestive system:Large intestine	ERZ860668_FASTA	mgnify	ERZ860668.1153-NODE-1153-length-17269-cov-3.996573
3224553	ERZ860668_FASTA_CLST_168	10	sanntis	1	6220	RiPP	root:Host-associated:Human:Digestive system:Large intestine	ERZ860668_FASTA	mgnify	ERZ860668.2441-NODE-2441-length-9895-cov-2.284248
3224554	ERZ860668_FASTA_CLST_169	1	sanntis	45615	57780	Saccharide	root:Host-associated:Human:Digestive system:Large intestine	ERZ860668_FASTA	mgnify	ERZ860668.155-NODE-155-length-57780-cov-7.698502
3224555	ERZ860668_FASTA_CLST_170	1	sanntis	9684	17501	RiPP	root:Host-associated:Human:Digestive system:Large intestine	ERZ860668_FASTA	mgnify	ERZ860668.1113-NODE-1113-length-17719-cov-5.347826
3224557	ERZ860668_FASTA_CLST_172	1	sanntis	7019	10432	RiPP	root:Host-associated:Human:Digestive system:Large intestine	ERZ860668_FASTA	mgnify	ERZ860668.2292-NODE-2292-length-10433-cov-13.640008
3224558	ERZ860668_FASTA_CLST_173	1	sanntis	21621	41087	Saccharide	root:Host-associated:Human:Digestive system:Large intestine	ERZ860668_FASTA	mgnify	ERZ860668.316-NODE-316-length-41087-cov-3.208813
3224560	ERZ860668_FASTA_CLST_175	11	sanntis	3	4679	Saccharide	root:Host-associated:Human:Digestive system:Large intestine	ERZ860668_FASTA	mgnify	ERZ860668.5656-NODE-5656-length-4679-cov-2.315311
3224561	ERZ860668_FASTA_CLST_176	11	sanntis	43	9168	RiPP	root:Host-associated:Human:Digestive system:Large intestine	ERZ860668_FASTA	mgnify	ERZ860668.2654-NODE-2654-length-9254-cov-2.818893
3224563	ERZ860668_FASTA_CLST_178	11	sanntis	19	15962	Saccharide	root:Host-associated:Human:Digestive system:Large intestine	ERZ860668_FASTA	mgnify	ERZ860668.1293-NODE-1293-length-15978-cov-2.558689
3224564	ERZ860668_FASTA_CLST_179	11	sanntis	75	16573	Saccharide	root:Host-associated:Human:Digestive system:Large intestine	ERZ860668_FASTA	mgnify	ERZ860668.1222-NODE-1222-length-16574-cov-7.982202
3224565	ERZ860668_FASTA_CLST_180	0	sanntis	9032	32183	Other	root:Host-associated:Human:Digestive system:Large intestine	ERZ860668_FASTA	mgnify	ERZ860668.43-NODE-43-length-97040-cov-7.178378
3224566	ERZ860668_FASTA_CLST_181	10	sanntis	2	19968	Saccharide	root:Host-associated:Human:Digestive system:Large intestine	ERZ860668_FASTA	mgnify	ERZ860668.582-NODE-582-length-27382-cov-8.071212
3224569	ERZ860668_FASTA_CLST_184	10	sanntis	443	13465	Polyketide	root:Host-associated:Human:Digestive system:Large intestine	ERZ860668_FASTA	mgnify	ERZ860668.14-NODE-14-length-149809-cov-5.720128
3224570	ERZ860668_FASTA_CLST_185	0	sanntis	41886	55932	NRP	root:Host-associated:Human:Digestive system:Large intestine	ERZ860668_FASTA	mgnify	ERZ860668.14-NODE-14-length-149809-cov-5.720128
3224572	ERZ860668_FASTA_CLST_187	1	sanntis	8234	27890	Other	root:Host-associated:Human:Digestive system:Large intestine	ERZ860668_FASTA	mgnify	ERZ860668.574-NODE-574-length-27891-cov-3.634682
3224573	ERZ860668_FASTA_CLST_188	0	sanntis	63613	76104	NRP	root:Host-associated:Human:Digestive system:Large intestine	ERZ860668_FASTA	mgnify	ERZ860668.15-NODE-15-length-149185-cov-18.974492
3224575	ERZ860668_FASTA_CLST_190	11	sanntis	1	3033	RiPP	root:Host-associated:Human:Digestive system:Large intestine	ERZ860668_FASTA	mgnify	ERZ860668.8647-NODE-8647-length-3035-cov-2.412416
3224577	ERZ860668_FASTA_CLST_192	10	sanntis	158	32477	Saccharide	root:Host-associated:Human:Digestive system:Large intestine	ERZ860668_FASTA	mgnify	ERZ860668.287-NODE-287-length-44153-cov-5.140052
3224578	ERZ860668_FASTA_CLST_193	0	sanntis	12037	20333	NRP	root:Host-associated:Human:Digestive system:Large intestine	ERZ860668_FASTA	mgnify	ERZ860668.193-NODE-193-length-53448-cov-8.231828
3224580	ERZ860668_FASTA_CLST_195	0	sanntis	12668	53563	Saccharide	root:Host-associated:Human:Digestive system:Large intestine	ERZ860668_FASTA	mgnify	ERZ860668.176-NODE-176-length-55168-cov-8.090559
3224581	ERZ860668_FASTA_CLST_196	0	sanntis	19178	39830	Other	root:Host-associated:Human:Digestive system:Large intestine	ERZ860668_FASTA	mgnify	ERZ860668.224-NODE-224-length-50718-cov-15.862543
3224582	ERZ860668_FASTA_CLST_197	10	sanntis	3	11478	RiPP	root:Host-associated:Human:Digestive system:Large intestine	ERZ860668_FASTA	mgnify	ERZ860668.1933-NODE-1933-length-11956-cov-3.344677
3224583	ERZ860668_FASTA_CLST_198	0	sanntis	34954	42495	RiPP	root:Host-associated:Human:Digestive system:Large intestine	ERZ860668_FASTA	mgnify	ERZ860668.266-NODE-266-length-45816-cov-62.202618
3224584	ERZ860668_FASTA_CLST_199	10	sanntis	1	14879	Saccharide	root:Host-associated:Human:Digestive system:Large intestine	ERZ860668_FASTA	mgnify	ERZ860668.1411-NODE-1411-length-15057-cov-3.717104
3224586	ERZ860668_FASTA_CLST_201	0	sanntis	12003	29119	Other	root:Host-associated:Human:Digestive system:Large intestine	ERZ860668_FASTA	mgnify	ERZ860668.286-NODE-286-length-44176-cov-4.549058
3224588	ERZ860680_FASTA_CLST_0	10	sanntis	276	15010	Other	root:Host-associated:Human:Digestive system:Large intestine	ERZ860680_FASTA	mgnify	ERZ860680.200-NODE-200-length-47672-cov-4.587815
3224589	ERZ860680_FASTA_CLST_1	0	sanntis	25487	32115	NRP	root:Host-associated:Human:Digestive system:Large intestine	ERZ860680_FASTA	mgnify	ERZ860680.76-NODE-76-length-69763-cov-27.435574
3224590	ERZ860680_FASTA_CLST_2	10	sanntis	1	8422	Saccharide	root:Host-associated:Human:Digestive system:Large intestine	ERZ860680_FASTA	mgnify	ERZ860680.337-NODE-337-length-36667-cov-3.153256
3224593	ERZ860680_FASTA_CLST_5	11	sanntis	2	5291	NRP	root:Host-associated:Human:Digestive system:Large intestine	ERZ860680_FASTA	mgnify	ERZ860680.5376-NODE-5376-length-5291-cov-3.232047
3224596	ERZ860680_FASTA_CLST_8	0	sanntis	31509	37619	Saccharide	root:Host-associated:Human:Digestive system:Large intestine	ERZ860680_FASTA	mgnify	ERZ860680.290-NODE-290-length-40027-cov-26.165866
3224599	ERZ860680_FASTA_CLST_11	10	sanntis	1	3818	RiPP	root:Host-associated:Human:Digestive system:Large intestine	ERZ860680_FASTA	mgnify	ERZ860680.3982-NODE-3982-length-6914-cov-2.350488
3224601	ERZ860680_FASTA_CLST_13	11	sanntis	3	7597	Saccharide	root:Host-associated:Human:Digestive system:Large intestine	ERZ860680_FASTA	mgnify	ERZ860680.3358-NODE-3358-length-8022-cov-3.184135
3224602	ERZ860680_FASTA_CLST_14	0	sanntis	4331	11279	Saccharide	root:Host-associated:Human:Digestive system:Large intestine	ERZ860680_FASTA	mgnify	ERZ860680.1337-NODE-1337-length-16258-cov-11.022588
3224604	ERZ860680_FASTA_CLST_16	10	sanntis	1	6582	Saccharide	root:Host-associated:Human:Digestive system:Large intestine	ERZ860680_FASTA	mgnify	ERZ860680.3924-NODE-3924-length-7004-cov-2.795222
3224605	ERZ860680_FASTA_CLST_17	10	sanntis	2	13884	Saccharide	root:Host-associated:Human:Digestive system:Large intestine	ERZ860680_FASTA	mgnify	ERZ860680.166-NODE-166-length-51098-cov-3.934369
3224606	ERZ860680_FASTA_CLST_18	0	sanntis	6995	20862	Saccharide	root:Host-associated:Human:Digestive system:Large intestine	ERZ860680_FASTA	mgnify	ERZ860680.176-NODE-176-length-49847-cov-25.915227
3224608	ERZ860680_FASTA_CLST_20	10	sanntis	2	8955	Saccharide	root:Host-associated:Human:Digestive system:Large intestine	ERZ860680_FASTA	mgnify	ERZ860680.2389-NODE-2389-length-10565-cov-2.378877
3224609	ERZ860680_FASTA_CLST_21	11	sanntis	2	4772	RiPP	root:Host-associated:Human:Digestive system:Large intestine	ERZ860680_FASTA	mgnify	ERZ860680.5980-NODE-5980-length-4772-cov-2.677973
3224610	ERZ860680_FASTA_CLST_22	0	sanntis	16973	34229	Saccharide	root:Host-associated:Human:Digestive system:Large intestine	ERZ860680_FASTA	mgnify	ERZ860680.330-NODE-330-length-37061-cov-13.147436
3224611	ERZ860680_FASTA_CLST_23	11	sanntis	1	3856	Polyketide	root:Host-associated:Human:Digestive system:Large intestine	ERZ860680_FASTA	mgnify	ERZ860680.7469-NODE-7469-length-3857-cov-1.633877
3224612	ERZ860680_FASTA_CLST_24	11	sanntis	60	3142	RiPP	root:Host-associated:Human:Digestive system:Large intestine	ERZ860680_FASTA	mgnify	ERZ860680.9221-NODE-9221-length-3144-cov-2.539333
3224614	ERZ860680_FASTA_CLST_26	0	sanntis	31098	83828	Saccharide	root:Host-associated:Human:Digestive system:Large intestine	ERZ860680_FASTA	mgnify	ERZ860680.31-NODE-31-length-95211-cov-10.021670
3224616	ERZ860680_FASTA_CLST_28	11	sanntis	3	20879	Saccharide	root:Host-associated:Human:Digestive system:Large intestine	ERZ860680_FASTA	mgnify	ERZ860680.936-NODE-936-length-20881-cov-2.605301
3224617	ERZ860680_FASTA_CLST_29	10	sanntis	1	21924	Saccharide	root:Host-associated:Human:Digestive system:Large intestine	ERZ860680_FASTA	mgnify	ERZ860680.682-NODE-682-length-25504-cov-3.386577
3224618	ERZ860680_FASTA_CLST_30	11	sanntis	3	8033	Other	root:Host-associated:Human:Digestive system:Large intestine	ERZ860680_FASTA	mgnify	ERZ860680.3353-NODE-3353-length-8033-cov-1.982953
3224619	ERZ860680_FASTA_CLST_31	0	sanntis	48107	54607	RiPP	root:Host-associated:Human:Digestive system:Large intestine	ERZ860680_FASTA	mgnify	ERZ860680.44-NODE-44-length-86125-cov-65.984385
3224620	ERZ860680_FASTA_CLST_32	1	sanntis	3199	23371	Other	root:Host-associated:Human:Digestive system:Large intestine	ERZ860680_FASTA	mgnify	ERZ860680.787-NODE-787-length-23372-cov-3.913325
3224621	ERZ860680_FASTA_CLST_33	0	sanntis	8513	16229	RiPP	root:Host-associated:Human:Digestive system:Large intestine	ERZ860680_FASTA	mgnify	ERZ860680.1013-NODE-1013-length-19652-cov-3.580548
3224622	ERZ860680_FASTA_CLST_34	10	sanntis	3	11521	Saccharide	root:Host-associated:Human:Digestive system:Large intestine	ERZ860680_FASTA	mgnify	ERZ860680.1747-NODE-1747-length-13276-cov-2.885031
3224625	ERZ860680_FASTA_CLST_37	0	sanntis	27250	35100	Polyketide	root:Host-associated:Human:Digestive system:Large intestine	ERZ860680_FASTA	mgnify	ERZ860680.243-NODE-243-length-43502-cov-3.459433
3224626	ERZ860680_FASTA_CLST_38	10	sanntis	2	2242	Polyketide	root:Host-associated:Human:Digestive system:Large intestine	ERZ860680_FASTA	mgnify	ERZ860680.1760-NODE-1760-length-13221-cov-3.399970
3224627	ERZ860680_FASTA_CLST_39	11	sanntis	207	10196	NRP	root:Host-associated:Human:Digestive system:Large intestine	ERZ860680_FASTA	mgnify	ERZ860680.2453-NODE-2453-length-10371-cov-4.128054
3224628	ERZ860680_FASTA_CLST_40	0	sanntis	6849	11989	RiPP	root:Host-associated:Human:Digestive system:Large intestine	ERZ860680_FASTA	mgnify	ERZ860680.1875-NODE-1875-length-12719-cov-3.642767
3224629	ERZ860680_FASTA_CLST_41	10	sanntis	97	15245	RiPP	root:Host-associated:Human:Digestive system:Large intestine	ERZ860680_FASTA	mgnify	ERZ860680.1336-NODE-1336-length-16272-cov-4.610224
3224631	ERZ860680_FASTA_CLST_43	1	sanntis	5894	9916	RiPP	root:Host-associated:Human:Digestive system:Large intestine	ERZ860680_FASTA	mgnify	ERZ860680.2502-NODE-2502-length-10237-cov-3.092811
3224632	ERZ860680_FASTA_CLST_44	11	sanntis	1	7541	NRP	root:Host-associated:Human:Digestive system:Large intestine	ERZ860680_FASTA	mgnify	ERZ860680.3600-NODE-3600-length-7542-cov-2.211300
3224634	ERZ860680_FASTA_CLST_46	0	sanntis	10858	12617	NRP	root:Host-associated:Human:Digestive system:Large intestine	ERZ860680_FASTA	mgnify	ERZ860680.1304-NODE-1304-length-16556-cov-26.565360
3224635	ERZ860680_FASTA_CLST_47	10	sanntis	64	4163	RiPP	root:Host-associated:Human:Digestive system:Large intestine	ERZ860680_FASTA	mgnify	ERZ860680.1739-NODE-1739-length-13312-cov-2.861583
3224638	ERZ860680_FASTA_CLST_50	10	sanntis	112	3594	RiPP	root:Host-associated:Human:Digestive system:Large intestine	ERZ860680_FASTA	mgnify	ERZ860680.28-NODE-28-length-97306-cov-28.560848
3224640	ERZ860680_FASTA_CLST_52	10	sanntis	45	6538	NRP	root:Host-associated:Human:Digestive system:Large intestine	ERZ860680_FASTA	mgnify	ERZ860680.3845-NODE-3845-length-7132-cov-3.061184
3224643	ERZ860680_FASTA_CLST_55	10	sanntis	213	4173	NRP	root:Host-associated:Human:Digestive system:Large intestine	ERZ860680_FASTA	mgnify	ERZ860680.1465-NODE-1465-length-15162-cov-6.121732
3224646	ERZ860680_FASTA_CLST_58	10	sanntis	2	29795	Saccharide	root:Host-associated:Human:Digestive system:Large intestine	ERZ860680_FASTA	mgnify	ERZ860680.493-NODE-493-length-30191-cov-24.807274
3224648	ERZ860680_FASTA_CLST_60	1	sanntis	13820	32176	Saccharide	root:Host-associated:Human:Digestive system:Large intestine	ERZ860680_FASTA	mgnify	ERZ860680.430-NODE-430-length-32321-cov-4.284045
3224650	ERZ860680_FASTA_CLST_62	1	sanntis	5344	9010	RiPP	root:Host-associated:Human:Digestive system:Large intestine	ERZ860680_FASTA	mgnify	ERZ860680.2866-NODE-2866-length-9146-cov-3.277967
3224652	ERZ860680_FASTA_CLST_64	10	sanntis	281	33982	Saccharide	root:Host-associated:Human:Digestive system:Large intestine	ERZ860680_FASTA	mgnify	ERZ860680.238-NODE-238-length-44053-cov-4.296809
3224653	ERZ860680_FASTA_CLST_65	0	sanntis	13826	38403	Saccharide	root:Host-associated:Human:Digestive system:Large intestine	ERZ860680_FASTA	mgnify	ERZ860680.273-NODE-273-length-41199-cov-162.978344
3224654	ERZ860680_FASTA_CLST_66	0	sanntis	60120	92024	Saccharide	root:Host-associated:Human:Digestive system:Large intestine	ERZ860680_FASTA	mgnify	ERZ860680.23-NODE-23-length-105034-cov-17.352356
3224655	ERZ860680_FASTA_CLST_67	0	sanntis	23404	26328	RiPP	root:Host-associated:Human:Digestive system:Large intestine	ERZ860680_FASTA	mgnify	ERZ860680.490-NODE-490-length-30323-cov-3.297344
3224658	ERZ860680_FASTA_CLST_70	10	sanntis	3	7042	RiPP	root:Host-associated:Human:Digestive system:Large intestine	ERZ860680_FASTA	mgnify	ERZ860680.2135-NODE-2135-length-11501-cov-3.834178
3224659	ERZ860680_FASTA_CLST_71	1	sanntis	3986	6166	Saccharide	root:Host-associated:Human:Digestive system:Large intestine	ERZ860680_FASTA	mgnify	ERZ860680.4563-NODE-4563-length-6168-cov-2.089481
3224660	ERZ860680_FASTA_CLST_72	10	sanntis	3	5592	RiPP	root:Host-associated:Human:Digestive system:Large intestine	ERZ860680_FASTA	mgnify	ERZ860680.3699-NODE-3699-length-7375-cov-2.643033
3224661	ERZ860680_FASTA_CLST_73	10	sanntis	3	5465	Saccharide	root:Host-associated:Human:Digestive system:Large intestine	ERZ860680_FASTA	mgnify	ERZ860680.2152-NODE-2152-length-11426-cov-3.327939
3224664	ERZ860680_FASTA_CLST_76	0	sanntis	7322	18667	Polyketide|Saccharide	root:Host-associated:Human:Digestive system:Large intestine	ERZ860680_FASTA	mgnify	ERZ860680.797-NODE-797-length-23234-cov-3.925061
3224666	ERZ860680_FASTA_CLST_78	10	sanntis	3	11497	Polyketide	root:Host-associated:Human:Digestive system:Large intestine	ERZ860680_FASTA	mgnify	ERZ860680.1866-NODE-1866-length-12761-cov-3.189595
3224667	ERZ860680_FASTA_CLST_79	0	sanntis	5212	8452	RiPP	root:Host-associated:Human:Digestive system:Large intestine	ERZ860680_FASTA	mgnify	ERZ860680.1757-NODE-1757-length-13233-cov-2.620807
3224668	ERZ860680_FASTA_CLST_80	0	sanntis	15963	18405	RiPP	root:Host-associated:Human:Digestive system:Large intestine	ERZ860680_FASTA	mgnify	ERZ860680.340-NODE-340-length-36631-cov-11.680638
3224669	ERZ860680_FASTA_CLST_81	10	sanntis	3	6404	Saccharide	root:Host-associated:Human:Digestive system:Large intestine	ERZ860680_FASTA	mgnify	ERZ860680.2376-NODE-2376-length-10603-cov-2.687903
3224672	ERZ860680_FASTA_CLST_84	0	sanntis	3842	20453	Other	root:Host-associated:Human:Digestive system:Large intestine	ERZ860680_FASTA	mgnify	ERZ860680.41-NODE-41-length-87153-cov-13.714035
3224674	ERZ860680_FASTA_CLST_86	0	sanntis	14885	22071	Saccharide	root:Host-associated:Human:Digestive system:Large intestine	ERZ860680_FASTA	mgnify	ERZ860680.22-NODE-22-length-105697-cov-10.136896
3224675	ERZ860680_FASTA_CLST_87	10	sanntis	1	22605	Saccharide	root:Host-associated:Human:Digestive system:Large intestine	ERZ860680_FASTA	mgnify	ERZ860680.375-NODE-375-length-34838-cov-28.175747
3224676	ERZ860680_FASTA_CLST_88	0	sanntis	26049	65344	Saccharide	root:Host-associated:Human:Digestive system:Large intestine	ERZ860680_FASTA	mgnify	ERZ860680.20-NODE-20-length-109391-cov-28.568962
3224677	ERZ860680_FASTA_CLST_89	10	sanntis	147	8691	RiPP	root:Host-associated:Human:Digestive system:Large intestine	ERZ860680_FASTA	mgnify	ERZ860680.1613-NODE-1613-length-14128-cov-2.273716
3224679	ERZ860680_FASTA_CLST_91	0	sanntis	28752	45487	Saccharide	root:Host-associated:Human:Digestive system:Large intestine	ERZ860680_FASTA	mgnify	ERZ860680.165-NODE-165-length-51134-cov-6.117876
3224680	ERZ860680_FASTA_CLST_92	1	sanntis	5746	9186	Polyketide	root:Host-associated:Human:Digestive system:Large intestine	ERZ860680_FASTA	mgnify	ERZ860680.2847-NODE-2847-length-9188-cov-3.854374
3224682	ERZ860680_FASTA_CLST_94	10	sanntis	2	19726	Polyketide	root:Host-associated:Human:Digestive system:Large intestine	ERZ860680_FASTA	mgnify	ERZ860680.36-NODE-36-length-90151-cov-24.883402
3224683	ERZ860680_FASTA_CLST_95	0	sanntis	31846	44276	Saccharide	root:Host-associated:Human:Digestive system:Large intestine	ERZ860680_FASTA	mgnify	ERZ860680.36-NODE-36-length-90151-cov-24.883402
3224684	ERZ860680_FASTA_CLST_96	0	sanntis	24569	53929	Other	root:Host-associated:Human:Digestive system:Large intestine	ERZ860680_FASTA	mgnify	ERZ860680.64-NODE-64-length-77814-cov-23.865906
3224686	ERZ860680_FASTA_CLST_98	10	sanntis	2	9025	Other	root:Host-associated:Human:Digestive system:Large intestine	ERZ860680_FASTA	mgnify	ERZ860680.2496-NODE-2496-length-10251-cov-2.612397
3224689	ERZ860680_FASTA_CLST_101	10	sanntis	3	6529	Saccharide	root:Host-associated:Human:Digestive system:Large intestine	ERZ860680_FASTA	mgnify	ERZ860680.57-NODE-57-length-79907-cov-25.198405
3224690	ERZ860680_FASTA_CLST_102	0	sanntis	16941	36745	Saccharide	root:Host-associated:Human:Digestive system:Large intestine	ERZ860680_FASTA	mgnify	ERZ860680.57-NODE-57-length-79907-cov-25.198405
3224692	ERZ860680_FASTA_CLST_104	10	sanntis	124	7598	RiPP	root:Host-associated:Human:Digestive system:Large intestine	ERZ860680_FASTA	mgnify	ERZ860680.2062-NODE-2062-length-11794-cov-4.595792
3224695	ERZ860680_FASTA_CLST_107	0	sanntis	5255	12312	NRP	root:Host-associated:Human:Digestive system:Large intestine	ERZ860680_FASTA	mgnify	ERZ860680.1890-NODE-1890-length-12631-cov-4.674857
3224698	ERZ860680_FASTA_CLST_110	0	sanntis	5555	10173	NRP	root:Host-associated:Human:Digestive system:Large intestine	ERZ860680_FASTA	mgnify	ERZ860680.1902-NODE-1902-length-12580-cov-4.701078
3224700	ERZ860680_FASTA_CLST_112	10	sanntis	2	25881	Saccharide	root:Host-associated:Human:Digestive system:Large intestine	ERZ860680_FASTA	mgnify	ERZ860680.134-NODE-134-length-55375-cov-3.850506
3224701	ERZ860680_FASTA_CLST_113	11	sanntis	3	3568	RiPP	root:Host-associated:Human:Digestive system:Large intestine	ERZ860680_FASTA	mgnify	ERZ860680.8086-NODE-8086-length-3570-cov-2.228734
3224703	ERZ860680_FASTA_CLST_115	10	sanntis	2	6097	Saccharide	root:Host-associated:Human:Digestive system:Large intestine	ERZ860680_FASTA	mgnify	ERZ860680.552-NODE-552-length-28437-cov-27.772638
3224704	ERZ860680_FASTA_CLST_116	1	sanntis	7870	10658	NRP	root:Host-associated:Human:Digestive system:Large intestine	ERZ860680_FASTA	mgnify	ERZ860680.2358-NODE-2358-length-10658-cov-2.612185
3224706	ERZ860680_FASTA_CLST_118	10	sanntis	25	37127	Saccharide	root:Host-associated:Human:Digestive system:Large intestine	ERZ860680_FASTA	mgnify	ERZ860680.109-NODE-109-length-59356-cov-4.018701
3224713	ERZ860680_FASTA_CLST_125	11	sanntis	51	35731	Saccharide	root:Host-associated:Human:Digestive system:Large intestine	ERZ860680_FASTA	mgnify	ERZ860680.352-NODE-352-length-35980-cov-7.773890
3224714	ERZ860680_FASTA_CLST_126	0	sanntis	14681	24489	Saccharide	root:Host-associated:Human:Digestive system:Large intestine	ERZ860680_FASTA	mgnify	ERZ860680.702-NODE-702-length-25018-cov-12.816689
3224715	ERZ860680_FASTA_CLST_127	0	sanntis	11369	22001	NRP	root:Host-associated:Human:Digestive system:Large intestine	ERZ860680_FASTA	mgnify	ERZ860680.532-NODE-532-length-29013-cov-6.976449
3224717	ERZ860680_FASTA_CLST_129	10	sanntis	1	6304	Polyketide	root:Host-associated:Human:Digestive system:Large intestine	ERZ860680_FASTA	mgnify	ERZ860680.4146-NODE-4146-length-6687-cov-2.275633
3224719	ERZ860680_FASTA_CLST_131	11	sanntis	1	16189	RiPP	root:Host-associated:Human:Digestive system:Large intestine	ERZ860680_FASTA	mgnify	ERZ860680.1344-NODE-1344-length-16207-cov-14.389302
3224721	ERZ860680_FASTA_CLST_133	0	sanntis	114105	130393	Other	root:Host-associated:Human:Digestive system:Large intestine	ERZ860680_FASTA	mgnify	ERZ860680.1-NODE-1-length-457940-cov-5.895122
3224722	ERZ860680_FASTA_CLST_134	1	sanntis	455765	457940	Polyketide	root:Host-associated:Human:Digestive system:Large intestine	ERZ860680_FASTA	mgnify	ERZ860680.1-NODE-1-length-457940-cov-5.895122
3224724	ERZ860680_FASTA_CLST_136	11	sanntis	3	15148	NRP	root:Host-associated:Human:Digestive system:Large intestine	ERZ860680_FASTA	mgnify	ERZ860680.1468-NODE-1468-length-15149-cov-2.511329
3224725	ERZ860680_FASTA_CLST_137	10	sanntis	1	28938	Saccharide	root:Host-associated:Human:Digestive system:Large intestine	ERZ860680_FASTA	mgnify	ERZ860680.394-NODE-394-length-34051-cov-10.971261
3224727	ERZ860680_FASTA_CLST_139	0	sanntis	16922	34207	RiPP	root:Host-associated:Human:Digestive system:Large intestine	ERZ860680_FASTA	mgnify	ERZ860680.348-NODE-348-length-36149-cov-9.130493
3224730	ERZ860680_FASTA_CLST_142	0	sanntis	14555	16015	RiPP	root:Host-associated:Human:Digestive system:Large intestine	ERZ860680_FASTA	mgnify	ERZ860680.784-NODE-784-length-23449-cov-14.675900
3224734	ERZ860680_FASTA_CLST_146	10	sanntis	391	6730	Saccharide	root:Host-associated:Human:Digestive system:Large intestine	ERZ860680_FASTA	mgnify	ERZ860680.3137-NODE-3137-length-8512-cov-3.878444
3224735	ERZ860680_FASTA_CLST_147	10	sanntis	2	6436	Saccharide	root:Host-associated:Human:Digestive system:Large intestine	ERZ860680_FASTA	mgnify	ERZ860680.2980-NODE-2980-length-8852-cov-3.671934
3224736	ERZ860680_FASTA_CLST_148	10	sanntis	2	6798	Polyketide	root:Host-associated:Human:Digestive system:Large intestine	ERZ860680_FASTA	mgnify	ERZ860680.3851-NODE-3851-length-7122-cov-2.552144
3224737	ERZ860680_FASTA_CLST_149	0	sanntis	13818	17311	RiPP	root:Host-associated:Human:Digestive system:Large intestine	ERZ860680_FASTA	mgnify	ERZ860680.1144-NODE-1144-length-18060-cov-3.699917
3224738	ERZ860680_FASTA_CLST_150	11	sanntis	3	21868	Saccharide	root:Host-associated:Human:Digestive system:Large intestine	ERZ860680_FASTA	mgnify	ERZ860680.879-NODE-879-length-21868-cov-3.228350
3224739	ERZ860680_FASTA_CLST_151	10	sanntis	3	13350	Saccharide	root:Host-associated:Human:Digestive system:Large intestine	ERZ860680_FASTA	mgnify	ERZ860680.1679-NODE-1679-length-13683-cov-3.333064
3224740	ERZ860680_FASTA_CLST_152	11	sanntis	119	27434	Saccharide	root:Host-associated:Human:Digestive system:Large intestine	ERZ860680_FASTA	mgnify	ERZ860680.587-NODE-587-length-27436-cov-3.434608
3224742	ERZ860680_FASTA_CLST_154	0	sanntis	60278	76680	Other	root:Host-associated:Human:Digestive system:Large intestine	ERZ860680_FASTA	mgnify	ERZ860680.10-NODE-10-length-142738-cov-6.947022
3224745	ERZ860680_FASTA_CLST_157	0	sanntis	16706	19411	RiPP	root:Host-associated:Human:Digestive system:Large intestine	ERZ860680_FASTA	mgnify	ERZ860680.672-NODE-672-length-25755-cov-13.168444
3224746	ERZ860680_FASTA_CLST_158	10	sanntis	1	36323	Other	root:Host-associated:Human:Digestive system:Large intestine	ERZ860680_FASTA	mgnify	ERZ860680.326-NODE-326-length-37470-cov-33.115889
3224748	ERZ860680_FASTA_CLST_160	1	sanntis	15484	22710	RiPP	root:Host-associated:Human:Digestive system:Large intestine	ERZ860680_FASTA	mgnify	ERZ860680.832-NODE-832-length-22710-cov-6.571176
3224749	ERZ860680_FASTA_CLST_161	10	sanntis	3	15095	Saccharide	root:Host-associated:Human:Digestive system:Large intestine	ERZ860680_FASTA	mgnify	ERZ860680.181-NODE-181-length-48964-cov-3.840029
3224750	ERZ860680_FASTA_CLST_162	0	sanntis	33885	47027	RiPP	root:Host-associated:Human:Digestive system:Large intestine	ERZ860680_FASTA	mgnify	ERZ860680.181-NODE-181-length-48964-cov-3.840029
3224756	ERZ860680_FASTA_CLST_168	11	sanntis	84	4639	Polyketide	root:Host-associated:Human:Digestive system:Large intestine	ERZ860680_FASTA	mgnify	ERZ860680.6167-NODE-6167-length-4641-cov-1.594200
3224758	ERZ860680_FASTA_CLST_170	1	sanntis	20689	40209	Saccharide	root:Host-associated:Human:Digestive system:Large intestine	ERZ860680_FASTA	mgnify	ERZ860680.288-NODE-288-length-40210-cov-22.046769
3224762	ERZ860680_FASTA_CLST_174	10	sanntis	3	14034	Other	root:Host-associated:Human:Digestive system:Large intestine	ERZ860680_FASTA	mgnify	ERZ860680.21-NODE-21-length-108750-cov-23.828805
3224763	ERZ860680_FASTA_CLST_175	11	sanntis	218	8182	NRP	root:Host-associated:Human:Digestive system:Large intestine	ERZ860680_FASTA	mgnify	ERZ860680.3108-NODE-3108-length-8563-cov-2.594264
3224765	ERZ860680_FASTA_CLST_177	10	sanntis	2	17674	Saccharide	root:Host-associated:Human:Digestive system:Large intestine	ERZ860680_FASTA	mgnify	ERZ860680.1172-NODE-1172-length-17802-cov-2.842171
3224766	ERZ860680_FASTA_CLST_178	0	sanntis	17998	33967	Saccharide	root:Host-associated:Human:Digestive system:Large intestine	ERZ860680_FASTA	mgnify	ERZ860680.81-NODE-81-length-66978-cov-6.288018
3224769	ERZ860680_FASTA_CLST_181	0	sanntis	14865	23789	NRP	root:Host-associated:Human:Digestive system:Large intestine	ERZ860680_FASTA	mgnify	ERZ860680.170-NODE-170-length-50373-cov-13.558687
3224771	ERZ860680_FASTA_CLST_183	10	sanntis	1	2781	Polyketide	root:Host-associated:Human:Digestive system:Large intestine	ERZ860680_FASTA	mgnify	ERZ860680.9597-NODE-9597-length-3017-cov-1.748481
3224775	ERZ860680_FASTA_CLST_187	0	sanntis	15408	37199	RiPP	root:Host-associated:Human:Digestive system:Large intestine	ERZ860680_FASTA	mgnify	ERZ860680.122-NODE-122-length-56763-cov-16.335067
3224777	ERZ860680_FASTA_CLST_189	11	sanntis	2	3622	Other	root:Host-associated:Human:Digestive system:Large intestine	ERZ860680_FASTA	mgnify	ERZ860680.7968-NODE-7968-length-3622-cov-1.278666
3224779	ERZ860680_FASTA_CLST_191	1	sanntis	8883	15130	Saccharide	root:Host-associated:Human:Digestive system:Large intestine	ERZ860680_FASTA	mgnify	ERZ860680.1461-NODE-1461-length-15205-cov-3.702178
3224780	ERZ860680_FASTA_CLST_192	0	sanntis	65898	72327	NRP	root:Host-associated:Human:Digestive system:Large intestine	ERZ860680_FASTA	mgnify	ERZ860680.34-NODE-34-length-90762-cov-4.447727
3224782	ERZ860680_FASTA_CLST_194	0	sanntis	32841	40692	RiPP	root:Host-associated:Human:Digestive system:Large intestine	ERZ860680_FASTA	mgnify	ERZ860680.78-NODE-78-length-68850-cov-28.664089
3224784	ERZ860680_FASTA_CLST_196	0	sanntis	3679	12561	NRP	root:Host-associated:Human:Digestive system:Large intestine	ERZ860680_FASTA	mgnify	ERZ860680.1695-NODE-1695-length-13539-cov-2.573495
3224785	ERZ860680_FASTA_CLST_197	0	sanntis	29816	33212	Polyketide	root:Host-associated:Human:Digestive system:Large intestine	ERZ860680_FASTA	mgnify	ERZ860680.198-NODE-198-length-47778-cov-13.931626
3224786	ERZ860680_FASTA_CLST_198	10	sanntis	3	13492	Other	root:Host-associated:Human:Digestive system:Large intestine	ERZ860680_FASTA	mgnify	ERZ860680.1477-NODE-1477-length-15103-cov-3.391946
3224789	ERZ860680_FASTA_CLST_201	0	sanntis	17660	28786	RiPP	root:Host-associated:Human:Digestive system:Large intestine	ERZ860680_FASTA	mgnify	ERZ860680.512-NODE-512-length-29657-cov-12.703804
3224792	ERZ860696_FASTA_CLST_1	0	sanntis	18515	29238	Other	root:Host-associated:Human:Digestive system:Large intestine	ERZ860696_FASTA	mgnify	ERZ860696.421-NODE-421-length-33361-cov-8.000691
3224793	ERZ860696_FASTA_CLST_2	0	sanntis	47100	71447	Polyketide	root:Host-associated:Human:Digestive system:Large intestine	ERZ860696_FASTA	mgnify	ERZ860696.28-NODE-28-length-105758-cov-6.092665
3224795	ERZ860696_FASTA_CLST_4	1	sanntis	5425	20760	Other	root:Host-associated:Human:Digestive system:Large intestine	ERZ860696_FASTA	mgnify	ERZ860696.797-NODE-797-length-20905-cov-62.160480
3224798	ERZ860696_FASTA_CLST_7	11	sanntis	3	7214	Polyketide	root:Host-associated:Human:Digestive system:Large intestine	ERZ860696_FASTA	mgnify	ERZ860696.3179-NODE-3179-length-7216-cov-5.523530
3224800	ERZ860696_FASTA_CLST_9	10	sanntis	180	5159	RiPP	root:Host-associated:Human:Digestive system:Large intestine	ERZ860696_FASTA	mgnify	ERZ860696.4430-NODE-4430-length-5353-cov-12.922990
3224802	ERZ860696_FASTA_CLST_11	0	sanntis	19582	39149	Saccharide	root:Host-associated:Human:Digestive system:Large intestine	ERZ860696_FASTA	mgnify	ERZ860696.78-NODE-78-length-76781-cov-14.646209
3224804	ERZ860696_FASTA_CLST_13	1	sanntis	43422	108496	Saccharide	root:Host-associated:Human:Digestive system:Large intestine	ERZ860696_FASTA	mgnify	ERZ860696.23-NODE-23-length-108537-cov-4.338996
3224805	ERZ860696_FASTA_CLST_14	10	sanntis	2	16378	Saccharide	root:Host-associated:Human:Digestive system:Large intestine	ERZ860696_FASTA	mgnify	ERZ860696.955-NODE-955-length-18476-cov-3.574019
3224807	ERZ860696_FASTA_CLST_16	11	sanntis	2	6682	Saccharide	root:Host-associated:Human:Digestive system:Large intestine	ERZ860696_FASTA	mgnify	ERZ860696.3459-NODE-3459-length-6707-cov-3.073963
3224808	ERZ860696_FASTA_CLST_17	11	sanntis	2	10852	Polyketide	root:Host-associated:Human:Digestive system:Large intestine	ERZ860696_FASTA	mgnify	ERZ860696.1933-NODE-1933-length-10854-cov-4.465691
3224810	ERZ860696_FASTA_CLST_19	11	sanntis	167	9272	NRP	root:Host-associated:Human:Digestive system:Large intestine	ERZ860696_FASTA	mgnify	ERZ860696.2384-NODE-2384-length-9274-cov-3.947066
3224812	ERZ860696_FASTA_CLST_21	11	sanntis	2	7320	Saccharide	root:Host-associated:Human:Digestive system:Large intestine	ERZ860696_FASTA	mgnify	ERZ860696.3122-NODE-3122-length-7322-cov-2.778038
3224813	ERZ860696_FASTA_CLST_22	10	sanntis	597	13244	RiPP	root:Host-associated:Human:Digestive system:Large intestine	ERZ860696_FASTA	mgnify	ERZ860696.329-NODE-329-length-39487-cov-4.077906
3224815	ERZ860696_FASTA_CLST_24	11	sanntis	1	16919	Saccharide	root:Host-associated:Human:Digestive system:Large intestine	ERZ860696_FASTA	mgnify	ERZ860696.1070-NODE-1070-length-16962-cov-3.833974
3224816	ERZ860696_FASTA_CLST_25	10	sanntis	6	11785	Saccharide	root:Host-associated:Human:Digestive system:Large intestine	ERZ860696_FASTA	mgnify	ERZ860696.463-NODE-463-length-31079-cov-18.074007
3224817	ERZ860696_FASTA_CLST_26	0	sanntis	9615	11374	NRP	root:Host-associated:Human:Digestive system:Large intestine	ERZ860696_FASTA	mgnify	ERZ860696.233-NODE-233-length-47453-cov-18.337377
3224818	ERZ860696_FASTA_CLST_27	0	sanntis	5634	13565	Other	root:Host-associated:Human:Digestive system:Large intestine	ERZ860696_FASTA	mgnify	ERZ860696.719-NODE-719-length-22706-cov-4.941504
3224819	ERZ860696_FASTA_CLST_28	11	sanntis	156	10286	Saccharide	root:Host-associated:Human:Digestive system:Large intestine	ERZ860696_FASTA	mgnify	ERZ860696.2088-NODE-2088-length-10288-cov-2.587413
3224820	ERZ860696_FASTA_CLST_29	0	sanntis	4841	10316	RiPP	root:Host-associated:Human:Digestive system:Large intestine	ERZ860696_FASTA	mgnify	ERZ860696.1045-NODE-1045-length-17327-cov-2.730894
3224821	ERZ860696_FASTA_CLST_30	1	sanntis	56391	69315	Saccharide	root:Host-associated:Human:Digestive system:Large intestine	ERZ860696_FASTA	mgnify	ERZ860696.106-NODE-106-length-69317-cov-5.920765
3224823	ERZ860696_FASTA_CLST_32	0	sanntis	56365	58788	Saccharide	root:Host-associated:Human:Digestive system:Large intestine	ERZ860696_FASTA	mgnify	ERZ860696.153-NODE-153-length-59181-cov-5.406539
3224824	ERZ860696_FASTA_CLST_33	10	sanntis	3	2891	Saccharide	root:Host-associated:Human:Digestive system:Large intestine	ERZ860696_FASTA	mgnify	ERZ860696.4906-NODE-4906-length-4911-cov-1.896829
3224826	ERZ860696_FASTA_CLST_35	11	sanntis	161	16041	Other	root:Host-associated:Human:Digestive system:Large intestine	ERZ860696_FASTA	mgnify	ERZ860696.1143-NODE-1143-length-16042-cov-6.391693
3224829	ERZ860696_FASTA_CLST_38	1	sanntis	15464	41086	Other	root:Host-associated:Human:Digestive system:Large intestine	ERZ860696_FASTA	mgnify	ERZ860696.306-NODE-306-length-41180-cov-5.052255
3224830	ERZ860696_FASTA_CLST_39	0	sanntis	110824	119797	RiPP	root:Host-associated:Human:Digestive system:Large intestine	ERZ860696_FASTA	mgnify	ERZ860696.2-NODE-2-length-175710-cov-16.932800
3224833	ERZ860696_FASTA_CLST_42	10	sanntis	115	10675	Saccharide	root:Host-associated:Human:Digestive system:Large intestine	ERZ860696_FASTA	mgnify	ERZ860696.1287-NODE-1287-length-14783-cov-11.000815
3224834	ERZ860696_FASTA_CLST_43	0	sanntis	13900	34425	RiPP	root:Host-associated:Human:Digestive system:Large intestine	ERZ860696_FASTA	mgnify	ERZ860696.75-NODE-75-length-78208-cov-5.693038
3224835	ERZ860696_FASTA_CLST_44	10	sanntis	383	14378	Other	root:Host-associated:Human:Digestive system:Large intestine	ERZ860696_FASTA	mgnify	ERZ860696.854-NODE-854-length-19897-cov-6.080839
3224837	ERZ860696_FASTA_CLST_46	10	sanntis	232	33035	Other	root:Host-associated:Human:Digestive system:Large intestine	ERZ860696_FASTA	mgnify	ERZ860696.420-NODE-420-length-33364-cov-16.083671
3224838	ERZ860696_FASTA_CLST_47	10	sanntis	2	17184	Saccharide	root:Host-associated:Human:Digestive system:Large intestine	ERZ860696_FASTA	mgnify	ERZ860696.951-NODE-951-length-18514-cov-10.767918
3224839	ERZ860696_FASTA_CLST_48	11	sanntis	169	13530	Saccharide	root:Host-associated:Human:Digestive system:Large intestine	ERZ860696_FASTA	mgnify	ERZ860696.1438-NODE-1438-length-13667-cov-6.073905
3224840	ERZ860696_FASTA_CLST_49	0	sanntis	64627	77543	RiPP	root:Host-associated:Human:Digestive system:Large intestine	ERZ860696_FASTA	mgnify	ERZ860696.42-NODE-42-length-92404-cov-6.407952
3224842	ERZ860696_FASTA_CLST_51	11	sanntis	51	12385	Saccharide	root:Host-associated:Human:Digestive system:Large intestine	ERZ860696_FASTA	mgnify	ERZ860696.1636-NODE-1636-length-12385-cov-5.283698
3224844	ERZ860696_FASTA_CLST_53	0	sanntis	17882	41827	Other	root:Host-associated:Human:Digestive system:Large intestine	ERZ860696_FASTA	mgnify	ERZ860696.234-NODE-234-length-47245-cov-10.090273
3224845	ERZ860696_FASTA_CLST_54	10	sanntis	2	18118	NRP|Polyketide	root:Host-associated:Human:Digestive system:Large intestine	ERZ860696_FASTA	mgnify	ERZ860696.426-NODE-426-length-32906-cov-9.103224
3224846	ERZ860696_FASTA_CLST_55	10	sanntis	2	18791	Saccharide	root:Host-associated:Human:Digestive system:Large intestine	ERZ860696_FASTA	mgnify	ERZ860696.879-NODE-879-length-19486-cov-3.991972
3224847	ERZ860696_FASTA_CLST_56	0	sanntis	14881	22064	Saccharide	root:Host-associated:Human:Digestive system:Large intestine	ERZ860696_FASTA	mgnify	ERZ860696.102-NODE-102-length-69851-cov-15.881426
3224848	ERZ860696_FASTA_CLST_57	0	sanntis	8612	14677	RiPP	root:Host-associated:Human:Digestive system:Large intestine	ERZ860696_FASTA	mgnify	ERZ860696.913-NODE-913-length-18942-cov-6.880553
3224849	ERZ860696_FASTA_CLST_58	1	sanntis	6622	11787	Saccharide	root:Host-associated:Human:Digestive system:Large intestine	ERZ860696_FASTA	mgnify	ERZ860696.1647-NODE-1647-length-12307-cov-2.299461
3224850	ERZ860696_FASTA_CLST_59	10	sanntis	2	9521	Saccharide	root:Host-associated:Human:Digestive system:Large intestine	ERZ860696_FASTA	mgnify	ERZ860696.391-NODE-391-length-34804-cov-5.930876
3224853	ERZ860696_FASTA_CLST_62	11	sanntis	1	10379	RiPP	root:Host-associated:Human:Digestive system:Large intestine	ERZ860696_FASTA	mgnify	ERZ860696.2062-NODE-2062-length-10380-cov-1.969104
3224854	ERZ860696_FASTA_CLST_63	11	sanntis	2	6399	Saccharide	root:Host-associated:Human:Digestive system:Large intestine	ERZ860696_FASTA	mgnify	ERZ860696.3207-NODE-3207-length-7168-cov-2.346549
3224856	ERZ860696_FASTA_CLST_65	11	sanntis	2	15806	Saccharide	root:Host-associated:Human:Digestive system:Large intestine	ERZ860696_FASTA	mgnify	ERZ860696.1168-NODE-1168-length-15808-cov-14.460420
3224858	ERZ860696_FASTA_CLST_67	10	sanntis	599	6362	RiPP	root:Host-associated:Human:Digestive system:Large intestine	ERZ860696_FASTA	mgnify	ERZ860696.269-NODE-269-length-44090-cov-4.090814
3224859	ERZ860696_FASTA_CLST_68	11	sanntis	57	2959	Polyketide	root:Host-associated:Human:Digestive system:Large intestine	ERZ860696_FASTA	mgnify	ERZ860696.8174-NODE-8174-length-3010-cov-1.656514
3224860	ERZ860696_FASTA_CLST_69	11	sanntis	1	32001	Saccharide	root:Host-associated:Human:Digestive system:Large intestine	ERZ860696_FASTA	mgnify	ERZ860696.444-NODE-444-length-32001-cov-3.716897
3224861	ERZ860696_FASTA_CLST_70	1	sanntis	6546	15553	Polyketide	root:Host-associated:Human:Digestive system:Large intestine	ERZ860696_FASTA	mgnify	ERZ860696.1178-NODE-1178-length-15747-cov-3.112988
3224863	ERZ860696_FASTA_CLST_72	0	sanntis	21585	25777	NRP|Saccharide	root:Host-associated:Human:Digestive system:Large intestine	ERZ860696_FASTA	mgnify	ERZ860696.98-NODE-98-length-70596-cov-4.416552
3224865	ERZ860696_FASTA_CLST_74	10	sanntis	152	19650	Saccharide	root:Host-associated:Human:Digestive system:Large intestine	ERZ860696_FASTA	mgnify	ERZ860696.573-NODE-573-length-26368-cov-3.565804
3224866	ERZ860696_FASTA_CLST_75	0	sanntis	4742	24282	RiPP	root:Host-associated:Human:Digestive system:Large intestine	ERZ860696_FASTA	mgnify	ERZ860696.568-NODE-568-length-26650-cov-6.313179
3224868	ERZ860696_FASTA_CLST_77	10	sanntis	2	4847	Saccharide	root:Host-associated:Human:Digestive system:Large intestine	ERZ860696_FASTA	mgnify	ERZ860696.4404-NODE-4404-length-5381-cov-2.200713
3224869	ERZ860696_FASTA_CLST_78	0	sanntis	45652	52585	Saccharide	root:Host-associated:Human:Digestive system:Large intestine	ERZ860696_FASTA	mgnify	ERZ860696.175-NODE-175-length-55164-cov-7.618592
3224870	ERZ860696_FASTA_CLST_79	11	sanntis	1	7983	Saccharide	root:Host-associated:Human:Digestive system:Large intestine	ERZ860696_FASTA	mgnify	ERZ860696.2808-NODE-2808-length-7985-cov-2.714628
3224871	ERZ860696_FASTA_CLST_80	1	sanntis	8458	27047	Saccharide	root:Host-associated:Human:Digestive system:Large intestine	ERZ860696_FASTA	mgnify	ERZ860696.564-NODE-564-length-27049-cov-4.942839
3224873	ERZ860696_FASTA_CLST_82	0	sanntis	6565	22420	Saccharide	root:Host-associated:Human:Digestive system:Large intestine	ERZ860696_FASTA	mgnify	ERZ860696.412-NODE-412-length-33639-cov-2.655461
3224874	ERZ860696_FASTA_CLST_83	10	sanntis	143	18748	Other	root:Host-associated:Human:Digestive system:Large intestine	ERZ860696_FASTA	mgnify	ERZ860696.241-NODE-241-length-46858-cov-4.176976
3224875	ERZ860696_FASTA_CLST_84	0	sanntis	39857	45731	Polyketide	root:Host-associated:Human:Digestive system:Large intestine	ERZ860696_FASTA	mgnify	ERZ860696.157-NODE-157-length-59033-cov-6.340602
3224876	ERZ860696_FASTA_CLST_85	10	sanntis	3	12074	Other	root:Host-associated:Human:Digestive system:Large intestine	ERZ860696_FASTA	mgnify	ERZ860696.714-NODE-714-length-22750-cov-10.041507
3224877	ERZ860696_FASTA_CLST_86	11	sanntis	3	3171	Polyketide	root:Host-associated:Human:Digestive system:Large intestine	ERZ860696_FASTA	mgnify	ERZ860696.7741-NODE-7741-length-3173-cov-2.252085
3224880	ERZ860696_FASTA_CLST_89	11	sanntis	3	8774	Other	root:Host-associated:Human:Digestive system:Large intestine	ERZ860696_FASTA	mgnify	ERZ860696.2533-NODE-2533-length-8776-cov-4.906318
3224881	ERZ860696_FASTA_CLST_90	1	sanntis	15379	24525	Saccharide	root:Host-associated:Human:Digestive system:Large intestine	ERZ860696_FASTA	mgnify	ERZ860696.638-NODE-638-length-24741-cov-4.085676
3224883	ERZ860696_FASTA_CLST_92	11	sanntis	464	18672	Saccharide	root:Host-associated:Human:Digestive system:Large intestine	ERZ860696_FASTA	mgnify	ERZ860696.933-NODE-933-length-18674-cov-4.000645
3224887	ERZ860696_FASTA_CLST_96	10	sanntis	2	13553	Polyketide	root:Host-associated:Human:Digestive system:Large intestine	ERZ860696_FASTA	mgnify	ERZ860696.813-NODE-813-length-20658-cov-18.386400
3224888	ERZ860696_FASTA_CLST_97	0	sanntis	41632	46009	RiPP	root:Host-associated:Human:Digestive system:Large intestine	ERZ860696_FASTA	mgnify	ERZ860696.184-NODE-184-length-54703-cov-10.361422
3224889	ERZ860696_FASTA_CLST_98	11	sanntis	1	5371	Saccharide	root:Host-associated:Human:Digestive system:Large intestine	ERZ860696_FASTA	mgnify	ERZ860696.4413-NODE-4413-length-5372-cov-2.329885
3224890	ERZ860696_FASTA_CLST_99	11	sanntis	397	6043	RiPP	root:Host-associated:Human:Digestive system:Large intestine	ERZ860696_FASTA	mgnify	ERZ860696.3855-NODE-3855-length-6044-cov-3.479045
3224891	ERZ860696_FASTA_CLST_100	11	sanntis	345	6728	RiPP	root:Host-associated:Human:Digestive system:Large intestine	ERZ860696_FASTA	mgnify	ERZ860696.3418-NODE-3418-length-6790-cov-11.008909
3224893	ERZ860696_FASTA_CLST_102	11	sanntis	3	3366	Saccharide	root:Host-associated:Human:Digestive system:Large intestine	ERZ860696_FASTA	mgnify	ERZ860696.7266-NODE-7266-length-3368-cov-2.725626
3224894	ERZ860696_FASTA_CLST_103	10	sanntis	1	10321	Saccharide	root:Host-associated:Human:Digestive system:Large intestine	ERZ860696_FASTA	mgnify	ERZ860696.2027-NODE-2027-length-10532-cov-3.318030
3224895	ERZ860696_FASTA_CLST_104	10	sanntis	1	7584	Other	root:Host-associated:Human:Digestive system:Large intestine	ERZ860696_FASTA	mgnify	ERZ860696.2948-NODE-2948-length-7684-cov-3.344213
3224896	ERZ860696_FASTA_CLST_105	10	sanntis	3	15421	RiPP	root:Host-associated:Human:Digestive system:Large intestine	ERZ860696_FASTA	mgnify	ERZ860696.495-NODE-495-length-29807-cov-63.160695
3224897	ERZ860696_FASTA_CLST_106	0	sanntis	27169	37211	RiPP	root:Host-associated:Human:Digestive system:Large intestine	ERZ860696_FASTA	mgnify	ERZ860696.274-NODE-274-length-43810-cov-19.021643
3224898	ERZ860696_FASTA_CLST_107	11	sanntis	1	9261	NRP	root:Host-associated:Human:Digestive system:Large intestine	ERZ860696_FASTA	mgnify	ERZ860696.2392-NODE-2392-length-9261-cov-1.995221
3224899	ERZ860696_FASTA_CLST_108	0	sanntis	5441	12740	Saccharide	root:Host-associated:Human:Digestive system:Large intestine	ERZ860696_FASTA	mgnify	ERZ860696.1515-NODE-1515-length-13094-cov-6.781195
3224900	ERZ860696_FASTA_CLST_109	11	sanntis	23	4510	Polyketide	root:Host-associated:Human:Digestive system:Large intestine	ERZ860696_FASTA	mgnify	ERZ860696.5388-NODE-5388-length-4510-cov-22.556004
3224903	ERZ860696_FASTA_CLST_112	10	sanntis	42	6889	RiPP	root:Host-associated:Human:Digestive system:Large intestine	ERZ860696_FASTA	mgnify	ERZ860696.299-NODE-299-length-41489-cov-17.883574
3224905	ERZ860696_FASTA_CLST_114	11	sanntis	1	5174	NRP	root:Host-associated:Human:Digestive system:Large intestine	ERZ860696_FASTA	mgnify	ERZ860696.4620-NODE-4620-length-5174-cov-2.154132
3224906	ERZ860696_FASTA_CLST_115	10	sanntis	63	14686	Saccharide	root:Host-associated:Human:Digestive system:Large intestine	ERZ860696_FASTA	mgnify	ERZ860696.235-NODE-235-length-47211-cov-15.009225
3224907	ERZ860696_FASTA_CLST_116	10	sanntis	76	30347	Saccharide	root:Host-associated:Human:Digestive system:Large intestine	ERZ860696_FASTA	mgnify	ERZ860696.331-NODE-331-length-39292-cov-96.647679
3224908	ERZ860696_FASTA_CLST_117	10	sanntis	348	5580	RiPP	root:Host-associated:Human:Digestive system:Large intestine	ERZ860696_FASTA	mgnify	ERZ860696.1804-NODE-1804-length-11413-cov-2.786142
3224910	ERZ860696_FASTA_CLST_119	10	sanntis	2	2613	NRP	root:Host-associated:Human:Digestive system:Large intestine	ERZ860696_FASTA	mgnify	ERZ860696.7934-NODE-7934-length-3102-cov-1.893666
3224911	ERZ860696_FASTA_CLST_120	11	sanntis	3	9463	Other	root:Host-associated:Human:Digestive system:Large intestine	ERZ860696_FASTA	mgnify	ERZ860696.2314-NODE-2314-length-9465-cov-15.562168
3224912	ERZ860696_FASTA_CLST_121	0	sanntis	6491	13673	NRP	root:Host-associated:Human:Digestive system:Large intestine	ERZ860696_FASTA	mgnify	ERZ860696.588-NODE-588-length-26076-cov-3.880712
3224914	ERZ860696_FASTA_CLST_123	10	sanntis	417	10523	RiPP	root:Host-associated:Human:Digestive system:Large intestine	ERZ860696_FASTA	mgnify	ERZ860696.1416-NODE-1416-length-13836-cov-10.189101
3224919	ERZ860696_FASTA_CLST_128	11	sanntis	1	5701	Polyketide	root:Host-associated:Human:Digestive system:Large intestine	ERZ860696_FASTA	mgnify	ERZ860696.4111-NODE-4111-length-5701-cov-2.966702
3224922	ERZ860696_FASTA_CLST_131	10	sanntis	1	20147	Saccharide	root:Host-associated:Human:Digestive system:Large intestine	ERZ860696_FASTA	mgnify	ERZ860696.500-NODE-500-length-29554-cov-13.142717
3224923	ERZ860696_FASTA_CLST_132	1	sanntis	17259	44221	Saccharide	root:Host-associated:Human:Digestive system:Large intestine	ERZ860696_FASTA	mgnify	ERZ860696.267-NODE-267-length-44223-cov-10.843099
3224924	ERZ860696_FASTA_CLST_133	10	sanntis	3	6237	Polyketide	root:Host-associated:Human:Digestive system:Large intestine	ERZ860696_FASTA	mgnify	ERZ860696.3598-NODE-3598-length-6482-cov-23.620974
3224926	ERZ860696_FASTA_CLST_135	10	sanntis	1	14486	RiPP	root:Host-associated:Human:Digestive system:Large intestine	ERZ860696_FASTA	mgnify	ERZ860696.1286-NODE-1286-length-14798-cov-2.457030
3224927	ERZ860696_FASTA_CLST_136	10	sanntis	1	5410	RiPP	root:Host-associated:Human:Digestive system:Large intestine	ERZ860696_FASTA	mgnify	ERZ860696.2563-NODE-2563-length-8683-cov-2.641168
3224928	ERZ860696_FASTA_CLST_137	11	sanntis	193	30533	Saccharide	root:Host-associated:Human:Digestive system:Large intestine	ERZ860696_FASTA	mgnify	ERZ860696.475-NODE-475-length-30533-cov-18.115756
3224931	ERZ860696_FASTA_CLST_140	0	sanntis	10080	38191	Other	root:Host-associated:Human:Digestive system:Large intestine	ERZ860696_FASTA	mgnify	ERZ860696.297-NODE-297-length-41520-cov-10.132980
3224932	ERZ860696_FASTA_CLST_141	11	sanntis	328	15868	Other	root:Host-associated:Human:Digestive system:Large intestine	ERZ860696_FASTA	mgnify	ERZ860696.1142-NODE-1142-length-16050-cov-4.727165
3224933	ERZ860696_FASTA_CLST_142	11	sanntis	60	3865	Other	root:Host-associated:Human:Digestive system:Large intestine	ERZ860696_FASTA	mgnify	ERZ860696.6305-NODE-6305-length-3865-cov-1.975066
3224934	ERZ860696_FASTA_CLST_143	10	sanntis	2	13490	Other	root:Host-associated:Human:Digestive system:Large intestine	ERZ860696_FASTA	mgnify	ERZ860696.1376-NODE-1376-length-14124-cov-3.466273
3224937	ERZ860696_FASTA_CLST_146	10	sanntis	1	2969	Polyketide	root:Host-associated:Human:Digestive system:Large intestine	ERZ860696_FASTA	mgnify	ERZ860696.4825-NODE-4825-length-4988-cov-2.169471
3224938	ERZ860696_FASTA_CLST_147	11	sanntis	2	3401	Other	root:Host-associated:Human:Digestive system:Large intestine	ERZ860696_FASTA	mgnify	ERZ860696.7175-NODE-7175-length-3402-cov-9.264117
3224939	ERZ860696_FASTA_CLST_148	11	sanntis	3	3891	Saccharide	root:Host-associated:Human:Digestive system:Large intestine	ERZ860696_FASTA	mgnify	ERZ860696.6255-NODE-6255-length-3891-cov-2.431960
3224941	ERZ860696_FASTA_CLST_150	0	sanntis	4378	19496	NRP	root:Host-associated:Human:Digestive system:Large intestine	ERZ860696_FASTA	mgnify	ERZ860696.589-NODE-589-length-26041-cov-11.238167
3224942	ERZ860696_FASTA_CLST_151	11	sanntis	1	7944	Polyketide	root:Host-associated:Human:Digestive system:Large intestine	ERZ860696_FASTA	mgnify	ERZ860696.2826-NODE-2826-length-7945-cov-2.979341
3224943	ERZ860696_FASTA_CLST_152	0	sanntis	38970	50014	RiPP	root:Host-associated:Human:Digestive system:Large intestine	ERZ860696_FASTA	mgnify	ERZ860696.21-NODE-21-length-109823-cov-17.688361
3224944	ERZ860696_FASTA_CLST_153	11	sanntis	1	8907	Saccharide	root:Host-associated:Human:Digestive system:Large intestine	ERZ860696_FASTA	mgnify	ERZ860696.2487-NODE-2487-length-8909-cov-3.017619
3224945	ERZ860696_FASTA_CLST_154	1	sanntis	11383	47521	Saccharide	root:Host-associated:Human:Digestive system:Large intestine	ERZ860696_FASTA	mgnify	ERZ860696.231-NODE-231-length-47522-cov-14.481071
3224946	ERZ860696_FASTA_CLST_155	1	sanntis	25477	29200	RiPP	root:Host-associated:Human:Digestive system:Large intestine	ERZ860696_FASTA	mgnify	ERZ860696.505-NODE-505-length-29366-cov-4.153594
3224948	ERZ860696_FASTA_CLST_157	0	sanntis	4184	8236	Other	root:Host-associated:Human:Digestive system:Large intestine	ERZ860696_FASTA	mgnify	ERZ860696.459-NODE-459-length-31291-cov-6.374312
3224949	ERZ860696_FASTA_CLST_158	0	sanntis	25350	34352	NRP	root:Host-associated:Human:Digestive system:Large intestine	ERZ860696_FASTA	mgnify	ERZ860696.350-NODE-350-length-37543-cov-4.894340
3224950	ERZ860696_FASTA_CLST_159	10	sanntis	3	5924	NRP	root:Host-associated:Human:Digestive system:Large intestine	ERZ860696_FASTA	mgnify	ERZ860696.3138-NODE-3138-length-7291-cov-4.015340
3224951	ERZ860696_FASTA_CLST_160	0	sanntis	3543	18455	RiPP	root:Host-associated:Human:Digestive system:Large intestine	ERZ860696_FASTA	mgnify	ERZ860696.130-NODE-130-length-63223-cov-6.155981
3224953	ERZ860696_FASTA_CLST_162	1	sanntis	4073	19160	Other	root:Host-associated:Human:Digestive system:Large intestine	ERZ860696_FASTA	mgnify	ERZ860696.891-NODE-891-length-19272-cov-4.786855
3224954	ERZ860696_FASTA_CLST_163	1	sanntis	3501	14012	Polyketide	root:Host-associated:Human:Digestive system:Large intestine	ERZ860696_FASTA	mgnify	ERZ860696.1390-NODE-1390-length-14013-cov-2.614701
3224955	ERZ860696_FASTA_CLST_164	0	sanntis	9135	12257	NRP	root:Host-associated:Human:Digestive system:Large intestine	ERZ860696_FASTA	mgnify	ERZ860696.443-NODE-443-length-32029-cov-4.373460
3224958	ERZ860696_FASTA_CLST_167	0	sanntis	4612	14785	Saccharide	root:Host-associated:Human:Digestive system:Large intestine	ERZ860696_FASTA	mgnify	ERZ860696.704-NODE-704-length-22976-cov-10.275730
3224960	ERZ860696_FASTA_CLST_169	11	sanntis	3	7405	Other	root:Host-associated:Human:Digestive system:Large intestine	ERZ860696_FASTA	mgnify	ERZ860696.3079-NODE-3079-length-7405-cov-2.217687
3224962	ERZ860710_FASTA_CLST_0	10	sanntis	124	6189	Saccharide	root:Host-associated:Human:Digestive system:Large intestine	ERZ860710_FASTA	mgnify	ERZ860710.2418-NODE-2418-length-7113-cov-2.138708
3224963	ERZ860710_FASTA_CLST_1	0	sanntis	22158	37818	Other	root:Host-associated:Human:Digestive system:Large intestine	ERZ860710_FASTA	mgnify	ERZ860710.13-NODE-13-length-129645-cov-67.052928
3224964	ERZ860710_FASTA_CLST_2	10	sanntis	95	17258	Other	root:Host-associated:Human:Digestive system:Large intestine	ERZ860710_FASTA	mgnify	ERZ860710.612-NODE-612-length-22451-cov-5.111984
3224966	ERZ860710_FASTA_CLST_4	10	sanntis	83	18426	Saccharide	root:Host-associated:Human:Digestive system:Large intestine	ERZ860710_FASTA	mgnify	ERZ860710.704-NODE-704-length-20263-cov-5.884650
3224969	ERZ860710_FASTA_CLST_7	11	sanntis	193	4044	Polyketide	root:Host-associated:Human:Digestive system:Large intestine	ERZ860710_FASTA	mgnify	ERZ860710.4774-NODE-4774-length-4227-cov-1.679530
3224972	ERZ860710_FASTA_CLST_10	0	sanntis	10349	20215	Alkaloid	root:Host-associated:Human:Digestive system:Large intestine	ERZ860710_FASTA	mgnify	ERZ860710.599-NODE-599-length-22784-cov-5.545603
3224974	ERZ860710_FASTA_CLST_12	0	sanntis	10414	16997	RiPP	root:Host-associated:Human:Digestive system:Large intestine	ERZ860710_FASTA	mgnify	ERZ860710.774-NODE-774-length-18680-cov-4.864322
3224975	ERZ860710_FASTA_CLST_13	10	sanntis	3	7015	RiPP	root:Host-associated:Human:Digestive system:Large intestine	ERZ860710_FASTA	mgnify	ERZ860710.1367-NODE-1367-length-11234-cov-4.630915
3224976	ERZ860710_FASTA_CLST_14	10	sanntis	2	4333	RiPP	root:Host-associated:Human:Digestive system:Large intestine	ERZ860710_FASTA	mgnify	ERZ860710.4367-NODE-4367-length-4499-cov-2.064581
3224977	ERZ860710_FASTA_CLST_15	1	sanntis	4267	7876	Polyketide	root:Host-associated:Human:Digestive system:Large intestine	ERZ860710_FASTA	mgnify	ERZ860710.2129-NODE-2129-length-7876-cov-2.336786
3224979	ERZ860710_FASTA_CLST_17	1	sanntis	88069	101273	NRP	root:Host-associated:Human:Digestive system:Large intestine	ERZ860710_FASTA	mgnify	ERZ860710.25-NODE-25-length-101275-cov-3.776457
3224981	ERZ860710_FASTA_CLST_19	0	sanntis	3093	11126	Saccharide	root:Host-associated:Human:Digestive system:Large intestine	ERZ860710_FASTA	mgnify	ERZ860710.560-NODE-560-length-23689-cov-4.453499
3224984	ERZ860710_FASTA_CLST_22	0	sanntis	19372	37731	Other	root:Host-associated:Human:Digestive system:Large intestine	ERZ860710_FASTA	mgnify	ERZ860710.247-NODE-247-length-38314-cov-22.310358
3224989	ERZ860710_FASTA_CLST_27	11	sanntis	401	11847	Saccharide	root:Host-associated:Human:Digestive system:Large intestine	ERZ860710_FASTA	mgnify	ERZ860710.1272-NODE-1272-length-11848-cov-24.082761
3224990	ERZ860710_FASTA_CLST_28	11	sanntis	1	4102	Other	root:Host-associated:Human:Digestive system:Large intestine	ERZ860710_FASTA	mgnify	ERZ860710.4968-NODE-4968-length-4104-cov-1.747592
3224992	ERZ860710_FASTA_CLST_30	10	sanntis	37	9115	RiPP	root:Host-associated:Human:Digestive system:Large intestine	ERZ860710_FASTA	mgnify	ERZ860710.315-NODE-315-length-33237-cov-19.848713
3224993	ERZ860710_FASTA_CLST_31	10	sanntis	1	2680	RiPP	root:Host-associated:Human:Digestive system:Large intestine	ERZ860710_FASTA	mgnify	ERZ860710.3742-NODE-3742-length-5085-cov-4.321670
3224995	ERZ860710_FASTA_CLST_33	10	sanntis	174	11160	RiPP	root:Host-associated:Human:Digestive system:Large intestine	ERZ860710_FASTA	mgnify	ERZ860710.1350-NODE-1350-length-11365-cov-4.795756
3224997	ERZ860710_FASTA_CLST_35	0	sanntis	60169	93514	Other	root:Host-associated:Human:Digestive system:Large intestine	ERZ860710_FASTA	mgnify	ERZ860710.15-NODE-15-length-124766-cov-25.237806
3224999	ERZ860710_FASTA_CLST_37	11	sanntis	2	24999	Other	root:Host-associated:Human:Digestive system:Large intestine	ERZ860710_FASTA	mgnify	ERZ860710.520-NODE-520-length-25009-cov-5.509297
3225001	ERZ860710_FASTA_CLST_39	11	sanntis	1	11406	Saccharide	root:Host-associated:Human:Digestive system:Large intestine	ERZ860710_FASTA	mgnify	ERZ860710.1284-NODE-1284-length-11772-cov-4.652556
3225002	ERZ860710_FASTA_CLST_40	1	sanntis	9365	28991	Saccharide	root:Host-associated:Human:Digestive system:Large intestine	ERZ860710_FASTA	mgnify	ERZ860710.402-NODE-402-length-29173-cov-7.288516
3225004	ERZ860710_FASTA_CLST_42	11	sanntis	2	3979	NRP	root:Host-associated:Human:Digestive system:Large intestine	ERZ860710_FASTA	mgnify	ERZ860710.5196-NODE-5196-length-3981-cov-1.678299
3225005	ERZ860710_FASTA_CLST_43	10	sanntis	3	20411	Other	root:Host-associated:Human:Digestive system:Large intestine	ERZ860710_FASTA	mgnify	ERZ860710.683-NODE-683-length-20919-cov-3.797163
3225007	ERZ860710_FASTA_CLST_45	11	sanntis	3	4234	RiPP	root:Host-associated:Human:Digestive system:Large intestine	ERZ860710_FASTA	mgnify	ERZ860710.4414-NODE-4414-length-4468-cov-1.749377
3225008	ERZ860710_FASTA_CLST_46	1	sanntis	14719	23636	RiPP	root:Host-associated:Human:Digestive system:Large intestine	ERZ860710_FASTA	mgnify	ERZ860710.562-NODE-562-length-23670-cov-4.938641
3225009	ERZ860710_FASTA_CLST_47	0	sanntis	3087	14032	Saccharide	root:Host-associated:Human:Digestive system:Large intestine	ERZ860710_FASTA	mgnify	ERZ860710.969-NODE-969-length-15437-cov-2.347809
3225010	ERZ860710_FASTA_CLST_48	10	sanntis	3	3567	NRP	root:Host-associated:Human:Digestive system:Large intestine	ERZ860710_FASTA	mgnify	ERZ860710.994-NODE-994-length-15051-cov-3.603027
3225012	ERZ860710_FASTA_CLST_50	10	sanntis	3	29991	Saccharide	root:Host-associated:Human:Digestive system:Large intestine	ERZ860710_FASTA	mgnify	ERZ860710.331-NODE-331-length-32456-cov-4.551742
3225013	ERZ860710_FASTA_CLST_51	0	sanntis	16151	29256	Other	root:Host-associated:Human:Digestive system:Large intestine	ERZ860710_FASTA	mgnify	ERZ860710.348-NODE-348-length-31421-cov-6.236658
3225015	ERZ860710_FASTA_CLST_53	10	sanntis	2	5935	NRP	root:Host-associated:Human:Digestive system:Large intestine	ERZ860710_FASTA	mgnify	ERZ860710.2865-NODE-2865-length-6181-cov-2.269507
3225016	ERZ860710_FASTA_CLST_54	11	sanntis	1	4207	RiPP	root:Host-associated:Human:Digestive system:Large intestine	ERZ860710_FASTA	mgnify	ERZ860710.4807-NODE-4807-length-4209-cov-3.259268
3225018	ERZ860710_FASTA_CLST_56	1	sanntis	6445	12493	Polyketide	root:Host-associated:Human:Digestive system:Large intestine	ERZ860710_FASTA	mgnify	ERZ860710.1218-NODE-1218-length-12511-cov-3.161047
3225020	ERZ860710_FASTA_CLST_58	10	sanntis	3	20210	Saccharide	root:Host-associated:Human:Digestive system:Large intestine	ERZ860710_FASTA	mgnify	ERZ860710.116-NODE-116-length-57386-cov-4.967557
3225021	ERZ860710_FASTA_CLST_59	1	sanntis	1801	23109	Other	root:Host-associated:Human:Digestive system:Large intestine	ERZ860710_FASTA	mgnify	ERZ860710.582-NODE-582-length-23110-cov-23.609239
3225022	ERZ860710_FASTA_CLST_60	11	sanntis	2	3336	NRP	root:Host-associated:Human:Digestive system:Large intestine	ERZ860710_FASTA	mgnify	ERZ860710.6732-NODE-6732-length-3337-cov-2.147776
3225023	ERZ860710_FASTA_CLST_61	11	sanntis	1	3585	Other	root:Host-associated:Human:Digestive system:Large intestine	ERZ860710_FASTA	mgnify	ERZ860710.6052-NODE-6052-length-3585-cov-3.374504
3225025	ERZ860710_FASTA_CLST_63	10	sanntis	288	12847	Saccharide	root:Host-associated:Human:Digestive system:Large intestine	ERZ860710_FASTA	mgnify	ERZ860710.703-NODE-703-length-20299-cov-6.587878
3225027	ERZ860710_FASTA_CLST_65	0	sanntis	6824	21919	Saccharide	root:Host-associated:Human:Digestive system:Large intestine	ERZ860710_FASTA	mgnify	ERZ860710.531-NODE-531-length-24643-cov-3.598829
3225029	ERZ860710_FASTA_CLST_67	0	sanntis	4946	23505	Polyketide	root:Host-associated:Human:Digestive system:Large intestine	ERZ860710_FASTA	mgnify	ERZ860710.421-NODE-421-length-28582-cov-4.447366
3225031	ERZ860710_FASTA_CLST_69	0	sanntis	72078	94115	Other	root:Host-associated:Human:Digestive system:Large intestine	ERZ860710_FASTA	mgnify	ERZ860710.33-NODE-33-length-94336-cov-23.796523
3225033	ERZ860710_FASTA_CLST_71	11	sanntis	3	5029	Saccharide	root:Host-associated:Human:Digestive system:Large intestine	ERZ860710_FASTA	mgnify	ERZ860710.3800-NODE-3800-length-5029-cov-1.630277
3225034	ERZ860710_FASTA_CLST_72	0	sanntis	41820	53775	Other	root:Host-associated:Human:Digestive system:Large intestine	ERZ860710_FASTA	mgnify	ERZ860710.127-NODE-127-length-55404-cov-5.545394
3225037	ERZ860710_FASTA_CLST_75	0	sanntis	3811	7918	NRP	root:Host-associated:Human:Digestive system:Large intestine	ERZ860710_FASTA	mgnify	ERZ860710.709-NODE-709-length-20163-cov-4.273026
3225038	ERZ860710_FASTA_CLST_76	0	sanntis	120492	131052	RiPP	root:Host-associated:Human:Digestive system:Large intestine	ERZ860710_FASTA	mgnify	ERZ860710.9-NODE-9-length-137404-cov-69.040918
3225040	ERZ860710_FASTA_CLST_78	11	sanntis	2	3152	Polyketide	root:Host-associated:Human:Digestive system:Large intestine	ERZ860710_FASTA	mgnify	ERZ860710.7329-NODE-7329-length-3154-cov-1.548887
3225043	ERZ860710_FASTA_CLST_81	0	sanntis	11914	21196	NRP	root:Host-associated:Human:Digestive system:Large intestine	ERZ860710_FASTA	mgnify	ERZ860710.616-NODE-616-length-22325-cov-25.334172
3225046	ERZ860710_FASTA_CLST_84	10	sanntis	216	40573	Other	root:Host-associated:Human:Digestive system:Large intestine	ERZ860710_FASTA	mgnify	ERZ860710.207-NODE-207-length-42682-cov-3.629179
3225047	ERZ860710_FASTA_CLST_85	10	sanntis	567	14687	Other	root:Host-associated:Human:Digestive system:Large intestine	ERZ860710_FASTA	mgnify	ERZ860710.1011-NODE-1011-length-14912-cov-2.785219
3225048	ERZ860710_FASTA_CLST_86	0	sanntis	66280	79285	RiPP	root:Host-associated:Human:Digestive system:Large intestine	ERZ860710_FASTA	mgnify	ERZ860710.21-NODE-21-length-106256-cov-25.296080
3225050	ERZ860710_FASTA_CLST_88	11	sanntis	1	5436	Polyketide	root:Host-associated:Human:Digestive system:Large intestine	ERZ860710_FASTA	mgnify	ERZ860710.3400-NODE-3400-length-5437-cov-3.049424
3225052	ERZ860710_FASTA_CLST_90	0	sanntis	11766	52166	Saccharide	root:Host-associated:Human:Digestive system:Large intestine	ERZ860710_FASTA	mgnify	ERZ860710.37-NODE-37-length-88952-cov-21.283789
3225054	ERZ860710_FASTA_CLST_92	0	sanntis	90853	111888	RiPP	root:Host-associated:Human:Digestive system:Large intestine	ERZ860710_FASTA	mgnify	ERZ860710.20-NODE-20-length-112773-cov-9.783885
3225056	ERZ860710_FASTA_CLST_94	0	sanntis	5259	29103	RiPP	root:Host-associated:Human:Digestive system:Large intestine	ERZ860710_FASTA	mgnify	ERZ860710.198-NODE-198-length-43899-cov-5.875080
3225059	ERZ860710_FASTA_CLST_97	0	sanntis	9523	15567	Saccharide	root:Host-associated:Human:Digestive system:Large intestine	ERZ860710_FASTA	mgnify	ERZ860710.165-NODE-165-length-48116-cov-23.489482
3225060	ERZ860710_FASTA_CLST_98	1	sanntis	33190	48000	Other	root:Host-associated:Human:Digestive system:Large intestine	ERZ860710_FASTA	mgnify	ERZ860710.165-NODE-165-length-48116-cov-23.489482
3225061	ERZ860710_FASTA_CLST_99	0	sanntis	7656	34924	Saccharide	root:Host-associated:Human:Digestive system:Large intestine	ERZ860710_FASTA	mgnify	ERZ860710.273-NODE-273-length-35936-cov-4.763914
3225062	ERZ860710_FASTA_CLST_100	10	sanntis	554	16307	Saccharide	root:Host-associated:Human:Digestive system:Large intestine	ERZ860710_FASTA	mgnify	ERZ860710.178-NODE-178-length-46247-cov-5.719107
3225063	ERZ860710_FASTA_CLST_101	0	sanntis	20288	35742	Saccharide	root:Host-associated:Human:Digestive system:Large intestine	ERZ860710_FASTA	mgnify	ERZ860710.226-NODE-226-length-40780-cov-47.681375
3225064	ERZ860710_FASTA_CLST_102	11	sanntis	2	5797	NRP	root:Host-associated:Human:Digestive system:Large intestine	ERZ860710_FASTA	mgnify	ERZ860710.3006-NODE-3006-length-5958-cov-21.937659
3225066	ERZ860710_FASTA_CLST_104	11	sanntis	1	7111	RiPP	root:Host-associated:Human:Digestive system:Large intestine	ERZ860710_FASTA	mgnify	ERZ860710.2334-NODE-2334-length-7323-cov-12.390341
3225069	ERZ860710_FASTA_CLST_107	1	sanntis	18667	29220	RiPP	root:Host-associated:Human:Digestive system:Large intestine	ERZ860710_FASTA	mgnify	ERZ860710.397-NODE-397-length-29294-cov-22.962653
3225070	ERZ860710_FASTA_CLST_108	1	sanntis	49974	55346	Saccharide	root:Host-associated:Human:Digestive system:Large intestine	ERZ860710_FASTA	mgnify	ERZ860710.128-NODE-128-length-55348-cov-19.225001
3225071	ERZ860710_FASTA_CLST_109	1	sanntis	3486	8041	RiPP	root:Host-associated:Human:Digestive system:Large intestine	ERZ860710_FASTA	mgnify	ERZ860710.2080-NODE-2080-length-8043-cov-2.252879
3225072	ERZ860710_FASTA_CLST_110	11	sanntis	1	8643	Saccharide	root:Host-associated:Human:Digestive system:Large intestine	ERZ860710_FASTA	mgnify	ERZ860710.1913-NODE-1913-length-8643-cov-2.682231
3225073	ERZ860710_FASTA_CLST_111	0	sanntis	3614	8784	Saccharide	root:Host-associated:Human:Digestive system:Large intestine	ERZ860710_FASTA	mgnify	ERZ860710.1056-NODE-1056-length-14363-cov-23.456039
3225074	ERZ860710_FASTA_CLST_112	11	sanntis	2	4290	Other	root:Host-associated:Human:Digestive system:Large intestine	ERZ860710_FASTA	mgnify	ERZ860710.4679-NODE-4679-length-4291-cov-2.433428
3225076	ERZ860710_FASTA_CLST_114	11	sanntis	2	4220	Polyketide	root:Host-associated:Human:Digestive system:Large intestine	ERZ860710_FASTA	mgnify	ERZ860710.4783-NODE-4783-length-4222-cov-2.175426
3225077	ERZ860710_FASTA_CLST_115	10	sanntis	1	5210	RiPP	root:Host-associated:Human:Digestive system:Large intestine	ERZ860710_FASTA	mgnify	ERZ860710.2587-NODE-2587-length-6670-cov-2.145125
3225078	ERZ860710_FASTA_CLST_116	0	sanntis	12766	19149	Polyketide	root:Host-associated:Human:Digestive system:Large intestine	ERZ860710_FASTA	mgnify	ERZ860710.511-NODE-511-length-25437-cov-3.402411
3225079	ERZ860710_FASTA_CLST_117	11	sanntis	1	4619	Saccharide	root:Host-associated:Human:Digestive system:Large intestine	ERZ860710_FASTA	mgnify	ERZ860710.4224-NODE-4224-length-4620-cov-2.257174
3225080	ERZ860710_FASTA_CLST_118	10	sanntis	2	9580	Saccharide	root:Host-associated:Human:Digestive system:Large intestine	ERZ860710_FASTA	mgnify	ERZ860710.458-NODE-458-length-26991-cov-5.009318
3225082	ERZ860710_FASTA_CLST_120	11	sanntis	2	11465	Other	root:Host-associated:Human:Digestive system:Large intestine	ERZ860710_FASTA	mgnify	ERZ860710.1335-NODE-1335-length-11465-cov-1.832603
3225084	ERZ860710_FASTA_CLST_122	11	sanntis	1	4021	Saccharide	root:Host-associated:Human:Digestive system:Large intestine	ERZ860710_FASTA	mgnify	ERZ860710.5111-NODE-5111-length-4022-cov-2.161835
3225085	ERZ860710_FASTA_CLST_123	11	sanntis	2	24300	Saccharide	root:Host-associated:Human:Digestive system:Large intestine	ERZ860710_FASTA	mgnify	ERZ860710.542-NODE-542-length-24300-cov-3.566880
3225086	ERZ860710_FASTA_CLST_124	10	sanntis	80	15008	RiPP	root:Host-associated:Human:Digestive system:Large intestine	ERZ860710_FASTA	mgnify	ERZ860710.549-NODE-549-length-24119-cov-5.687292
3225087	ERZ860710_FASTA_CLST_125	11	sanntis	1	8488	Saccharide	root:Host-associated:Human:Digestive system:Large intestine	ERZ860710_FASTA	mgnify	ERZ860710.1946-NODE-1946-length-8489-cov-3.176310
3225089	ERZ860710_FASTA_CLST_127	11	sanntis	3	12182	Other	root:Host-associated:Human:Digestive system:Large intestine	ERZ860710_FASTA	mgnify	ERZ860710.1244-NODE-1244-length-12183-cov-21.919113
3225090	ERZ860710_FASTA_CLST_128	0	sanntis	89628	99927	NRP	root:Host-associated:Human:Digestive system:Large intestine	ERZ860710_FASTA	mgnify	ERZ860710.2-NODE-2-length-191571-cov-7.751034
3225093	ERZ860710_FASTA_CLST_131	0	sanntis	6923	31188	Saccharide	root:Host-associated:Human:Digestive system:Large intestine	ERZ860710_FASTA	mgnify	ERZ860710.313-NODE-313-length-33295-cov-4.575903
3225098	ERZ860710_FASTA_CLST_136	11	sanntis	1	3629	Polyketide	root:Host-associated:Human:Digestive system:Large intestine	ERZ860710_FASTA	mgnify	ERZ860710.5952-NODE-5952-length-3629-cov-2.221600
3225099	ERZ860710_FASTA_CLST_137	10	sanntis	2	2692	RiPP	root:Host-associated:Human:Digestive system:Large intestine	ERZ860710_FASTA	mgnify	ERZ860710.6010-NODE-6010-length-3604-cov-2.592561
3225102	ERZ860710_FASTA_CLST_140	10	sanntis	3	12552	Saccharide	root:Host-associated:Human:Digestive system:Large intestine	ERZ860710_FASTA	mgnify	ERZ860710.1046-NODE-1046-length-14443-cov-3.797887
3225104	ERZ860710_FASTA_CLST_142	0	sanntis	29549	41979	Saccharide	root:Host-associated:Human:Digestive system:Large intestine	ERZ860710_FASTA	mgnify	ERZ860710.167-NODE-167-length-48063-cov-22.063344
3225105	ERZ860710_FASTA_CLST_143	0	sanntis	17839	24283	Polyketide	root:Host-associated:Human:Digestive system:Large intestine	ERZ860710_FASTA	mgnify	ERZ860710.320-NODE-320-length-33050-cov-6.520109
3225106	ERZ860710_FASTA_CLST_144	1	sanntis	4824	11265	RiPP	root:Host-associated:Human:Digestive system:Large intestine	ERZ860710_FASTA	mgnify	ERZ860710.1330-NODE-1330-length-11496-cov-2.890744
3225107	ERZ860710_FASTA_CLST_145	1	sanntis	8438	21857	RiPP	root:Host-associated:Human:Digestive system:Large intestine	ERZ860710_FASTA	mgnify	ERZ860710.646-NODE-646-length-21857-cov-2.942666
3225110	ERZ860710_FASTA_CLST_148	0	sanntis	31657	42899	NRP	root:Host-associated:Human:Digestive system:Large intestine	ERZ860710_FASTA	mgnify	ERZ860710.194-NODE-194-length-44202-cov-6.303056
3225111	ERZ860710_FASTA_CLST_149	0	sanntis	12364	35259	Saccharide	root:Host-associated:Human:Digestive system:Large intestine	ERZ860710_FASTA	mgnify	ERZ860710.4-NODE-4-length-168899-cov-7.491300
3225112	ERZ1673709_FASTA_CLST_0	10	sanntis	67	11555	Saccharide	root:Host-associated:Human:Digestive system	ERZ1673709_FASTA	mgnify	ERZ1673709.2733-NODE-2733-length-12405-cov-5.427045
3225114	ERZ1673709_FASTA_CLST_2	10	sanntis	2	6279	RiPP	root:Host-associated:Human:Digestive system	ERZ1673709_FASTA	mgnify	ERZ1673709.3912-NODE-3912-length-8861-cov-4.029980
3225116	ERZ1673709_FASTA_CLST_4	11	sanntis	3	8887	Other	root:Host-associated:Human:Digestive system	ERZ1673709_FASTA	mgnify	ERZ1673709.3897-NODE-3897-length-8905-cov-43.407006
3225118	ERZ1673709_FASTA_CLST_6	1	sanntis	7205	42956	Saccharide	root:Host-associated:Human:Digestive system	ERZ1673709_FASTA	mgnify	ERZ1673709.704-NODE-704-length-43005-cov-11.735693
3225119	ERZ1673709_FASTA_CLST_7	0	sanntis	47433	72010	Saccharide	root:Host-associated:Human:Digestive system	ERZ1673709_FASTA	mgnify	ERZ1673709.198-NODE-198-length-88833-cov-96.515533
3225120	ERZ1673709_FASTA_CLST_8	10	sanntis	3	11350	Other	root:Host-associated:Human:Digestive system	ERZ1673709_FASTA	mgnify	ERZ1673709.2514-NODE-2514-length-13298-cov-4.766518
3225121	ERZ1673709_FASTA_CLST_9	0	sanntis	33274	39773	NRP	root:Host-associated:Human:Digestive system	ERZ1673709_FASTA	mgnify	ERZ1673709.85-NODE-85-length-122900-cov-8.532875
3225122	ERZ1673709_FASTA_CLST_10	0	sanntis	121910	146924	NRP|Polyketide	root:Host-associated:Human:Digestive system	ERZ1673709_FASTA	mgnify	ERZ1673709.29-NODE-29-length-203856-cov-8.835879
3225124	ERZ1673709_FASTA_CLST_12	11	sanntis	75	12513	Saccharide	root:Host-associated:Human:Digestive system	ERZ1673709_FASTA	mgnify	ERZ1673709.2697-NODE-2697-length-12557-cov-10.767717
3225125	ERZ1673709_FASTA_CLST_13	10	sanntis	19	14946	RiPP	root:Host-associated:Human:Digestive system	ERZ1673709_FASTA	mgnify	ERZ1673709.74-NODE-74-length-128555-cov-12.251385
3225126	ERZ1673709_FASTA_CLST_14	11	sanntis	56	18856	Polyketide	root:Host-associated:Human:Digestive system	ERZ1673709_FASTA	mgnify	ERZ1673709.1699-NODE-1699-length-19129-cov-8.527996
3225127	ERZ1673709_FASTA_CLST_15	0	sanntis	25613	42619	RiPP	root:Host-associated:Human:Digestive system	ERZ1673709_FASTA	mgnify	ERZ1673709.90-NODE-90-length-119593-cov-7.625977
3225134	ERZ1673709_FASTA_CLST_22	11	sanntis	32	4411	RiPP	root:Host-associated:Human:Digestive system	ERZ1673709_FASTA	mgnify	ERZ1673709.7516-NODE-7516-length-4755-cov-5.829362
3225136	ERZ1673709_FASTA_CLST_24	10	sanntis	303	17379	Saccharide	root:Host-associated:Human:Digestive system	ERZ1673709_FASTA	mgnify	ERZ1673709.1808-NODE-1808-length-18035-cov-4.823915
3225137	ERZ1673709_FASTA_CLST_25	0	sanntis	10770	20766	RiPP	root:Host-associated:Human:Digestive system	ERZ1673709_FASTA	mgnify	ERZ1673709.1480-NODE-1480-length-22323-cov-8.759071
3225140	ERZ1673709_FASTA_CLST_28	0	sanntis	28934	61971	Saccharide	root:Host-associated:Human:Digestive system	ERZ1673709_FASTA	mgnify	ERZ1673709.178-NODE-178-length-94115-cov-7.869232
3225141	ERZ1673709_FASTA_CLST_29	10	sanntis	2	2397	Polyketide	root:Host-associated:Human:Digestive system	ERZ1673709_FASTA	mgnify	ERZ1673709.10886-NODE-10886-length-3365-cov-21.025378
3225142	ERZ1673709_FASTA_CLST_30	11	sanntis	1835	22928	Saccharide	root:Host-associated:Human:Digestive system	ERZ1673709_FASTA	mgnify	ERZ1673709.1444-NODE-1444-length-22952-cov-38.218762
3225143	ERZ1673709_FASTA_CLST_31	0	sanntis	55318	64297	RiPP	root:Host-associated:Human:Digestive system	ERZ1673709_FASTA	mgnify	ERZ1673709.204-NODE-204-length-87156-cov-12.921298
3225149	ERZ1673709_FASTA_CLST_37	10	sanntis	3	5394	NRP	root:Host-associated:Human:Digestive system	ERZ1673709_FASTA	mgnify	ERZ1673709.5479-NODE-5479-length-6432-cov-3.978987
3225150	ERZ1673709_FASTA_CLST_38	1	sanntis	4468	13382	RiPP	root:Host-associated:Human:Digestive system	ERZ1673709_FASTA	mgnify	ERZ1673709.2495-NODE-2495-length-13382-cov-8.714639
3225152	ERZ1673709_FASTA_CLST_40	10	sanntis	1	5533	RiPP	root:Host-associated:Human:Digestive system	ERZ1673709_FASTA	mgnify	ERZ1673709.5012-NODE-5012-length-7002-cov-10.294660
3225157	ERZ1673709_FASTA_CLST_45	0	sanntis	7398	23098	Other	root:Host-associated:Human:Digestive system	ERZ1673709_FASTA	mgnify	ERZ1673709.1269-NODE-1269-length-25762-cov-12.038861
3225159	ERZ1673709_FASTA_CLST_47	10	sanntis	70	5846	RiPP	root:Host-associated:Human:Digestive system	ERZ1673709_FASTA	mgnify	ERZ1673709.4098-NODE-4098-length-8481-cov-6.622715
3225160	ERZ1673709_FASTA_CLST_48	11	sanntis	40	3265	NRP|Saccharide	root:Host-associated:Human:Digestive system	ERZ1673709_FASTA	mgnify	ERZ1673709.11137-NODE-11137-length-3290-cov-3.743122
3225161	ERZ1673709_FASTA_CLST_49	1	sanntis	7965	11439	NRP|Saccharide	root:Host-associated:Human:Digestive system	ERZ1673709_FASTA	mgnify	ERZ1673709.2989-NODE-2989-length-11440-cov-3.705929
3225163	ERZ1673709_FASTA_CLST_51	10	sanntis	98	8369	RiPP	root:Host-associated:Human:Digestive system	ERZ1673709_FASTA	mgnify	ERZ1673709.132-NODE-132-length-106162-cov-8.777451
3225166	ERZ1673709_FASTA_CLST_54	0	sanntis	19606	41063	Saccharide	root:Host-associated:Human:Digestive system	ERZ1673709_FASTA	mgnify	ERZ1673709.292-NODE-292-length-75192-cov-9.735816
3225168	ERZ1673709_FASTA_CLST_56	10	sanntis	789	5365	RiPP	root:Host-associated:Human:Digestive system	ERZ1673709_FASTA	mgnify	ERZ1673709.4371-NODE-4371-length-7966-cov-31.558210
3225169	ERZ1673709_FASTA_CLST_57	11	sanntis	133	6912	Saccharide	root:Host-associated:Human:Digestive system	ERZ1673709_FASTA	mgnify	ERZ1673709.5078-NODE-5078-length-6912-cov-4.325361
3225172	ERZ1673709_FASTA_CLST_60	10	sanntis	1	9878	RiPP	root:Host-associated:Human:Digestive system	ERZ1673709_FASTA	mgnify	ERZ1673709.3116-NODE-3116-length-10966-cov-20.092109
3225173	ERZ1673709_FASTA_CLST_61	0	sanntis	53206	54965	NRP	root:Host-associated:Human:Digestive system	ERZ1673709_FASTA	mgnify	ERZ1673709.386-NODE-386-length-63925-cov-32.533271
3225174	ERZ1673709_FASTA_CLST_62	0	sanntis	245773	260167	NRP	root:Host-associated:Human:Digestive system	ERZ1673709_FASTA	mgnify	ERZ1673709.2-NODE-2-length-480949-cov-21.195191
3225175	ERZ1673709_FASTA_CLST_63	0	sanntis	290247	298026	Polyketide	root:Host-associated:Human:Digestive system	ERZ1673709_FASTA	mgnify	ERZ1673709.2-NODE-2-length-480949-cov-21.195191
3225176	ERZ1673709_FASTA_CLST_64	1	sanntis	471199	480219	NRP	root:Host-associated:Human:Digestive system	ERZ1673709_FASTA	mgnify	ERZ1673709.2-NODE-2-length-480949-cov-21.195191
3225179	ERZ1673709_FASTA_CLST_67	11	sanntis	62	3419	RiPP	root:Host-associated:Human:Digestive system	ERZ1673709_FASTA	mgnify	ERZ1673709.10697-NODE-10697-length-3419-cov-3.483650
3225180	ERZ1673709_FASTA_CLST_68	1	sanntis	23863	43058	Saccharide	root:Host-associated:Human:Digestive system	ERZ1673709_FASTA	mgnify	ERZ1673709.702-NODE-702-length-43060-cov-9.202953
3225181	ERZ1673709_FASTA_CLST_69	0	sanntis	3496	13089	NRP	root:Host-associated:Human:Digestive system	ERZ1673709_FASTA	mgnify	ERZ1673709.1892-NODE-1892-length-17228-cov-23.635998
3225182	ERZ1673709_FASTA_CLST_70	1	sanntis	56575	60163	NRP	root:Host-associated:Human:Digestive system	ERZ1673709_FASTA	mgnify	ERZ1673709.428-NODE-428-length-60359-cov-6.378814
3225184	ERZ1673709_FASTA_CLST_72	0	sanntis	81974	112574	Saccharide	root:Host-associated:Human:Digestive system	ERZ1673709_FASTA	mgnify	ERZ1673709.99-NODE-99-length-116522-cov-9.524003
3225188	ERZ1673709_FASTA_CLST_76	0	sanntis	116886	130358	Saccharide	root:Host-associated:Human:Digestive system	ERZ1673709_FASTA	mgnify	ERZ1673709.61-NODE-61-length-136588-cov-7.853054
3225189	ERZ1673709_FASTA_CLST_77	0	sanntis	3320	26531	Saccharide	root:Host-associated:Human:Digestive system	ERZ1673709_FASTA	mgnify	ERZ1673709.437-NODE-437-length-59973-cov-21.341216
3225192	ERZ1673709_FASTA_CLST_80	0	sanntis	7833	35459	NRP	root:Host-associated:Human:Digestive system	ERZ1673709_FASTA	mgnify	ERZ1673709.560-NODE-560-length-50260-cov-31.580699
3225197	ERZ1673709_FASTA_CLST_85	11	sanntis	101	4784	RiPP	root:Host-associated:Human:Digestive system	ERZ1673709_FASTA	mgnify	ERZ1673709.7056-NODE-7056-length-5054-cov-79.768554
3225198	ERZ1673709_FASTA_CLST_86	0	sanntis	7301	29286	Saccharide	root:Host-associated:Human:Digestive system	ERZ1673709_FASTA	mgnify	ERZ1673709.47-NODE-47-length-148218-cov-43.424013
3225199	ERZ1673709_FASTA_CLST_87	11	sanntis	1	6286	Saccharide	root:Host-associated:Human:Digestive system	ERZ1673709_FASTA	mgnify	ERZ1673709.5606-NODE-5606-length-6287-cov-3.948010
3225200	ERZ1673709_FASTA_CLST_88	1	sanntis	22936	38369	Saccharide	root:Host-associated:Human:Digestive system	ERZ1673709_FASTA	mgnify	ERZ1673709.814-NODE-814-length-38370-cov-6.784471
3225202	ERZ1673709_FASTA_CLST_90	1	sanntis	13235	24803	NRP	root:Host-associated:Human:Digestive system	ERZ1673709_FASTA	mgnify	ERZ1673709.1323-NODE-1323-length-24805-cov-4.593293
3225204	ERZ1673709_FASTA_CLST_92	0	sanntis	141678	172187	Other	root:Host-associated:Human:Digestive system	ERZ1673709_FASTA	mgnify	ERZ1673709.15-NODE-15-length-246123-cov-25.617167
3225206	ERZ1673709_FASTA_CLST_94	11	sanntis	1	24865	Other	root:Host-associated:Human:Digestive system	ERZ1673709_FASTA	mgnify	ERZ1673709.1311-NODE-1311-length-25023-cov-9.726290
3225207	ERZ1673709_FASTA_CLST_95	0	sanntis	32464	41966	RiPP	root:Host-associated:Human:Digestive system	ERZ1673709_FASTA	mgnify	ERZ1673709.626-NODE-626-length-47025-cov-32.058974
3225209	ERZ1673709_FASTA_CLST_97	11	sanntis	356	8704	RiPP	root:Host-associated:Human:Digestive system	ERZ1673709_FASTA	mgnify	ERZ1673709.3987-NODE-3987-length-8706-cov-6.072362
3225211	ERZ1673709_FASTA_CLST_99	10	sanntis	443	5946	Saccharide	root:Host-associated:Human:Digestive system	ERZ1673709_FASTA	mgnify	ERZ1673709.1639-NODE-1639-length-20142-cov-8.130632
3225212	ERZ1673709_FASTA_CLST_100	0	sanntis	2591	13953	Other	root:Host-associated:Human:Digestive system	ERZ1673709_FASTA	mgnify	ERZ1673709.2067-NODE-2067-length-15767-cov-5.065555
3225213	ERZ1673709_FASTA_CLST_101	1	sanntis	10301	39197	Saccharide	root:Host-associated:Human:Digestive system	ERZ1673709_FASTA	mgnify	ERZ1673709.789-NODE-789-length-39197-cov-9.085458
3225214	ERZ1673709_FASTA_CLST_102	0	sanntis	49881	53094	RiPP	root:Host-associated:Human:Digestive system	ERZ1673709_FASTA	mgnify	ERZ1673709.45-NODE-45-length-157256-cov-32.679951
3225215	ERZ1673709_FASTA_CLST_103	0	sanntis	148551	155241	RiPP	root:Host-associated:Human:Digestive system	ERZ1673709_FASTA	mgnify	ERZ1673709.45-NODE-45-length-157256-cov-32.679951
3225216	ERZ1673709_FASTA_CLST_104	0	sanntis	7659	32348	Saccharide	root:Host-associated:Human:Digestive system	ERZ1673709_FASTA	mgnify	ERZ1673709.961-NODE-961-length-33844-cov-6.009086
3225217	ERZ1673709_FASTA_CLST_105	10	sanntis	290	5233	NRP	root:Host-associated:Human:Digestive system	ERZ1673709_FASTA	mgnify	ERZ1673709.5197-NODE-5197-length-6747-cov-6.718619
3225218	ERZ1673709_FASTA_CLST_106	10	sanntis	3	3837	NRP	root:Host-associated:Human:Digestive system	ERZ1673709_FASTA	mgnify	ERZ1673709.7443-NODE-7443-length-4795-cov-4.093460
3225220	ERZ1673709_FASTA_CLST_108	11	sanntis	423	38111	Saccharide	root:Host-associated:Human:Digestive system	ERZ1673709_FASTA	mgnify	ERZ1673709.802-NODE-802-length-38865-cov-8.079747
3225221	ERZ1673709_FASTA_CLST_109	11	sanntis	2	3819	RiPP	root:Host-associated:Human:Digestive system	ERZ1673709_FASTA	mgnify	ERZ1673709.9489-NODE-9489-length-3819-cov-2.679862
3225222	ERZ1673709_FASTA_CLST_110	1	sanntis	96511	104149	Saccharide	root:Host-associated:Human:Digestive system	ERZ1673709_FASTA	mgnify	ERZ1673709.136-NODE-136-length-104315-cov-27.519998
3225228	ERZ1673709_FASTA_CLST_116	1	sanntis	6882	11929	Polyketide	root:Host-associated:Human:Digestive system	ERZ1673709_FASTA	mgnify	ERZ1673709.2852-NODE-2852-length-11929-cov-4.958818
3225229	ERZ1673709_FASTA_CLST_117	10	sanntis	347	2775	RiPP	root:Host-associated:Human:Digestive system	ERZ1673709_FASTA	mgnify	ERZ1673709.11295-NODE-11295-length-3250-cov-2.825665
3225231	ERZ1673709_FASTA_CLST_119	10	sanntis	1	17033	Saccharide	root:Host-associated:Human:Digestive system	ERZ1673709_FASTA	mgnify	ERZ1673709.1891-NODE-1891-length-17232-cov-7.787157
3225233	ERZ1673709_FASTA_CLST_121	11	sanntis	201	10130	Saccharide	root:Host-associated:Human:Digestive system	ERZ1673709_FASTA	mgnify	ERZ1673709.3396-NODE-3396-length-10202-cov-27.015177
3225234	ERZ1673709_FASTA_CLST_122	10	sanntis	1	11593	RiPP	root:Host-associated:Human:Digestive system	ERZ1673709_FASTA	mgnify	ERZ1673709.2291-NODE-2291-length-14472-cov-4.839703
3225235	ERZ1673709_FASTA_CLST_123	0	sanntis	69313	77645	Saccharide	root:Host-associated:Human:Digestive system	ERZ1673709_FASTA	mgnify	ERZ1673709.170-NODE-170-length-96976-cov-22.752334
3225236	ERZ1673709_FASTA_CLST_124	11	sanntis	3	3748	RiPP	root:Host-associated:Human:Digestive system	ERZ1673709_FASTA	mgnify	ERZ1673709.9700-NODE-9700-length-3748-cov-3.143786
3225237	ERZ1673709_FASTA_CLST_125	0	sanntis	14362	26723	Saccharide	root:Host-associated:Human:Digestive system	ERZ1673709_FASTA	mgnify	ERZ1673709.1146-NODE-1146-length-28351-cov-16.618427
3225239	ERZ1673709_FASTA_CLST_127	11	sanntis	1	7098	RiPP	root:Host-associated:Human:Digestive system	ERZ1673709_FASTA	mgnify	ERZ1673709.4887-NODE-4887-length-7192-cov-4.334174
3225240	ERZ1673709_FASTA_CLST_128	10	sanntis	64	8714	Saccharide	root:Host-associated:Human:Digestive system	ERZ1673709_FASTA	mgnify	ERZ1673709.569-NODE-569-length-49790-cov-26.530311
3225241	ERZ1673709_FASTA_CLST_129	11	sanntis	1	5384	Saccharide	root:Host-associated:Human:Digestive system	ERZ1673709_FASTA	mgnify	ERZ1673709.6491-NODE-6491-length-5454-cov-3.120393
3225242	ERZ1673709_FASTA_CLST_130	0	sanntis	5025	6961	Saccharide	root:Host-associated:Human:Digestive system	ERZ1673709_FASTA	mgnify	ERZ1673709.960-NODE-960-length-33855-cov-10.597219
3225243	ERZ1673709_FASTA_CLST_131	10	sanntis	2	2935	NRP	root:Host-associated:Human:Digestive system	ERZ1673709_FASTA	mgnify	ERZ1673709.9011-NODE-9011-length-4007-cov-3.958249
3225244	ERZ1673709_FASTA_CLST_132	10	sanntis	3	37312	Saccharide	root:Host-associated:Human:Digestive system	ERZ1673709_FASTA	mgnify	ERZ1673709.782-NODE-782-length-39479-cov-6.478211
3225246	ERZ1673709_FASTA_CLST_134	0	sanntis	65868	76926	Saccharide	root:Host-associated:Human:Digestive system	ERZ1673709_FASTA	mgnify	ERZ1673709.259-NODE-259-length-79259-cov-15.336940
3225248	ERZ1673709_FASTA_CLST_136	0	sanntis	202002	220945	Other	root:Host-associated:Human:Digestive system	ERZ1673709_FASTA	mgnify	ERZ1673709.10-NODE-10-length-308152-cov-26.505393
3225250	ERZ1673709_FASTA_CLST_138	1	sanntis	13181	20493	RiPP	root:Host-associated:Human:Digestive system	ERZ1673709_FASTA	mgnify	ERZ1673709.1610-NODE-1610-length-20667-cov-6.873181
3225251	ERZ1673709_FASTA_CLST_139	0	sanntis	17708	30812	NRP|Polyketide	root:Host-associated:Human:Digestive system	ERZ1673709_FASTA	mgnify	ERZ1673709.527-NODE-527-length-52308-cov-10.282510
3225253	ERZ1673709_FASTA_CLST_141	10	sanntis	203	7255	RiPP	root:Host-associated:Human:Digestive system	ERZ1673709_FASTA	mgnify	ERZ1673709.3947-NODE-3947-length-8784-cov-6.444266
3225255	ERZ1673709_FASTA_CLST_143	0	sanntis	3642	10046	NRP	root:Host-associated:Human:Digestive system	ERZ1673709_FASTA	mgnify	ERZ1673709.2383-NODE-2383-length-13948-cov-4.188008
3225256	ERZ1673709_FASTA_CLST_144	10	sanntis	1	8712	Saccharide	root:Host-associated:Human:Digestive system	ERZ1673709_FASTA	mgnify	ERZ1673709.1124-NODE-1124-length-29035-cov-7.443099
3225257	ERZ1673709_FASTA_CLST_145	11	sanntis	1	58858	Saccharide	root:Host-associated:Human:Digestive system	ERZ1673709_FASTA	mgnify	ERZ1673709.444-NODE-444-length-59093-cov-6.513093
3225258	ERZ1673709_FASTA_CLST_146	11	sanntis	1	19023	Saccharide	root:Host-associated:Human:Digestive system	ERZ1673709_FASTA	mgnify	ERZ1673709.1710-NODE-1710-length-19023-cov-4.377372
3225259	ERZ1673709_FASTA_CLST_147	10	sanntis	75	21090	NRP|Polyketide	root:Host-associated:Human:Digestive system	ERZ1673709_FASTA	mgnify	ERZ1673709.693-NODE-693-length-43567-cov-19.552813
3225260	ERZ1673709_FASTA_CLST_148	10	sanntis	143	19383	NRP	root:Host-associated:Human:Digestive system	ERZ1673709_FASTA	mgnify	ERZ1673709.1604-NODE-1604-length-20718-cov-15.682379
3225265	ERZ1673709_FASTA_CLST_153	0	sanntis	46792	56509	Saccharide	root:Host-associated:Human:Digestive system	ERZ1673709_FASTA	mgnify	ERZ1673709.186-NODE-186-length-92398-cov-7.203610
3225266	ERZ1673709_FASTA_CLST_154	0	sanntis	7032	13133	Saccharide	root:Host-associated:Human:Digestive system	ERZ1673709_FASTA	mgnify	ERZ1673709.233-NODE-233-length-82856-cov-16.525622
3225268	ERZ1673709_FASTA_CLST_156	1	sanntis	70570	123149	Saccharide	root:Host-associated:Human:Digestive system	ERZ1673709_FASTA	mgnify	ERZ1673709.84-NODE-84-length-123149-cov-10.024997
3225270	ERZ1673709_FASTA_CLST_158	10	sanntis	221	45922	Other	root:Host-associated:Human:Digestive system	ERZ1673709_FASTA	mgnify	ERZ1673709.110-NODE-110-length-113586-cov-26.934881
3225272	ERZ1673709_FASTA_CLST_160	0	sanntis	49128	80711	Saccharide	root:Host-associated:Human:Digestive system	ERZ1673709_FASTA	mgnify	ERZ1673709.75-NODE-75-length-128006-cov-27.383584
3225273	ERZ1673709_FASTA_CLST_161	0	sanntis	4592	10407	RiPP	root:Host-associated:Human:Digestive system	ERZ1673709_FASTA	mgnify	ERZ1673709.2474-NODE-2474-length-13488-cov-9.226904
3225277	ERZ1673709_FASTA_CLST_165	0	sanntis	8612	14677	RiPP	root:Host-associated:Human:Digestive system	ERZ1673709_FASTA	mgnify	ERZ1673709.690-NODE-690-length-43714-cov-35.125335
3225278	ERZ1673709_FASTA_CLST_166	10	sanntis	3	7743	RiPP	root:Host-associated:Human:Digestive system	ERZ1673709_FASTA	mgnify	ERZ1673709.510-NODE-510-length-53342-cov-8.174339
3225279	ERZ1673709_FASTA_CLST_167	0	sanntis	30637	48660	Saccharide	root:Host-associated:Human:Digestive system	ERZ1673709_FASTA	mgnify	ERZ1673709.390-NODE-390-length-63623-cov-12.968821
3225280	ERZ1673709_FASTA_CLST_168	11	sanntis	2	5413	RiPP	root:Host-associated:Human:Digestive system	ERZ1673709_FASTA	mgnify	ERZ1673709.6538-NODE-6538-length-5413-cov-3.446249
3225281	ERZ1673709_FASTA_CLST_169	0	sanntis	8920	15952	NRP|Saccharide	root:Host-associated:Human:Digestive system	ERZ1673709_FASTA	mgnify	ERZ1673709.308-NODE-308-length-73136-cov-27.430249
3225285	ERZ1673709_FASTA_CLST_173	0	sanntis	25621	34773	Other	root:Host-associated:Human:Digestive system	ERZ1673709_FASTA	mgnify	ERZ1673709.154-NODE-154-length-101539-cov-26.220449
3225286	ERZ1673709_FASTA_CLST_174	0	sanntis	51927	59900	Saccharide	root:Host-associated:Human:Digestive system	ERZ1673709_FASTA	mgnify	ERZ1673709.154-NODE-154-length-101539-cov-26.220449
3225289	ERZ1673709_FASTA_CLST_177	11	sanntis	105	17291	Polyketide	root:Host-associated:Human:Digestive system	ERZ1673709_FASTA	mgnify	ERZ1673709.1852-NODE-1852-length-17526-cov-9.811688
3225290	ERZ1673709_FASTA_CLST_178	10	sanntis	3	10691	NRP	root:Host-associated:Human:Digestive system	ERZ1673709_FASTA	mgnify	ERZ1673709.2045-NODE-2045-length-15932-cov-4.307300
3225292	ERZ1673709_FASTA_CLST_180	0	sanntis	103645	126021	Saccharide	root:Host-associated:Human:Digestive system	ERZ1673709_FASTA	mgnify	ERZ1673709.27-NODE-27-length-206491-cov-26.068816
3225293	ERZ1673709_FASTA_CLST_181	10	sanntis	93	5982	Saccharide	root:Host-associated:Human:Digestive system	ERZ1673709_FASTA	mgnify	ERZ1673709.5482-NODE-5482-length-6429-cov-15.384531
3225295	ERZ1673709_FASTA_CLST_183	0	sanntis	37744	52948	RiPP	root:Host-associated:Human:Digestive system	ERZ1673709_FASTA	mgnify	ERZ1673709.448-NODE-448-length-58688-cov-13.508860
3225298	ERZ1673709_FASTA_CLST_186	0	sanntis	13661	30768	Saccharide	root:Host-associated:Human:Digestive system	ERZ1673709_FASTA	mgnify	ERZ1673709.942-NODE-942-length-34467-cov-7.413780
3225299	ERZ1673709_FASTA_CLST_187	10	sanntis	2	14126	Saccharide	root:Host-associated:Human:Digestive system	ERZ1673709_FASTA	mgnify	ERZ1673709.511-NODE-511-length-53309-cov-9.077515
3225301	ERZ1673709_FASTA_CLST_189	10	sanntis	3	5367	Other	root:Host-associated:Human:Digestive system	ERZ1673709_FASTA	mgnify	ERZ1673709.2264-NODE-2264-length-14671-cov-5.220991
3225303	ERZ1673709_FASTA_CLST_191	0	sanntis	17593	25699	Polyketide	root:Host-associated:Human:Digestive system	ERZ1673709_FASTA	mgnify	ERZ1673709.436-NODE-436-length-59975-cov-13.894810
3225304	ERZ1673709_FASTA_CLST_192	0	sanntis	12013	45994	Saccharide	root:Host-associated:Human:Digestive system	ERZ1673709_FASTA	mgnify	ERZ1673709.157-NODE-157-length-100570-cov-10.413152
3225307	ERZ1673709_FASTA_CLST_195	11	sanntis	3	15993	Saccharide	root:Host-associated:Human:Digestive system	ERZ1673709_FASTA	mgnify	ERZ1673709.2037-NODE-2037-length-15995-cov-5.319887
3225308	ERZ1673709_FASTA_CLST_196	10	sanntis	3	4753	RiPP	root:Host-associated:Human:Digestive system	ERZ1673709_FASTA	mgnify	ERZ1673709.6220-NODE-6220-length-5673-cov-5.659665
3225310	ERZ1673709_FASTA_CLST_198	0	sanntis	4579	11181	Saccharide	root:Host-associated:Human:Digestive system	ERZ1673709_FASTA	mgnify	ERZ1673709.2002-NODE-2002-length-16261-cov-35.648710
3225312	ERZ1673709_FASTA_CLST_200	10	sanntis	201	12521	RiPP	root:Host-associated:Human:Digestive system	ERZ1673709_FASTA	mgnify	ERZ1673709.943-NODE-943-length-34447-cov-8.230083
3225314	ERZ1673709_FASTA_CLST_202	0	sanntis	15921	37110	Saccharide	root:Host-associated:Human:Digestive system	ERZ1673709_FASTA	mgnify	ERZ1673709.239-NODE-239-length-82096-cov-25.624968
3225315	ERZ1673709_FASTA_CLST_203	1	sanntis	34509	62028	Other	root:Host-associated:Human:Digestive system	ERZ1673709_FASTA	mgnify	ERZ1673709.410-NODE-410-length-62029-cov-24.977829
3225317	ERZ1673709_FASTA_CLST_205	11	sanntis	3	4865	Other	root:Host-associated:Human:Digestive system	ERZ1673709_FASTA	mgnify	ERZ1673709.7337-NODE-7337-length-4865-cov-3.808108
3225320	ERZ1673709_FASTA_CLST_208	10	sanntis	45	5345	RiPP	root:Host-associated:Human:Digestive system	ERZ1673709_FASTA	mgnify	ERZ1673709.3606-NODE-3606-length-9587-cov-25.022870
3225322	ERZ1673709_FASTA_CLST_210	0	sanntis	18315	23975	Saccharide	root:Host-associated:Human:Digestive system	ERZ1673709_FASTA	mgnify	ERZ1673709.1364-NODE-1364-length-24195-cov-6.673778
3225323	ERZ1673709_FASTA_CLST_211	0	sanntis	11700	39592	Saccharide	root:Host-associated:Human:Digestive system	ERZ1673709_FASTA	mgnify	ERZ1673709.224-NODE-224-length-83642-cov-40.131827
3225325	ERZ1673709_FASTA_CLST_213	0	sanntis	10324	23646	Saccharide	root:Host-associated:Human:Digestive system	ERZ1673709_FASTA	mgnify	ERZ1673709.825-NODE-825-length-38062-cov-115.349804
3225328	ERZ1673709_FASTA_CLST_216	10	sanntis	804	11047	Polyketide	root:Host-associated:Human:Digestive system	ERZ1673709_FASTA	mgnify	ERZ1673709.817-NODE-817-length-38260-cov-7.903704
3225329	ERZ1673709_FASTA_CLST_217	0	sanntis	9045	54797	Saccharide	root:Host-associated:Human:Digestive system	ERZ1673709_FASTA	mgnify	ERZ1673709.385-NODE-385-length-63988-cov-29.903852
3225332	ERZ1673709_FASTA_CLST_220	10	sanntis	159	6894	Saccharide	root:Host-associated:Human:Digestive system	ERZ1673709_FASTA	mgnify	ERZ1673709.1832-NODE-1832-length-17777-cov-7.047907
3225333	ERZ1673709_FASTA_CLST_221	1	sanntis	6531	24411	Saccharide	root:Host-associated:Human:Digestive system	ERZ1673709_FASTA	mgnify	ERZ1673709.1352-NODE-1352-length-24413-cov-13.320018
3225334	ERZ1673709_FASTA_CLST_222	1	sanntis	14483	35936	Saccharide	root:Host-associated:Human:Digestive system	ERZ1673709_FASTA	mgnify	ERZ1673709.883-NODE-883-length-36034-cov-10.001973
3225335	ERZ1673709_FASTA_CLST_223	11	sanntis	1	6324	RiPP	root:Host-associated:Human:Digestive system	ERZ1673709_FASTA	mgnify	ERZ1673709.5563-NODE-5563-length-6326-cov-30.410620
3225337	ERZ1673709_FASTA_CLST_225	1	sanntis	96810	103713	RiPP	root:Host-associated:Human:Digestive system	ERZ1673709_FASTA	mgnify	ERZ1673709.139-NODE-139-length-103714-cov-10.152703
3225339	ERZ1673709_FASTA_CLST_227	1	sanntis	17055	22031	NRP	root:Host-associated:Human:Digestive system	ERZ1673709_FASTA	mgnify	ERZ1673709.1497-NODE-1497-length-22195-cov-5.036585
3225342	ERZ1673709_FASTA_CLST_230	0	sanntis	105908	117378	NRP	root:Host-associated:Human:Digestive system	ERZ1673709_FASTA	mgnify	ERZ1673709.50-NODE-50-length-144217-cov-28.034212
3225344	ERZ1673709_FASTA_CLST_232	10	sanntis	3	3143	Polyketide	root:Host-associated:Human:Digestive system	ERZ1673709_FASTA	mgnify	ERZ1673709.4655-NODE-4655-length-7505-cov-3.703356
3225348	ERZ1673709_FASTA_CLST_236	1	sanntis	15600	27141	Terpene	root:Host-associated:Human:Digestive system	ERZ1673709_FASTA	mgnify	ERZ1673709.1183-NODE-1183-length-27628-cov-7.043339
3225349	ERZ1673709_FASTA_CLST_237	0	sanntis	14381	21568	Saccharide	root:Host-associated:Human:Digestive system	ERZ1673709_FASTA	mgnify	ERZ1673709.392-NODE-392-length-63586-cov-9.688042
3225350	ERZ1673709_FASTA_CLST_238	10	sanntis	3	7539	RiPP	root:Host-associated:Human:Digestive system	ERZ1673709_FASTA	mgnify	ERZ1673709.2676-NODE-2676-length-12665-cov-4.860745
3225355	ERZ1673709_FASTA_CLST_243	0	sanntis	30618	39979	Saccharide	root:Host-associated:Human:Digestive system	ERZ1673709_FASTA	mgnify	ERZ1673709.522-NODE-522-length-52456-cov-10.034923
3225357	ERZ1673709_FASTA_CLST_245	0	sanntis	28764	40314	Other	root:Host-associated:Human:Digestive system	ERZ1673709_FASTA	mgnify	ERZ1673709.12-NODE-12-length-254913-cov-8.703890
3225358	ERZ1673709_FASTA_CLST_246	0	sanntis	5227	14252	RiPP	root:Host-associated:Human:Digestive system	ERZ1673709_FASTA	mgnify	ERZ1673709.1684-NODE-1684-length-19505-cov-7.247866
3225360	ERZ1673709_FASTA_CLST_248	0	sanntis	5960	14949	NRP	root:Host-associated:Human:Digestive system	ERZ1673709_FASTA	mgnify	ERZ1673709.1686-NODE-1686-length-19380-cov-27.387012
3225361	ERZ1673709_FASTA_CLST_249	10	sanntis	2	5053	RiPP	root:Host-associated:Human:Digestive system	ERZ1673709_FASTA	mgnify	ERZ1673709.1184-NODE-1184-length-27623-cov-6.230485
3225362	ERZ1673709_FASTA_CLST_250	11	sanntis	1	12966	RiPP	root:Host-associated:Human:Digestive system	ERZ1673709_FASTA	mgnify	ERZ1673709.2609-NODE-2609-length-12968-cov-4.405018
3225363	ERZ1673709_FASTA_CLST_251	10	sanntis	224	9590	Other	root:Host-associated:Human:Digestive system	ERZ1673709_FASTA	mgnify	ERZ1673709.3537-NODE-3537-length-9760-cov-12.450386
3225365	ERZ1673709_FASTA_CLST_253	0	sanntis	9700	32735	RiPP	root:Host-associated:Human:Digestive system	ERZ1673709_FASTA	mgnify	ERZ1673709.617-NODE-617-length-47286-cov-44.213313
3225368	ERZ1673709_FASTA_CLST_256	10	sanntis	270	20665	NRP|Polyketide	root:Host-associated:Human:Digestive system	ERZ1673709_FASTA	mgnify	ERZ1673709.1038-NODE-1038-length-31521-cov-42.621178
3225371	ERZ1673709_FASTA_CLST_259	0	sanntis	28612	35026	NRP	root:Host-associated:Human:Digestive system	ERZ1673709_FASTA	mgnify	ERZ1673709.107-NODE-107-length-113835-cov-10.519037
3225372	ERZ1673709_FASTA_CLST_260	11	sanntis	1	9413	Saccharide	root:Host-associated:Human:Digestive system	ERZ1673709_FASTA	mgnify	ERZ1673709.3673-NODE-3673-length-9414-cov-3.804787
3225374	ERZ1673709_FASTA_CLST_262	0	sanntis	37879	41910	RiPP	root:Host-associated:Human:Digestive system	ERZ1673709_FASTA	mgnify	ERZ1673709.223-NODE-223-length-83644-cov-16.006687
3225375	ERZ1673709_FASTA_CLST_263	0	sanntis	5829	10372	RiPP	root:Host-associated:Human:Digestive system	ERZ1673709_FASTA	mgnify	ERZ1673709.799-NODE-799-length-39006-cov-9.524993
3225377	ERZ1673709_FASTA_CLST_265	0	sanntis	30171	41041	Polyketide|Saccharide	root:Host-associated:Human:Digestive system	ERZ1673709_FASTA	mgnify	ERZ1673709.583-NODE-583-length-49148-cov-6.362618
3225379	ERZ1673709_FASTA_CLST_267	0	sanntis	97131	100610	NRP	root:Host-associated:Human:Digestive system	ERZ1673709_FASTA	mgnify	ERZ1673709.147-NODE-147-length-102130-cov-28.291932
3225381	ERZ1673709_FASTA_CLST_269	1	sanntis	4560	31557	Other	root:Host-associated:Human:Digestive system	ERZ1673709_FASTA	mgnify	ERZ1673709.1036-NODE-1036-length-31559-cov-14.564087
3225382	ERZ1673709_FASTA_CLST_270	0	sanntis	64613	85332	Saccharide	root:Host-associated:Human:Digestive system	ERZ1673709_FASTA	mgnify	ERZ1673709.212-NODE-212-length-86101-cov-6.735107
3225383	ERZ1673709_FASTA_CLST_271	10	sanntis	48	6972	RiPP	root:Host-associated:Human:Digestive system	ERZ1673709_FASTA	mgnify	ERZ1673709.3454-NODE-3454-length-10008-cov-4.317693
3225384	ERZ1673709_FASTA_CLST_272	0	sanntis	15229	24382	Other	root:Host-associated:Human:Digestive system	ERZ1673709_FASTA	mgnify	ERZ1673709.649-NODE-649-length-45695-cov-29.852323
3225386	ERZ1673709_FASTA_CLST_274	0	sanntis	23994	32347	NRP	root:Host-associated:Human:Digestive system	ERZ1673709_FASTA	mgnify	ERZ1673709.705-NODE-705-length-42971-cov-8.518455
3225388	ERZ1673709_FASTA_CLST_276	10	sanntis	127	10779	Polyketide	root:Host-associated:Human:Digestive system	ERZ1673709_FASTA	mgnify	ERZ1673709.1729-NODE-1729-length-18878-cov-4.643043
3225391	ERZ1673709_FASTA_CLST_279	10	sanntis	329	9082	Saccharide	root:Host-associated:Human:Digestive system	ERZ1673709_FASTA	mgnify	ERZ1673709.1883-NODE-1883-length-17272-cov-4.255213
3225392	ERZ1673709_FASTA_CLST_280	10	sanntis	126	4897	Saccharide	root:Host-associated:Human:Digestive system	ERZ1673709_FASTA	mgnify	ERZ1673709.6265-NODE-6265-length-5637-cov-3.144751
3225393	ERZ1673709_FASTA_CLST_281	0	sanntis	32715	43993	Other	root:Host-associated:Human:Digestive system	ERZ1673709_FASTA	mgnify	ERZ1673709.533-NODE-533-length-51889-cov-6.981981
3225395	ERZ1673709_FASTA_CLST_283	0	sanntis	87630	108995	Saccharide	root:Host-associated:Human:Digestive system	ERZ1673709_FASTA	mgnify	ERZ1673709.59-NODE-59-length-137896-cov-9.511727
3225396	ERZ1673709_FASTA_CLST_284	10	sanntis	1	10308	Saccharide	root:Host-associated:Human:Digestive system	ERZ1673709_FASTA	mgnify	ERZ1673709.2814-NODE-2814-length-12042-cov-5.591140
3225399	ERZ1673709_FASTA_CLST_287	0	sanntis	11593	21218	NRP	root:Host-associated:Human:Digestive system	ERZ1673709_FASTA	mgnify	ERZ1673709.822-NODE-822-length-38104-cov-16.804883
3225400	ERZ1673709_FASTA_CLST_288	10	sanntis	3	6976	Saccharide	root:Host-associated:Human:Digestive system	ERZ1673709_FASTA	mgnify	ERZ1673709.4937-NODE-4937-length-7110-cov-4.411339
3225401	ERZ1673709_FASTA_CLST_289	10	sanntis	3	13315	Other	root:Host-associated:Human:Digestive system	ERZ1673709_FASTA	mgnify	ERZ1673709.513-NODE-513-length-53260-cov-6.692848
3225402	ERZ1673709_FASTA_CLST_290	0	sanntis	33031	57067	Polyketide	root:Host-associated:Human:Digestive system	ERZ1673709_FASTA	mgnify	ERZ1673709.438-NODE-438-length-59478-cov-7.561399
3225403	ERZ1673709_FASTA_CLST_291	0	sanntis	230132	246046	Saccharide	root:Host-associated:Human:Digestive system	ERZ1673709_FASTA	mgnify	ERZ1673709.11-NODE-11-length-283446-cov-24.865765
3225404	ERZ1673709_FASTA_CLST_292	0	sanntis	65535	88371	Saccharide	root:Host-associated:Human:Digestive system	ERZ1673709_FASTA	mgnify	ERZ1673709.65-NODE-65-length-135315-cov-10.245468
3225405	ERZ1673709_FASTA_CLST_293	10	sanntis	2	31220	Saccharide	root:Host-associated:Human:Digestive system	ERZ1673709_FASTA	mgnify	ERZ1673709.96-NODE-96-length-117536-cov-28.174411
3225406	ERZ1673709_FASTA_CLST_294	0	sanntis	92807	103641	RiPP	root:Host-associated:Human:Digestive system	ERZ1673709_FASTA	mgnify	ERZ1673709.96-NODE-96-length-117536-cov-28.174411
3225407	ERZ1673709_FASTA_CLST_295	11	sanntis	51	10008	Other	root:Host-associated:Human:Digestive system	ERZ1673709_FASTA	mgnify	ERZ1673709.3452-NODE-3452-length-10010-cov-8.117730
3225408	ERZ1673709_FASTA_CLST_296	10	sanntis	58	3029	NRP	root:Host-associated:Human:Digestive system	ERZ1673709_FASTA	mgnify	ERZ1673709.6811-NODE-6811-length-5208-cov-3.878905
3225409	ERZ1673709_FASTA_CLST_297	10	sanntis	1	9378	RiPP	root:Host-associated:Human:Digestive system	ERZ1673709_FASTA	mgnify	ERZ1673709.2644-NODE-2644-length-12835-cov-8.689358
3225410	ERZ1673709_FASTA_CLST_298	11	sanntis	175	4207	NRP	root:Host-associated:Human:Digestive system	ERZ1673709_FASTA	mgnify	ERZ1673709.8131-NODE-8131-length-4416-cov-5.419858
3225411	ERZ1673709_FASTA_CLST_299	0	sanntis	40934	78391	Saccharide	root:Host-associated:Human:Digestive system	ERZ1673709_FASTA	mgnify	ERZ1673709.168-NODE-168-length-97003-cov-9.682747
3225413	ERZ1673709_FASTA_CLST_301	10	sanntis	2	4926	RiPP	root:Host-associated:Human:Digestive system	ERZ1673709_FASTA	mgnify	ERZ1673709.5493-NODE-5493-length-6420-cov-11.484525
3225415	ERZ1673709_FASTA_CLST_303	10	sanntis	413	9824	RiPP	root:Host-associated:Human:Digestive system	ERZ1673709_FASTA	mgnify	ERZ1673709.2199-NODE-2199-length-15065-cov-4.691139
3225416	ERZ1673709_FASTA_CLST_304	10	sanntis	3	22381	Saccharide	root:Host-associated:Human:Digestive system	ERZ1673709_FASTA	mgnify	ERZ1673709.823-NODE-823-length-38099-cov-18.356929
3225417	ERZ1673709_FASTA_CLST_305	0	sanntis	98441	119891	Saccharide	root:Host-associated:Human:Digestive system	ERZ1673709_FASTA	mgnify	ERZ1673709.30-NODE-30-length-201072-cov-25.236020
3225418	ERZ1673709_FASTA_CLST_306	0	sanntis	43236	49934	RiPP	root:Host-associated:Human:Digestive system	ERZ1673709_FASTA	mgnify	ERZ1673709.291-NODE-291-length-75565-cov-27.697351
3225420	ERZ1767282_FASTA_CLST_0	11	sanntis	1	26243	Saccharide	root:Host-associated:Human:Digestive system:Large intestine:Fecal	ERZ1767282_FASTA	mgnify	ERZ1767282.1909-NODE-1909-length-26244-cov-220.365001
3225421	ERZ1767282_FASTA_CLST_1	0	sanntis	6704	10087	Polyketide	root:Host-associated:Human:Digestive system:Large intestine:Fecal	ERZ1767282_FASTA	mgnify	ERZ1767282.3246-NODE-3246-length-15778-cov-4.014692
3225422	ERZ1767282_FASTA_CLST_2	0	sanntis	33220	40773	NRP	root:Host-associated:Human:Digestive system:Large intestine:Fecal	ERZ1767282_FASTA	mgnify	ERZ1767282.665-NODE-665-length-60385-cov-19.695491
3225424	ERZ1767282_FASTA_CLST_4	0	sanntis	3879	15614	NRP	root:Host-associated:Human:Digestive system:Large intestine:Fecal	ERZ1767282_FASTA	mgnify	ERZ1767282.782-NODE-782-length-54014-cov-23.562371
3225425	ERZ1767282_FASTA_CLST_5	0	sanntis	4262	11939	Polyketide	root:Host-associated:Human:Digestive system:Large intestine:Fecal	ERZ1767282_FASTA	mgnify	ERZ1767282.932-NODE-932-length-48626-cov-7.664800
3225426	ERZ1767282_FASTA_CLST_6	0	sanntis	3259	25312	Saccharide	root:Host-associated:Human:Digestive system:Large intestine:Fecal	ERZ1767282_FASTA	mgnify	ERZ1767282.1849-NODE-1849-length-27108-cov-6.908883
3225427	ERZ1767282_FASTA_CLST_7	10	sanntis	2	16269	NRP	root:Host-associated:Human:Digestive system:Large intestine:Fecal	ERZ1767282_FASTA	mgnify	ERZ1767282.2598-NODE-2598-length-19707-cov-5.954508
3225429	ERZ1767282_FASTA_CLST_9	0	sanntis	13750	25043	RiPP	root:Host-associated:Human:Digestive system:Large intestine:Fecal	ERZ1767282_FASTA	mgnify	ERZ1767282.1278-NODE-1278-length-37943-cov-96.764516
3225432	ERZ1767282_FASTA_CLST_12	1	sanntis	135063	145298	Saccharide	root:Host-associated:Human:Digestive system:Large intestine:Fecal	ERZ1767282_FASTA	mgnify	ERZ1767282.114-NODE-114-length-146233-cov-18.089870
3225433	ERZ1767282_FASTA_CLST_13	11	sanntis	3	4478	Polyketide	root:Host-associated:Human:Digestive system:Large intestine:Fecal	ERZ1767282_FASTA	mgnify	ERZ1767282.9930-NODE-9930-length-4480-cov-18.368588
3225434	ERZ1767282_FASTA_CLST_14	10	sanntis	2	10001	NRP	root:Host-associated:Human:Digestive system:Large intestine:Fecal	ERZ1767282_FASTA	mgnify	ERZ1767282.217-NODE-217-length-108579-cov-52.417161
3225435	ERZ1767282_FASTA_CLST_15	10	sanntis	2	35948	NRP	root:Host-associated:Human:Digestive system:Large intestine:Fecal	ERZ1767282_FASTA	mgnify	ERZ1767282.1165-NODE-1165-length-41091-cov-278.836997
3225437	ERZ1767282_FASTA_CLST_17	10	sanntis	161	5795	Saccharide	root:Host-associated:Human:Digestive system:Large intestine:Fecal	ERZ1767282_FASTA	mgnify	ERZ1767282.6594-NODE-6594-length-7215-cov-5.951955
3225439	ERZ1767282_FASTA_CLST_19	0	sanntis	27304	31359	NRP	root:Host-associated:Human:Digestive system:Large intestine:Fecal	ERZ1767282_FASTA	mgnify	ERZ1767282.1082-NODE-1082-length-43335-cov-19.752819
3225440	ERZ1767282_FASTA_CLST_20	11	sanntis	232	23522	Polyketide	root:Host-associated:Human:Digestive system:Large intestine:Fecal	ERZ1767282_FASTA	mgnify	ERZ1767282.2138-NODE-2138-length-23808-cov-17.148487
3225441	ERZ1767282_FASTA_CLST_21	10	sanntis	116	2452	Polyketide	root:Host-associated:Human:Digestive system:Large intestine:Fecal	ERZ1767282_FASTA	mgnify	ERZ1767282.7786-NODE-7786-length-5941-cov-4.101597
3225445	ERZ1767282_FASTA_CLST_25	0	sanntis	25776	28853	NRP	root:Host-associated:Human:Digestive system:Large intestine:Fecal	ERZ1767282_FASTA	mgnify	ERZ1767282.329-NODE-329-length-88981-cov-171.251389
3225446	ERZ1767282_FASTA_CLST_26	11	sanntis	3	5003	RiPP	root:Host-associated:Human:Digestive system:Large intestine:Fecal	ERZ1767282_FASTA	mgnify	ERZ1767282.9025-NODE-9025-length-5005-cov-14.035960
3225447	ERZ1767282_FASTA_CLST_27	0	sanntis	8360	50116	Other	root:Host-associated:Human:Digestive system:Large intestine:Fecal	ERZ1767282_FASTA	mgnify	ERZ1767282.837-NODE-837-length-52154-cov-23.202269
3225448	ERZ1767282_FASTA_CLST_28	0	sanntis	6769	22846	Other	root:Host-associated:Human:Digestive system:Large intestine:Fecal	ERZ1767282_FASTA	mgnify	ERZ1767282.752-NODE-752-length-55884-cov-29.526930
3225452	ERZ1767282_FASTA_CLST_32	0	sanntis	49619	63625	NRP	root:Host-associated:Human:Digestive system:Large intestine:Fecal	ERZ1767282_FASTA	mgnify	ERZ1767282.526-NODE-526-length-70119-cov-7.939413
3225453	ERZ1767282_FASTA_CLST_33	0	sanntis	146263	176691	Saccharide	root:Host-associated:Human:Digestive system:Large intestine:Fecal	ERZ1767282_FASTA	mgnify	ERZ1767282.61-NODE-61-length-195110-cov-118.259650
3225454	ERZ1767282_FASTA_CLST_34	10	sanntis	2	11264	NRP	root:Host-associated:Human:Digestive system:Large intestine:Fecal	ERZ1767282_FASTA	mgnify	ERZ1767282.3628-NODE-3628-length-14029-cov-20.258337
3225457	ERZ1767282_FASTA_CLST_37	10	sanntis	3	9438	Saccharide	root:Host-associated:Human:Digestive system:Large intestine:Fecal	ERZ1767282_FASTA	mgnify	ERZ1767282.5038-NODE-5038-length-9721-cov-4.162115
3225458	ERZ1767282_FASTA_CLST_38	10	sanntis	2	11682	NRP	root:Host-associated:Human:Digestive system:Large intestine:Fecal	ERZ1767282_FASTA	mgnify	ERZ1767282.584-NODE-584-length-65674-cov-160.470778
3225459	ERZ1767282_FASTA_CLST_39	10	sanntis	2	45690	Saccharide	root:Host-associated:Human:Digestive system:Large intestine:Fecal	ERZ1767282_FASTA	mgnify	ERZ1767282.43-NODE-43-length-233503-cov-58.787546
3225460	ERZ1767282_FASTA_CLST_40	0	sanntis	18428	27668	Other	root:Host-associated:Human:Digestive system:Large intestine:Fecal	ERZ1767282_FASTA	mgnify	ERZ1767282.1032-NODE-1032-length-45261-cov-109.069814
3225468	ERZ1767282_FASTA_CLST_48	10	sanntis	1	10133	Saccharide	root:Host-associated:Human:Digestive system:Large intestine:Fecal	ERZ1767282_FASTA	mgnify	ERZ1767282.3883-NODE-3883-length-13089-cov-4.275587
3225469	ERZ1767282_FASTA_CLST_49	10	sanntis	84	45976	Saccharide	root:Host-associated:Human:Digestive system:Large intestine:Fecal	ERZ1767282_FASTA	mgnify	ERZ1767282.617-NODE-617-length-63098-cov-6.327776
3225470	ERZ1767282_FASTA_CLST_50	1	sanntis	76632	97781	Saccharide	root:Host-associated:Human:Digestive system:Large intestine:Fecal	ERZ1767282_FASTA	mgnify	ERZ1767282.269-NODE-269-length-97782-cov-9.452004
3225471	ERZ1767282_FASTA_CLST_51	11	sanntis	1	28101	NRP	root:Host-associated:Human:Digestive system:Large intestine:Fecal	ERZ1767282_FASTA	mgnify	ERZ1767282.1781-NODE-1781-length-28201-cov-16.747282
3225473	ERZ1767282_FASTA_CLST_53	0	sanntis	75714	104263	Saccharide	root:Host-associated:Human:Digestive system:Large intestine:Fecal	ERZ1767282_FASTA	mgnify	ERZ1767282.144-NODE-144-length-133699-cov-51.087396
3225474	ERZ1767282_FASTA_CLST_54	11	sanntis	1	4990	Polyketide	root:Host-associated:Human:Digestive system:Large intestine:Fecal	ERZ1767282_FASTA	mgnify	ERZ1767282.9047-NODE-9047-length-4991-cov-3.525932
3225476	ERZ1767282_FASTA_CLST_56	1	sanntis	16061	30297	Saccharide	root:Host-associated:Human:Digestive system:Large intestine:Fecal	ERZ1767282_FASTA	mgnify	ERZ1767282.1604-NODE-1604-length-30913-cov-5.609210
3225477	ERZ1767282_FASTA_CLST_57	0	sanntis	27509	65361	Saccharide	root:Host-associated:Human:Digestive system:Large intestine:Fecal	ERZ1767282_FASTA	mgnify	ERZ1767282.561-NODE-561-length-66959-cov-11.502750
3225479	ERZ1767282_FASTA_CLST_59	0	sanntis	49040	52103	NRP	root:Host-associated:Human:Digestive system:Large intestine:Fecal	ERZ1767282_FASTA	mgnify	ERZ1767282.13-NODE-13-length-350604-cov-9.850252
3225482	ERZ1767282_FASTA_CLST_62	10	sanntis	77	5855	RiPP	root:Host-associated:Human:Digestive system:Large intestine:Fecal	ERZ1767282_FASTA	mgnify	ERZ1767282.5715-NODE-5715-length-8482-cov-16.862585
3225484	ERZ1767282_FASTA_CLST_64	11	sanntis	73	17189	Saccharide	root:Host-associated:Human:Digestive system:Large intestine:Fecal	ERZ1767282_FASTA	mgnify	ERZ1767282.2981-NODE-2981-length-17243-cov-5.261054
3225485	ERZ1767282_FASTA_CLST_65	0	sanntis	3369	6447	Other	root:Host-associated:Human:Digestive system:Large intestine:Fecal	ERZ1767282_FASTA	mgnify	ERZ1767282.6001-NODE-6001-length-8049-cov-10.850638
3225486	ERZ1767282_FASTA_CLST_66	10	sanntis	2	8480	NRP	root:Host-associated:Human:Digestive system:Large intestine:Fecal	ERZ1767282_FASTA	mgnify	ERZ1767282.3024-NODE-3024-length-17001-cov-10.480585
3225488	ERZ1767282_FASTA_CLST_68	0	sanntis	37208	61764	RiPP	root:Host-associated:Human:Digestive system:Large intestine:Fecal	ERZ1767282_FASTA	mgnify	ERZ1767282.161-NODE-161-length-126573-cov-10.738259
3225489	ERZ1767282_FASTA_CLST_69	0	sanntis	85298	100878	RiPP	root:Host-associated:Human:Digestive system:Large intestine:Fecal	ERZ1767282_FASTA	mgnify	ERZ1767282.161-NODE-161-length-126573-cov-10.738259
3225492	ERZ1767282_FASTA_CLST_72	0	sanntis	63726	67758	NRP	root:Host-associated:Human:Digestive system:Large intestine:Fecal	ERZ1767282_FASTA	mgnify	ERZ1767282.511-NODE-511-length-71228-cov-162.509744
3225493	ERZ1767282_FASTA_CLST_73	10	sanntis	164	23920	Other	root:Host-associated:Human:Digestive system:Large intestine:Fecal	ERZ1767282_FASTA	mgnify	ERZ1767282.1668-NODE-1668-length-29876-cov-8.246605
3225494	ERZ1767282_FASTA_CLST_74	10	sanntis	1148	21084	Other	root:Host-associated:Human:Digestive system:Large intestine:Fecal	ERZ1767282_FASTA	mgnify	ERZ1767282.2078-NODE-2078-length-24489-cov-126.507817
3225495	ERZ1767282_FASTA_CLST_75	10	sanntis	299	3831	RiPP	root:Host-associated:Human:Digestive system:Large intestine:Fecal	ERZ1767282_FASTA	mgnify	ERZ1767282.116-NODE-116-length-145897-cov-8.286118
3225497	ERZ1767282_FASTA_CLST_77	11	sanntis	514	20030	Saccharide	root:Host-associated:Human:Digestive system:Large intestine:Fecal	ERZ1767282_FASTA	mgnify	ERZ1767282.2564-NODE-2564-length-20031-cov-7.000751
3225500	ERZ1767282_FASTA_CLST_80	0	sanntis	20528	35705	Saccharide	root:Host-associated:Human:Digestive system:Large intestine:Fecal	ERZ1767282_FASTA	mgnify	ERZ1767282.1156-NODE-1156-length-41266-cov-18.735944
3225501	ERZ1767282_FASTA_CLST_81	0	sanntis	228852	250626	Saccharide	root:Host-associated:Human:Digestive system:Large intestine:Fecal	ERZ1767282_FASTA	mgnify	ERZ1767282.10-NODE-10-length-375174-cov-41.441849
3225503	ERZ1767282_FASTA_CLST_83	11	sanntis	1	5531	RiPP	root:Host-associated:Human:Digestive system:Large intestine:Fecal	ERZ1767282_FASTA	mgnify	ERZ1767282.8189-NODE-8189-length-5625-cov-13.403411
3225505	ERZ1767282_FASTA_CLST_85	10	sanntis	165	7631	NRP	root:Host-associated:Human:Digestive system:Large intestine:Fecal	ERZ1767282_FASTA	mgnify	ERZ1767282.844-NODE-844-length-51813-cov-11.502570
3225506	ERZ1767282_FASTA_CLST_86	10	sanntis	146	27681	Saccharide	root:Host-associated:Human:Digestive system:Large intestine:Fecal	ERZ1767282_FASTA	mgnify	ERZ1767282.1050-NODE-1050-length-44801-cov-18.682966
3225507	ERZ1767282_FASTA_CLST_87	0	sanntis	5967	10778	Saccharide	root:Host-associated:Human:Digestive system:Large intestine:Fecal	ERZ1767282_FASTA	mgnify	ERZ1767282.467-NODE-467-length-74408-cov-30.566675
3225510	ERZ1767282_FASTA_CLST_90	0	sanntis	11625	19416	NRP	root:Host-associated:Human:Digestive system:Large intestine:Fecal	ERZ1767282_FASTA	mgnify	ERZ1767282.849-NODE-849-length-51681-cov-9.100434
3225512	ERZ1767282_FASTA_CLST_92	0	sanntis	29662	37499	NRP	root:Host-associated:Human:Digestive system:Large intestine:Fecal	ERZ1767282_FASTA	mgnify	ERZ1767282.1068-NODE-1068-length-44083-cov-27.334492
3225516	ERZ1767282_FASTA_CLST_96	0	sanntis	4522	14295	Saccharide	root:Host-associated:Human:Digestive system:Large intestine:Fecal	ERZ1767282_FASTA	mgnify	ERZ1767282.2534-NODE-2534-length-20239-cov-119.778884
3225517	ERZ1767282_FASTA_CLST_97	10	sanntis	3	11423	NRP|Polyketide	root:Host-associated:Human:Digestive system:Large intestine:Fecal	ERZ1767282_FASTA	mgnify	ERZ1767282.94-NODE-94-length-161721-cov-6.931080
3225518	ERZ1767282_FASTA_CLST_98	0	sanntis	154480	159091	RiPP	root:Host-associated:Human:Digestive system:Large intestine:Fecal	ERZ1767282_FASTA	mgnify	ERZ1767282.94-NODE-94-length-161721-cov-6.931080
3225520	ERZ1767282_FASTA_CLST_100	10	sanntis	381	21507	Other	root:Host-associated:Human:Digestive system:Large intestine:Fecal	ERZ1767282_FASTA	mgnify	ERZ1767282.1133-NODE-1133-length-41823-cov-117.882566
3225522	ERZ1767282_FASTA_CLST_102	11	sanntis	128	24907	RiPP	root:Host-associated:Human:Digestive system:Large intestine:Fecal	ERZ1767282_FASTA	mgnify	ERZ1767282.2014-NODE-2014-length-25116-cov-6.501496
3225523	ERZ1767282_FASTA_CLST_103	11	sanntis	1	5106	NRP	root:Host-associated:Human:Digestive system:Large intestine:Fecal	ERZ1767282_FASTA	mgnify	ERZ1767282.8867-NODE-8867-length-5106-cov-3.842407
3225525	ERZ1767282_FASTA_CLST_105	11	sanntis	2	8996	Saccharide	root:Host-associated:Human:Digestive system:Large intestine:Fecal	ERZ1767282_FASTA	mgnify	ERZ1767282.5424-NODE-5424-length-8998-cov-8.308062
3225527	ERZ1767282_FASTA_CLST_107	0	sanntis	188472	190787	RiPP	root:Host-associated:Human:Digestive system:Large intestine:Fecal	ERZ1767282_FASTA	mgnify	ERZ1767282.17-NODE-17-length-310748-cov-18.128078
3225530	ERZ1767282_FASTA_CLST_110	10	sanntis	2	5568	Saccharide	root:Host-associated:Human:Digestive system:Large intestine:Fecal	ERZ1767282_FASTA	mgnify	ERZ1767282.2793-NODE-2793-length-18349-cov-7.654477
3225532	ERZ1767282_FASTA_CLST_112	0	sanntis	5129	64186	Saccharide	root:Host-associated:Human:Digestive system:Large intestine:Fecal	ERZ1767282_FASTA	mgnify	ERZ1767282.493-NODE-493-length-72433-cov-47.292092
3225533	ERZ1767282_FASTA_CLST_113	0	sanntis	33381	35353	RiPP	root:Host-associated:Human:Digestive system:Large intestine:Fecal	ERZ1767282_FASTA	mgnify	ERZ1767282.1034-NODE-1034-length-45180-cov-5.992909
3225536	ERZ1767282_FASTA_CLST_116	10	sanntis	3	17641	Saccharide	root:Host-associated:Human:Digestive system:Large intestine:Fecal	ERZ1767282_FASTA	mgnify	ERZ1767282.24-NODE-24-length-274505-cov-21.725925
3225537	ERZ1767282_FASTA_CLST_117	0	sanntis	44458	54658	RiPP	root:Host-associated:Human:Digestive system:Large intestine:Fecal	ERZ1767282_FASTA	mgnify	ERZ1767282.738-NODE-738-length-56378-cov-133.317277
3225540	ERZ1767282_FASTA_CLST_120	11	sanntis	103	4118	Polyketide	root:Host-associated:Human:Digestive system:Large intestine:Fecal	ERZ1767282_FASTA	mgnify	ERZ1767282.10714-NODE-10714-length-4118-cov-3.430470
3225541	ERZ1767282_FASTA_CLST_121	0	sanntis	13750	30428	RiPP	root:Host-associated:Human:Digestive system:Large intestine:Fecal	ERZ1767282_FASTA	mgnify	ERZ1767282.907-NODE-907-length-49769-cov-12.290723
3225543	ERZ1767282_FASTA_CLST_123	10	sanntis	2	14986	Saccharide	root:Host-associated:Human:Digestive system:Large intestine:Fecal	ERZ1767282_FASTA	mgnify	ERZ1767282.237-NODE-237-length-102924-cov-17.397496
3225544	ERZ1767282_FASTA_CLST_124	11	sanntis	108	10684	Polyketide	root:Host-associated:Human:Digestive system:Large intestine:Fecal	ERZ1767282_FASTA	mgnify	ERZ1767282.4604-NODE-4604-length-10685-cov-45.918344
3225545	ERZ1767282_FASTA_CLST_125	10	sanntis	3	10221	RiPP	root:Host-associated:Human:Digestive system:Large intestine:Fecal	ERZ1767282_FASTA	mgnify	ERZ1767282.3923-NODE-3923-length-12925-cov-109.077778
3225546	ERZ1767282_FASTA_CLST_126	0	sanntis	165885	188823	Other|Saccharide	root:Host-associated:Human:Digestive system:Large intestine:Fecal	ERZ1767282_FASTA	mgnify	ERZ1767282.9-NODE-9-length-382178-cov-21.273689
3225547	ERZ1767282_FASTA_CLST_127	10	sanntis	2	16793	Saccharide	root:Host-associated:Human:Digestive system:Large intestine:Fecal	ERZ1767282_FASTA	mgnify	ERZ1767282.1711-NODE-1711-length-29349-cov-18.890797
3225551	ERZ1767282_FASTA_CLST_131	11	sanntis	3	16444	Other	root:Host-associated:Human:Digestive system:Large intestine:Fecal	ERZ1767282_FASTA	mgnify	ERZ1767282.3125-NODE-3125-length-16446-cov-3.952291
3225552	ERZ1767282_FASTA_CLST_132	0	sanntis	26355	37016	Polyketide	root:Host-associated:Human:Digestive system:Large intestine:Fecal	ERZ1767282_FASTA	mgnify	ERZ1767282.296-NODE-296-length-93078-cov-245.469948
3225553	ERZ1767282_FASTA_CLST_133	11	sanntis	163	8442	RiPP	root:Host-associated:Human:Digestive system:Large intestine:Fecal	ERZ1767282_FASTA	mgnify	ERZ1767282.5738-NODE-5738-length-8444-cov-3.915842
3225554	ERZ1767282_FASTA_CLST_134	0	sanntis	100293	106007	Polyketide	root:Host-associated:Human:Digestive system:Large intestine:Fecal	ERZ1767282_FASTA	mgnify	ERZ1767282.112-NODE-112-length-146458-cov-40.250166
3225556	ERZ1767282_FASTA_CLST_136	10	sanntis	319	20272	Saccharide	root:Host-associated:Human:Digestive system:Large intestine:Fecal	ERZ1767282_FASTA	mgnify	ERZ1767282.2506-NODE-2506-length-20528-cov-52.549846
3225557	ERZ1767282_FASTA_CLST_137	0	sanntis	14460	24334	Other	root:Host-associated:Human:Digestive system:Large intestine:Fecal	ERZ1767282_FASTA	mgnify	ERZ1767282.995-NODE-995-length-46422-cov-20.354304
3225560	ERZ1767282_FASTA_CLST_140	10	sanntis	3	5760	NRP	root:Host-associated:Human:Digestive system:Large intestine:Fecal	ERZ1767282_FASTA	mgnify	ERZ1767282.1739-NODE-1739-length-28823-cov-6.632821
3225561	ERZ1767282_FASTA_CLST_141	10	sanntis	2	15665	NRP	root:Host-associated:Human:Digestive system:Large intestine:Fecal	ERZ1767282_FASTA	mgnify	ERZ1767282.1988-NODE-1988-length-25372-cov-26.972785
3225562	ERZ1767282_FASTA_CLST_142	11	sanntis	3	3825	Saccharide	root:Host-associated:Human:Digestive system:Large intestine:Fecal	ERZ1767282_FASTA	mgnify	ERZ1767282.11387-NODE-11387-length-3827-cov-3.154560
3225563	ERZ1767282_FASTA_CLST_143	0	sanntis	13258	14243	Saccharide	root:Host-associated:Human:Digestive system:Large intestine:Fecal	ERZ1767282_FASTA	mgnify	ERZ1767282.3367-NODE-3367-length-15101-cov-5.735146
3225564	ERZ1767282_FASTA_CLST_144	0	sanntis	17689	43810	Saccharide	root:Host-associated:Human:Digestive system:Large intestine:Fecal	ERZ1767282_FASTA	mgnify	ERZ1767282.1052-NODE-1052-length-44777-cov-113.210724
3225565	ERZ1767282_FASTA_CLST_145	10	sanntis	228	24159	NRP	root:Host-associated:Human:Digestive system:Large intestine:Fecal	ERZ1767282_FASTA	mgnify	ERZ1767282.1418-NODE-1418-length-34713-cov-9.285418
3225567	ERZ1767282_FASTA_CLST_147	0	sanntis	60741	65187	RiPP	root:Host-associated:Human:Digestive system:Large intestine:Fecal	ERZ1767282_FASTA	mgnify	ERZ1767282.186-NODE-186-length-117497-cov-10.924414
3225568	ERZ1767282_FASTA_CLST_148	1	sanntis	8940	34473	Other	root:Host-associated:Human:Digestive system:Large intestine:Fecal	ERZ1767282_FASTA	mgnify	ERZ1767282.1433-NODE-1433-length-34473-cov-18.736126
3225570	ERZ1767282_FASTA_CLST_150	10	sanntis	3	22001	Other	root:Host-associated:Human:Digestive system:Large intestine:Fecal	ERZ1767282_FASTA	mgnify	ERZ1767282.1501-NODE-1501-length-33039-cov-24.085981
3225571	ERZ1767282_FASTA_CLST_151	10	sanntis	77	26035	Saccharide	root:Host-associated:Human:Digestive system:Large intestine:Fecal	ERZ1767282_FASTA	mgnify	ERZ1767282.1516-NODE-1516-length-32593-cov-30.387332
3225572	ERZ1767282_FASTA_CLST_152	10	sanntis	507	18987	RiPP	root:Host-associated:Human:Digestive system:Large intestine:Fecal	ERZ1767282_FASTA	mgnify	ERZ1767282.2542-NODE-2542-length-20191-cov-17.390644
3225574	ERZ1767282_FASTA_CLST_154	1	sanntis	4398	28631	RiPP	root:Host-associated:Human:Digestive system:Large intestine:Fecal	ERZ1767282_FASTA	mgnify	ERZ1767282.1735-NODE-1735-length-28887-cov-29.200229
3225576	ERZ1767282_FASTA_CLST_156	11	sanntis	3	3956	RiPP	root:Host-associated:Human:Digestive system:Large intestine:Fecal	ERZ1767282_FASTA	mgnify	ERZ1767282.11086-NODE-11086-length-3957-cov-3.366735
3225578	ERZ1767282_FASTA_CLST_158	11	sanntis	2	4180	RiPP	root:Host-associated:Human:Digestive system:Large intestine:Fecal	ERZ1767282_FASTA	mgnify	ERZ1767282.10212-NODE-10212-length-4342-cov-791.471892
3225580	ERZ1767282_FASTA_CLST_160	10	sanntis	1	3226	RiPP	root:Host-associated:Human:Digestive system:Large intestine:Fecal	ERZ1767282_FASTA	mgnify	ERZ1767282.9786-NODE-9786-length-4559-cov-4.653419
3225582	ERZ1767282_FASTA_CLST_162	0	sanntis	51636	68130	Other	root:Host-associated:Human:Digestive system:Large intestine:Fecal	ERZ1767282_FASTA	mgnify	ERZ1767282.283-NODE-283-length-95683-cov-25.807274
3225583	ERZ1767282_FASTA_CLST_163	11	sanntis	3	3147	Polyketide	root:Host-associated:Human:Digestive system:Large intestine:Fecal	ERZ1767282_FASTA	mgnify	ERZ1767282.13338-NODE-13338-length-3198-cov-3.928412
3225584	ERZ1767282_FASTA_CLST_164	11	sanntis	151	8919	NRP	root:Host-associated:Human:Digestive system:Large intestine:Fecal	ERZ1767282_FASTA	mgnify	ERZ1767282.5477-NODE-5477-length-8920-cov-12.248957
3225585	ERZ1767282_FASTA_CLST_165	0	sanntis	24118	37355	RiPP	root:Host-associated:Human:Digestive system:Large intestine:Fecal	ERZ1767282_FASTA	mgnify	ERZ1767282.685-NODE-685-length-59258-cov-26.356688
3225587	ERZ1767282_FASTA_CLST_167	1	sanntis	36699	42883	Polyketide	root:Host-associated:Human:Digestive system:Large intestine:Fecal	ERZ1767282_FASTA	mgnify	ERZ1767282.1097-NODE-1097-length-43024-cov-16.873676
3225589	ERZ1767282_FASTA_CLST_169	10	sanntis	22	20568	NRP	root:Host-associated:Human:Digestive system:Large intestine:Fecal	ERZ1767282_FASTA	mgnify	ERZ1767282.1402-NODE-1402-length-35053-cov-9.844620
3225590	ERZ1767282_FASTA_CLST_170	0	sanntis	292812	308841	Saccharide	root:Host-associated:Human:Digestive system:Large intestine:Fecal	ERZ1767282_FASTA	mgnify	ERZ1767282.15-NODE-15-length-335065-cov-33.295367
3225592	ERZ1767282_FASTA_CLST_172	0	sanntis	45643	60549	Saccharide	root:Host-associated:Human:Digestive system:Large intestine:Fecal	ERZ1767282_FASTA	mgnify	ERZ1767282.99-NODE-99-length-156086-cov-33.977235
3225593	ERZ1767282_FASTA_CLST_173	11	sanntis	240	16463	Saccharide	root:Host-associated:Human:Digestive system:Large intestine:Fecal	ERZ1767282_FASTA	mgnify	ERZ1767282.3016-NODE-3016-length-17040-cov-13.894142
3225595	ERZ1767282_FASTA_CLST_175	10	sanntis	348	17756	Saccharide	root:Host-associated:Human:Digestive system:Large intestine:Fecal	ERZ1767282_FASTA	mgnify	ERZ1767282.2699-NODE-2699-length-19011-cov-8.430471
3225596	ERZ1767282_FASTA_CLST_176	10	sanntis	99	17037	Polyketide	root:Host-associated:Human:Digestive system:Large intestine:Fecal	ERZ1767282_FASTA	mgnify	ERZ1767282.1336-NODE-1336-length-36498-cov-18.017013
3225597	ERZ1767282_FASTA_CLST_177	0	sanntis	66017	82304	NRP|Polyketide	root:Host-associated:Human:Digestive system:Large intestine:Fecal	ERZ1767282_FASTA	mgnify	ERZ1767282.49-NODE-49-length-218943-cov-18.879029
3225598	ERZ1767282_FASTA_CLST_178	10	sanntis	294	3147	RiPP	root:Host-associated:Human:Digestive system:Large intestine:Fecal	ERZ1767282_FASTA	mgnify	ERZ1767282.2676-NODE-2676-length-19178-cov-6.998170
3225599	ERZ1767282_FASTA_CLST_179	11	sanntis	678	25314	NRP	root:Host-associated:Human:Digestive system:Large intestine:Fecal	ERZ1767282_FASTA	mgnify	ERZ1767282.1999-NODE-1999-length-25315-cov-7.859066
3225601	ERZ1767282_FASTA_CLST_181	0	sanntis	6880	36740	Saccharide	root:Host-associated:Human:Digestive system:Large intestine:Fecal	ERZ1767282_FASTA	mgnify	ERZ1767282.498-NODE-498-length-72066-cov-119.483440
3225603	ERZ1767282_FASTA_CLST_183	0	sanntis	609887	629327	Saccharide	root:Host-associated:Human:Digestive system:Large intestine:Fecal	ERZ1767282_FASTA	mgnify	ERZ1767282.1-NODE-1-length-762728-cov-21.501769
3225604	ERZ1767282_FASTA_CLST_184	0	sanntis	114880	123994	Saccharide	root:Host-associated:Human:Digestive system:Large intestine:Fecal	ERZ1767282_FASTA	mgnify	ERZ1767282.84-NODE-84-length-173365-cov-71.778016
3225607	ERZ1767282_FASTA_CLST_187	10	sanntis	26	2363	Polyketide	root:Host-associated:Human:Digestive system:Large intestine:Fecal	ERZ1767282_FASTA	mgnify	ERZ1767282.8186-NODE-8186-length-5629-cov-8.312702
3225608	ERZ1767282_FASTA_CLST_188	0	sanntis	73722	94442	RiPP	root:Host-associated:Human:Digestive system:Large intestine:Fecal	ERZ1767282_FASTA	mgnify	ERZ1767282.74-NODE-74-length-182433-cov-124.362604
3225612	ERZ1767282_FASTA_CLST_192	11	sanntis	1	5299	Saccharide	root:Host-associated:Human:Digestive system:Large intestine:Fecal	ERZ1767282_FASTA	mgnify	ERZ1767282.8587-NODE-8587-length-5300-cov-3.913823
3225613	ERZ1767282_FASTA_CLST_193	11	sanntis	787	21884	Saccharide	root:Host-associated:Human:Digestive system:Large intestine:Fecal	ERZ1767282_FASTA	mgnify	ERZ1767282.2340-NODE-2340-length-21886-cov-33.188631
3225614	ERZ1767282_FASTA_CLST_194	10	sanntis	3	20632	Saccharide	root:Host-associated:Human:Digestive system:Large intestine:Fecal	ERZ1767282_FASTA	mgnify	ERZ1767282.2276-NODE-2276-length-22489-cov-7.140501
3225615	ERZ1767282_FASTA_CLST_195	1	sanntis	6062	16308	Other	root:Host-associated:Human:Digestive system:Large intestine:Fecal	ERZ1767282_FASTA	mgnify	ERZ1767282.3082-NODE-3082-length-16668-cov-11.190032
3225617	ERZ1767282_FASTA_CLST_197	1	sanntis	77242	83875	Polyketide	root:Host-associated:Human:Digestive system:Large intestine:Fecal	ERZ1767282_FASTA	mgnify	ERZ1767282.371-NODE-371-length-83983-cov-81.098644
3225618	ERZ1767282_FASTA_CLST_198	10	sanntis	52	55274	Saccharide	root:Host-associated:Human:Digestive system:Large intestine:Fecal	ERZ1767282_FASTA	mgnify	ERZ1767282.137-NODE-137-length-136446-cov-14.793278
3225620	ERZ1767282_FASTA_CLST_200	0	sanntis	36458	40118	Polyketide	root:Host-associated:Human:Digestive system:Large intestine:Fecal	ERZ1767282_FASTA	mgnify	ERZ1767282.670-NODE-670-length-60076-cov-16.228520
3225621	ERZ1767282_FASTA_CLST_201	0	sanntis	10734	25517	Saccharide	root:Host-associated:Human:Digestive system:Large intestine:Fecal	ERZ1767282_FASTA	mgnify	ERZ1767282.1958-NODE-1958-length-25770-cov-25.915225
3225623	ERZ1767282_FASTA_CLST_203	10	sanntis	534	22868	Other	root:Host-associated:Human:Digestive system:Large intestine:Fecal	ERZ1767282_FASTA	mgnify	ERZ1767282.1771-NODE-1771-length-28343-cov-25.260994
3225624	ERZ1767282_FASTA_CLST_204	0	sanntis	6896	30274	Saccharide	root:Host-associated:Human:Digestive system:Large intestine:Fecal	ERZ1767282_FASTA	mgnify	ERZ1767282.1152-NODE-1152-length-41382-cov-18.346093
3225625	ERZ1767282_FASTA_CLST_205	0	sanntis	70639	107785	Saccharide	root:Host-associated:Human:Digestive system:Large intestine:Fecal	ERZ1767282_FASTA	mgnify	ERZ1767282.131-NODE-131-length-139191-cov-21.866742
3225626	ERZ1767282_FASTA_CLST_206	0	sanntis	9504	19261	Other	root:Host-associated:Human:Digestive system:Large intestine:Fecal	ERZ1767282_FASTA	mgnify	ERZ1767282.2430-NODE-2430-length-21113-cov-14.695365
3225627	ERZ1767282_FASTA_CLST_207	11	sanntis	2	10065	NRP	root:Host-associated:Human:Digestive system:Large intestine:Fecal	ERZ1767282_FASTA	mgnify	ERZ1767282.4817-NODE-4817-length-10217-cov-21.170242
3225629	ERZ1767282_FASTA_CLST_209	11	sanntis	56	2997	RiPP	root:Host-associated:Human:Digestive system:Large intestine:Fecal	ERZ1767282_FASTA	mgnify	ERZ1767282.14062-NODE-14062-length-3022-cov-3.931581
3225630	ERZ1767282_FASTA_CLST_210	0	sanntis	31911	35529	RiPP	root:Host-associated:Human:Digestive system:Large intestine:Fecal	ERZ1767282_FASTA	mgnify	ERZ1767282.266-NODE-266-length-98105-cov-32.152565
3225632	ERZ1767282_FASTA_CLST_212	10	sanntis	3	15470	Other	root:Host-associated:Human:Digestive system:Large intestine:Fecal	ERZ1767282_FASTA	mgnify	ERZ1767282.3217-NODE-3217-length-15878-cov-22.461543
3225635	ERZ1767282_FASTA_CLST_215	0	sanntis	165588	194625	Other	root:Host-associated:Human:Digestive system:Large intestine:Fecal	ERZ1767282_FASTA	mgnify	ERZ1767282.29-NODE-29-length-266572-cov-9.269668
3225641	ERZ1767282_FASTA_CLST_221	0	sanntis	66364	76867	Other	root:Host-associated:Human:Digestive system:Large intestine:Fecal	ERZ1767282_FASTA	mgnify	ERZ1767282.261-NODE-261-length-98697-cov-117.638927
3225642	ERZ1767282_FASTA_CLST_222	10	sanntis	2	18265	RiPP	root:Host-associated:Human:Digestive system:Large intestine:Fecal	ERZ1767282_FASTA	mgnify	ERZ1767282.986-NODE-986-length-46682-cov-8.074721
3225644	ERZ1767282_FASTA_CLST_224	1	sanntis	32243	47500	Saccharide	root:Host-associated:Human:Digestive system:Large intestine:Fecal	ERZ1767282_FASTA	mgnify	ERZ1767282.960-NODE-960-length-47828-cov-16.195529
3225646	ERZ1767282_FASTA_CLST_226	11	sanntis	3	4991	NRP	root:Host-associated:Human:Digestive system:Large intestine:Fecal	ERZ1767282_FASTA	mgnify	ERZ1767282.8888-NODE-8888-length-5088-cov-6.374727
3225648	ERZ1767282_FASTA_CLST_228	1	sanntis	62054	113198	Saccharide	root:Host-associated:Human:Digestive system:Large intestine:Fecal	ERZ1767282_FASTA	mgnify	ERZ1767282.199-NODE-199-length-114001-cov-121.887122
3225649	ERZ1767282_FASTA_CLST_229	10	sanntis	45	11824	Other	root:Host-associated:Human:Digestive system:Large intestine:Fecal	ERZ1767282_FASTA	mgnify	ERZ1767282.1820-NODE-1820-length-27510-cov-127.581570
3225651	ERZ1767282_FASTA_CLST_231	1	sanntis	2165	31964	Saccharide	root:Host-associated:Human:Digestive system:Large intestine:Fecal	ERZ1767282_FASTA	mgnify	ERZ1767282.1535-NODE-1535-length-32199-cov-8.170234
3225652	ERZ1767282_FASTA_CLST_232	0	sanntis	46423	49156	RiPP	root:Host-associated:Human:Digestive system:Large intestine:Fecal	ERZ1767282_FASTA	mgnify	ERZ1767282.527-NODE-527-length-69952-cov-56.606693
3225653	ERZ1767282_FASTA_CLST_233	0	sanntis	39980	48436	Saccharide	root:Host-associated:Human:Digestive system:Large intestine:Fecal	ERZ1767282_FASTA	mgnify	ERZ1767282.910-NODE-910-length-49645-cov-23.335289
3225654	ERZ1767282_FASTA_CLST_234	10	sanntis	50	4525	Saccharide	root:Host-associated:Human:Digestive system:Large intestine:Fecal	ERZ1767282_FASTA	mgnify	ERZ1767282.1567-NODE-1567-length-31597-cov-11.033067
3225656	ERZ1767282_FASTA_CLST_236	10	sanntis	394	7161	RiPP	root:Host-associated:Human:Digestive system:Large intestine:Fecal	ERZ1767282_FASTA	mgnify	ERZ1767282.1230-NODE-1230-length-38941-cov-26.431749
3225659	ERZ1767282_FASTA_CLST_239	0	sanntis	6422	8311	RiPP	root:Host-associated:Human:Digestive system:Large intestine:Fecal	ERZ1767282_FASTA	mgnify	ERZ1767282.5506-NODE-5506-length-8852-cov-7.960214
3225662	ERZ1767282_FASTA_CLST_242	10	sanntis	158	8201	NRP	root:Host-associated:Human:Digestive system:Large intestine:Fecal	ERZ1767282_FASTA	mgnify	ERZ1767282.201-NODE-201-length-112912-cov-29.285069
3225663	ERZ1767282_FASTA_CLST_243	10	sanntis	2	13646	Other	root:Host-associated:Human:Digestive system:Large intestine:Fecal	ERZ1767282_FASTA	mgnify	ERZ1767282.2894-NODE-2894-length-17749-cov-12.790042
3225664	ERZ1767282_FASTA_CLST_244	0	sanntis	19938	46316	Other	root:Host-associated:Human:Digestive system:Large intestine:Fecal	ERZ1767282_FASTA	mgnify	ERZ1767282.981-NODE-981-length-46801-cov-30.500064
3225665	ERZ1767282_FASTA_CLST_245	10	sanntis	2	10659	RiPP	root:Host-associated:Human:Digestive system:Large intestine:Fecal	ERZ1767282_FASTA	mgnify	ERZ1767282.3501-NODE-3501-length-14548-cov-15.656248
3225666	ERZ1767282_FASTA_CLST_246	0	sanntis	51290	57336	NRP	root:Host-associated:Human:Digestive system:Large intestine:Fecal	ERZ1767282_FASTA	mgnify	ERZ1767282.326-NODE-326-length-89446-cov-18.147196
3225667	ERZ1767282_FASTA_CLST_247	0	sanntis	38895	44985	RiPP	root:Host-associated:Human:Digestive system:Large intestine:Fecal	ERZ1767282_FASTA	mgnify	ERZ1767282.548-NODE-548-length-67711-cov-29.030611
3225670	ERZ1767282_FASTA_CLST_250	1	sanntis	10353	17762	NRP	root:Host-associated:Human:Digestive system:Large intestine:Fecal	ERZ1767282_FASTA	mgnify	ERZ1767282.2813-NODE-2813-length-18191-cov-9.210190
3225678	ERZ1767282_FASTA_CLST_258	1	sanntis	120376	157245	Saccharide	root:Host-associated:Human:Digestive system:Large intestine:Fecal	ERZ1767282_FASTA	mgnify	ERZ1767282.98-NODE-98-length-157245-cov-69.485355
3225679	ERZ1767282_FASTA_CLST_259	10	sanntis	2	2314	Polyketide	root:Host-associated:Human:Digestive system:Large intestine:Fecal	ERZ1767282_FASTA	mgnify	ERZ1767282.11612-NODE-11612-length-3738-cov-27.932935
3225684	ERZ1767282_FASTA_CLST_264	0	sanntis	9526	22937	Saccharide	root:Host-associated:Human:Digestive system:Large intestine:Fecal	ERZ1767282_FASTA	mgnify	ERZ1767282.1659-NODE-1659-length-30014-cov-19.962616
3225685	ERZ1767282_FASTA_CLST_265	0	sanntis	68327	85299	Saccharide	root:Host-associated:Human:Digestive system:Large intestine:Fecal	ERZ1767282_FASTA	mgnify	ERZ1767282.354-NODE-354-length-85804-cov-9.444483
3225686	ERZ1767282_FASTA_CLST_266	0	sanntis	150147	182004	Saccharide	root:Host-associated:Human:Digestive system:Large intestine:Fecal	ERZ1767282_FASTA	mgnify	ERZ1767282.62-NODE-62-length-194457-cov-108.733645
3225688	ERZ1767282_FASTA_CLST_268	0	sanntis	10342	13999	RiPP	root:Host-associated:Human:Digestive system:Large intestine:Fecal	ERZ1767282_FASTA	mgnify	ERZ1767282.1915-NODE-1915-length-26201-cov-23.819246
3225690	ERZ1767282_FASTA_CLST_270	0	sanntis	32695	70871	Saccharide	root:Host-associated:Human:Digestive system:Large intestine:Fecal	ERZ1767282_FASTA	mgnify	ERZ1767282.210-NODE-210-length-110862-cov-182.656403
3225691	ERZ1767282_FASTA_CLST_271	10	sanntis	39	10968	NRP	root:Host-associated:Human:Digestive system:Large intestine:Fecal	ERZ1767282_FASTA	mgnify	ERZ1767282.4056-NODE-4056-length-12478-cov-4.305079
3225693	ERZ1767282_FASTA_CLST_273	0	sanntis	7290	13673	Polyketide	root:Host-associated:Human:Digestive system:Large intestine:Fecal	ERZ1767282_FASTA	mgnify	ERZ1767282.1922-NODE-1922-length-26162-cov-64.419849
3225694	ERZ1767282_FASTA_CLST_274	10	sanntis	70	6762	RiPP	root:Host-associated:Human:Digestive system:Large intestine:Fecal	ERZ1767282_FASTA	mgnify	ERZ1767282.2572-NODE-2572-length-19926-cov-270.911580
3225695	ERZ1767282_FASTA_CLST_275	10	sanntis	3	7334	RiPP	root:Host-associated:Human:Digestive system:Large intestine:Fecal	ERZ1767282_FASTA	mgnify	ERZ1767282.4769-NODE-4769-length-10309-cov-4.192608
3225697	ERZ1767282_FASTA_CLST_277	0	sanntis	17537	22966	RiPP	root:Host-associated:Human:Digestive system:Large intestine:Fecal	ERZ1767282_FASTA	mgnify	ERZ1767282.392-NODE-392-length-81176-cov-12.996573
3225699	ERZ1767282_FASTA_CLST_279	0	sanntis	51530	66401	Saccharide	root:Host-associated:Human:Digestive system:Large intestine:Fecal	ERZ1767282_FASTA	mgnify	ERZ1767282.115-NODE-115-length-145983-cov-62.816067
3225700	ERZ1767282_FASTA_CLST_280	11	sanntis	21	15924	Saccharide	root:Host-associated:Human:Digestive system:Large intestine:Fecal	ERZ1767282_FASTA	mgnify	ERZ1767282.3119-NODE-3119-length-16465-cov-31.770079
3225703	ERZ1767282_FASTA_CLST_283	0	sanntis	7961	17117	NRP	root:Host-associated:Human:Digestive system:Large intestine:Fecal	ERZ1767282_FASTA	mgnify	ERZ1767282.2491-NODE-2491-length-20611-cov-142.049718
3225704	ERZ1767282_FASTA_CLST_284	10	sanntis	43	37547	NRP|Polyketide	root:Host-associated:Human:Digestive system:Large intestine:Fecal	ERZ1767282_FASTA	mgnify	ERZ1767282.264-NODE-264-length-98264-cov-8.379823
3225706	ERZ1767282_FASTA_CLST_286	0	sanntis	1957	2462	RiPP	root:Host-associated:Human:Digestive system:Large intestine:Fecal	ERZ1767282_FASTA	mgnify	ERZ1767282.13841-NODE-13841-length-3076-cov-3.148626
3225708	ERZ1767282_FASTA_CLST_288	10	sanntis	2	6419	Polyketide	root:Host-associated:Human:Digestive system:Large intestine:Fecal	ERZ1767282_FASTA	mgnify	ERZ1767282.4172-NODE-4172-length-12028-cov-4.815919
3225709	ERZ1767282_FASTA_CLST_289	11	sanntis	1	10179	Other	root:Host-associated:Human:Digestive system:Large intestine:Fecal	ERZ1767282_FASTA	mgnify	ERZ1767282.4806-NODE-4806-length-10243-cov-4.974283
3225710	ERZ1767282_FASTA_CLST_290	10	sanntis	57	3840	Polyketide	root:Host-associated:Human:Digestive system:Large intestine:Fecal	ERZ1767282_FASTA	mgnify	ERZ1767282.6955-NODE-6955-length-6772-cov-4.576150
3225711	ERZ1767282_FASTA_CLST_291	10	sanntis	87	20277	Saccharide	root:Host-associated:Human:Digestive system:Large intestine:Fecal	ERZ1767282_FASTA	mgnify	ERZ1767282.350-NODE-350-length-86187-cov-23.667452
3225712	ERZ1767282_FASTA_CLST_292	0	sanntis	7767	12796	Polyketide	root:Host-associated:Human:Digestive system:Large intestine:Fecal	ERZ1767282_FASTA	mgnify	ERZ1767282.3940-NODE-3940-length-12862-cov-4.355899
3225713	ERZ1767282_FASTA_CLST_293	0	sanntis	42881	49195	Polyketide	root:Host-associated:Human:Digestive system:Large intestine:Fecal	ERZ1767282_FASTA	mgnify	ERZ1767282.107-NODE-107-length-151896-cov-44.286793
3225716	ERZ1767282_FASTA_CLST_296	0	sanntis	40620	51036	Other	root:Host-associated:Human:Digestive system:Large intestine:Fecal	ERZ1767282_FASTA	mgnify	ERZ1767282.614-NODE-614-length-63329-cov-66.222161
3225717	ERZ1767282_FASTA_CLST_297	0	sanntis	24106	27514	Polyketide	root:Host-associated:Human:Digestive system:Large intestine:Fecal	ERZ1767282_FASTA	mgnify	ERZ1767282.1741-NODE-1741-length-28803-cov-12.866739
3225718	ERZ1767282_FASTA_CLST_298	10	sanntis	294	43513	Saccharide	root:Host-associated:Human:Digestive system:Large intestine:Fecal	ERZ1767282_FASTA	mgnify	ERZ1767282.426-NODE-426-length-77272-cov-28.237228
3225722	ERZ1767282_FASTA_CLST_302	11	sanntis	3	22661	Saccharide	root:Host-associated:Human:Digestive system:Large intestine:Fecal	ERZ1767282_FASTA	mgnify	ERZ1767282.2246-NODE-2246-length-22754-cov-5.859289
3225726	ERZ1767282_FASTA_CLST_306	0	sanntis	35753	41678	Polyketide	root:Host-associated:Human:Digestive system:Large intestine:Fecal	ERZ1767282_FASTA	mgnify	ERZ1767282.48-NODE-48-length-219113-cov-32.352856
3225727	ERZ1767282_FASTA_CLST_307	11	sanntis	23	4706	RiPP	root:Host-associated:Human:Digestive system:Large intestine:Fecal	ERZ1767282_FASTA	mgnify	ERZ1767282.9355-NODE-9355-length-4804-cov-389.938513
3225729	ERZ1767282_FASTA_CLST_309	0	sanntis	32460	68100	Saccharide	root:Host-associated:Human:Digestive system:Large intestine:Fecal	ERZ1767282_FASTA	mgnify	ERZ1767282.504-NODE-504-length-71658-cov-16.468165
3225730	ERZ1767282_FASTA_CLST_310	0	sanntis	34932	43282	Polyketide	root:Host-associated:Human:Digestive system:Large intestine:Fecal	ERZ1767282_FASTA	mgnify	ERZ1767282.929-NODE-929-length-48776-cov-7.713142
3225731	ERZ1767282_FASTA_CLST_311	1	sanntis	4746	14192	NRP	root:Host-associated:Human:Digestive system:Large intestine:Fecal	ERZ1767282_FASTA	mgnify	ERZ1767282.3526-NODE-3526-length-14433-cov-6.545069
3225732	ERZ1767282_FASTA_CLST_312	11	sanntis	95	6024	RiPP	root:Host-associated:Human:Digestive system:Large intestine:Fecal	ERZ1767282_FASTA	mgnify	ERZ1767282.7679-NODE-7679-length-6024-cov-4.458536
3225735	ERZ1767282_FASTA_CLST_315	0	sanntis	4414	12746	Saccharide	root:Host-associated:Human:Digestive system:Large intestine:Fecal	ERZ1767282_FASTA	mgnify	ERZ1767282.1528-NODE-1528-length-32426-cov-8.423991
3225737	ERZ1767282_FASTA_CLST_317	0	sanntis	15585	23430	Polyketide	root:Host-associated:Human:Digestive system:Large intestine:Fecal	ERZ1767282_FASTA	mgnify	ERZ1767282.1923-NODE-1923-length-26155-cov-55.496513
3225738	ERZ1767282_FASTA_CLST_318	11	sanntis	1	3058	RiPP	root:Host-associated:Human:Digestive system:Large intestine:Fecal	ERZ1767282_FASTA	mgnify	ERZ1767282.13907-NODE-13907-length-3060-cov-37.451248
3225740	ERZ1767282_FASTA_CLST_320	0	sanntis	3233	31304	Saccharide	root:Host-associated:Human:Digestive system:Large intestine:Fecal	ERZ1767282_FASTA	mgnify	ERZ1767282.323-NODE-323-length-89790-cov-6.620884
3225741	ERZ1767282_FASTA_CLST_321	0	sanntis	55813	64525	Polyketide	root:Host-associated:Human:Digestive system:Large intestine:Fecal	ERZ1767282_FASTA	mgnify	ERZ1767282.181-NODE-181-length-119757-cov-8.569447
3225743	ERZ1767282_FASTA_CLST_323	10	sanntis	2	6896	RiPP	root:Host-associated:Human:Digestive system:Large intestine:Fecal	ERZ1767282_FASTA	mgnify	ERZ1767282.3743-NODE-3743-length-13623-cov-5.161335
3225744	ERZ1767282_FASTA_CLST_324	11	sanntis	391	13146	Saccharide	root:Host-associated:Human:Digestive system:Large intestine:Fecal	ERZ1767282_FASTA	mgnify	ERZ1767282.3811-NODE-3811-length-13394-cov-90.486018
3225745	ERZ1767282_FASTA_CLST_325	10	sanntis	3	2932	Polyketide	root:Host-associated:Human:Digestive system:Large intestine:Fecal	ERZ1767282_FASTA	mgnify	ERZ1767282.5238-NODE-5238-length-9340-cov-26.673883
3225746	ERZ1767282_FASTA_CLST_326	1	sanntis	99531	116229	RiPP	root:Host-associated:Human:Digestive system:Large intestine:Fecal	ERZ1767282_FASTA	mgnify	ERZ1767282.193-NODE-193-length-116231-cov-62.137903
3225747	ERZ1767282_FASTA_CLST_327	10	sanntis	2	7525	RiPP	root:Host-associated:Human:Digestive system:Large intestine:Fecal	ERZ1767282_FASTA	mgnify	ERZ1767282.5149-NODE-5149-length-9512-cov-5.762927
3225749	ERZ1767282_FASTA_CLST_329	1	sanntis	33074	56639	Saccharide	root:Host-associated:Human:Digestive system:Large intestine:Fecal	ERZ1767282_FASTA	mgnify	ERZ1767282.728-NODE-728-length-56916-cov-12.747876
3225751	ERZ1767282_FASTA_CLST_331	0	sanntis	26020	30086	NRP	root:Host-associated:Human:Digestive system:Large intestine:Fecal	ERZ1767282_FASTA	mgnify	ERZ1767282.1422-NODE-1422-length-34695-cov-14.056871
3225754	ERZ1767282_FASTA_CLST_334	0	sanntis	8101	26009	Saccharide	root:Host-associated:Human:Digestive system:Large intestine:Fecal	ERZ1767282_FASTA	mgnify	ERZ1767282.108-NODE-108-length-150179-cov-9.538695
3225756	ERZ1767282_FASTA_CLST_336	1	sanntis	26649	64129	Saccharide	root:Host-associated:Human:Digestive system:Large intestine:Fecal	ERZ1767282_FASTA	mgnify	ERZ1767282.603-NODE-603-length-64131-cov-82.451105
3225760	ERZ1767282_FASTA_CLST_340	11	sanntis	1	11571	Saccharide	root:Host-associated:Human:Digestive system:Large intestine:Fecal	ERZ1767282_FASTA	mgnify	ERZ1767282.4271-NODE-4271-length-11672-cov-7.316691
3225761	ERZ1767282_FASTA_CLST_341	0	sanntis	7969	9855	NRP	root:Host-associated:Human:Digestive system:Large intestine:Fecal	ERZ1767282_FASTA	mgnify	ERZ1767282.549-NODE-549-length-67657-cov-6.991198
3225763	ERZ1767282_FASTA_CLST_343	1	sanntis	36940	55033	NRP	root:Host-associated:Human:Digestive system:Large intestine:Fecal	ERZ1767282_FASTA	mgnify	ERZ1767282.762-NODE-762-length-55375-cov-100.066450
3225765	ERZ1767282_FASTA_CLST_345	0	sanntis	37356	56946	NRP|Polyketide	root:Host-associated:Human:Digestive system:Large intestine:Fecal	ERZ1767282_FASTA	mgnify	ERZ1767282.425-NODE-425-length-77280-cov-9.054581
3225768	ERZ1767282_FASTA_CLST_348	0	sanntis	21277	31145	NRP	root:Host-associated:Human:Digestive system:Large intestine:Fecal	ERZ1767282_FASTA	mgnify	ERZ1767282.378-NODE-378-length-83413-cov-17.109144
3225769	ERZ1767282_FASTA_CLST_349	10	sanntis	2	19390	Saccharide	root:Host-associated:Human:Digestive system:Large intestine:Fecal	ERZ1767282_FASTA	mgnify	ERZ1767282.1926-NODE-1926-length-26134-cov-9.735113
3225770	ERZ1767282_FASTA_CLST_350	0	sanntis	16162	35734	Saccharide	root:Host-associated:Human:Digestive system:Large intestine:Fecal	ERZ1767282_FASTA	mgnify	ERZ1767282.1184-NODE-1184-length-40401-cov-19.602712
3225771	ERZ1767282_FASTA_CLST_351	1	sanntis	20076	27135	RiPP	root:Host-associated:Human:Digestive system:Large intestine:Fecal	ERZ1767282_FASTA	mgnify	ERZ1767282.1848-NODE-1848-length-27136-cov-4.473579
3225772	ERZ1767282_FASTA_CLST_352	11	sanntis	2	18513	Polyketide	root:Host-associated:Human:Digestive system:Large intestine:Fecal	ERZ1767282_FASTA	mgnify	ERZ1767282.2771-NODE-2771-length-18515-cov-114.236024
3225773	ERZ1767282_FASTA_CLST_353	0	sanntis	49048	58316	RiPP	root:Host-associated:Human:Digestive system:Large intestine:Fecal	ERZ1767282_FASTA	mgnify	ERZ1767282.285-NODE-285-length-95120-cov-10.971472
3225776	ERZ1767282_FASTA_CLST_356	1	sanntis	8284	26175	Saccharide	root:Host-associated:Human:Digestive system:Large intestine:Fecal	ERZ1767282_FASTA	mgnify	ERZ1767282.1911-NODE-1911-length-26231-cov-17.362355
3225777	ERZ1767282_FASTA_CLST_357	0	sanntis	129962	146738	NRP	root:Host-associated:Human:Digestive system:Large intestine:Fecal	ERZ1767282_FASTA	mgnify	ERZ1767282.47-NODE-47-length-219154-cov-58.366223
3225779	ERZ1767282_FASTA_CLST_359	11	sanntis	2	3206	NRP	root:Host-associated:Human:Digestive system:Large intestine:Fecal	ERZ1767282_FASTA	mgnify	ERZ1767282.13305-NODE-13305-length-3208-cov-3.266096
3225780	ERZ1767282_FASTA_CLST_360	11	sanntis	3	17006	RiPP	root:Host-associated:Human:Digestive system:Large intestine:Fecal	ERZ1767282_FASTA	mgnify	ERZ1767282.2962-NODE-2962-length-17374-cov-5.826260
3225783	ERZ1767282_FASTA_CLST_363	10	sanntis	3	5347	NRP	root:Host-associated:Human:Digestive system:Large intestine:Fecal	ERZ1767282_FASTA	mgnify	ERZ1767282.2830-NODE-2830-length-18097-cov-35.654972
3225785	ERZ1767282_FASTA_CLST_365	11	sanntis	1	3908	RiPP	root:Host-associated:Human:Digestive system:Large intestine:Fecal	ERZ1767282_FASTA	mgnify	ERZ1767282.11198-NODE-11198-length-3910-cov-112.398444
3225787	ERZ1767282_FASTA_CLST_367	11	sanntis	2	37103	Saccharide	root:Host-associated:Human:Digestive system:Large intestine:Fecal	ERZ1767282_FASTA	mgnify	ERZ1767282.1310-NODE-1310-length-37297-cov-13.782906
3225788	ERZ1767282_FASTA_CLST_368	11	sanntis	1	9489	Saccharide	root:Host-associated:Human:Digestive system:Large intestine:Fecal	ERZ1767282_FASTA	mgnify	ERZ1767282.5158-NODE-5158-length-9490-cov-5.543190
3225789	ERZ1767282_FASTA_CLST_369	10	sanntis	3	18004	RiPP	root:Host-associated:Human:Digestive system:Large intestine:Fecal	ERZ1767282_FASTA	mgnify	ERZ1767282.1648-NODE-1648-length-30118-cov-15.696038
3225790	ERZ1767282_FASTA_CLST_370	10	sanntis	1	3905	NRP	root:Host-associated:Human:Digestive system:Large intestine:Fecal	ERZ1767282_FASTA	mgnify	ERZ1767282.6940-NODE-6940-length-6789-cov-6.589843
3226210	ERZ5324435_FASTA_CLST_1	11	sanntis	3	9543	Polyketide	root:Host-associated:Birds:Digestive system	ERZ5324435_FASTA	mgnify	ERZ5324435.2965-NODE-2965-length-9595-cov-88.407338
3226213	ERZ5324435_FASTA_CLST_4	11	sanntis	25	3602	Polyketide	root:Host-associated:Birds:Digestive system	ERZ5324435_FASTA	mgnify	ERZ5324435.11152-NODE-11152-length-3604-cov-3.957453
3226214	ERZ5324435_FASTA_CLST_5	11	sanntis	40	5844	Saccharide	root:Host-associated:Birds:Digestive system	ERZ5324435_FASTA	mgnify	ERZ5324435.5804-NODE-5804-length-5853-cov-6.920662
3226215	ERZ5324435_FASTA_CLST_6	10	sanntis	68	1608	Polyketide	root:Host-associated:Birds:Digestive system	ERZ5324435_FASTA	mgnify	ERZ5324435.3186-NODE-3186-length-9141-cov-4.792098
3226216	ERZ5324435_FASTA_CLST_7	10	sanntis	1	21806	Saccharide	root:Host-associated:Birds:Digestive system	ERZ5324435_FASTA	mgnify	ERZ5324435.711-NODE-711-length-24768-cov-5.359123
3226217	ERZ5324435_FASTA_CLST_8	11	sanntis	318	7234	Saccharide	root:Host-associated:Birds:Digestive system	ERZ5324435_FASTA	mgnify	ERZ5324435.4441-NODE-4441-length-7234-cov-4.764173
3226219	ERZ5324435_FASTA_CLST_10	11	sanntis	3	3576	RiPP	root:Host-associated:Birds:Digestive system	ERZ5324435_FASTA	mgnify	ERZ5324435.11245-NODE-11245-length-3577-cov-5.292164
3226220	ERZ5324435_FASTA_CLST_11	0	sanntis	59784	70176	Saccharide	root:Host-associated:Birds:Digestive system	ERZ5324435_FASTA	mgnify	ERZ5324435.14-NODE-14-length-229635-cov-250.375847
3226221	ERZ5324435_FASTA_CLST_12	10	sanntis	3	5655	RiPP	root:Host-associated:Birds:Digestive system	ERZ5324435_FASTA	mgnify	ERZ5324435.5358-NODE-5358-length-6229-cov-5.614998
3226223	ERZ5324435_FASTA_CLST_14	0	sanntis	32745	41537	NRP	root:Host-associated:Birds:Digestive system	ERZ5324435_FASTA	mgnify	ERZ5324435.44-NODE-44-length-107358-cov-9.096325
3226224	ERZ5324435_FASTA_CLST_15	0	sanntis	62029	66633	Polyketide	root:Host-associated:Birds:Digestive system	ERZ5324435_FASTA	mgnify	ERZ5324435.44-NODE-44-length-107358-cov-9.096325
3226227	ERZ5324435_FASTA_CLST_18	0	sanntis	30517	34930	NRP|Saccharide	root:Host-associated:Birds:Digestive system	ERZ5324435_FASTA	mgnify	ERZ5324435.339-NODE-339-length-37300-cov-4.337710
3226231	ERZ5324435_FASTA_CLST_22	10	sanntis	1	5441	RiPP	root:Host-associated:Birds:Digestive system	ERZ5324435_FASTA	mgnify	ERZ5324435.2359-NODE-2359-length-11312-cov-9.075597
3226233	ERZ5324435_FASTA_CLST_24	10	sanntis	2	4690	RiPP	root:Host-associated:Birds:Digestive system	ERZ5324435_FASTA	mgnify	ERZ5324435.5065-NODE-5065-length-6484-cov-3.175299
3226234	ERZ5324435_FASTA_CLST_25	10	sanntis	2	6275	Saccharide	root:Host-associated:Birds:Digestive system	ERZ5324435_FASTA	mgnify	ERZ5324435.4658-NODE-4658-length-6945-cov-3.532075
3226236	ERZ5324435_FASTA_CLST_27	10	sanntis	313	5199	RiPP	root:Host-associated:Birds:Digestive system	ERZ5324435_FASTA	mgnify	ERZ5324435.3810-NODE-3810-length-8107-cov-24.909588
3226240	ERZ5324435_FASTA_CLST_31	10	sanntis	461	4046	RiPP	root:Host-associated:Birds:Digestive system	ERZ5324435_FASTA	mgnify	ERZ5324435.8345-NODE-8345-length-4471-cov-11.176404
3226243	ERZ5324435_FASTA_CLST_34	11	sanntis	2	10131	Other	root:Host-associated:Birds:Digestive system	ERZ5324435_FASTA	mgnify	ERZ5324435.2765-NODE-2765-length-10133-cov-4.145068
3226246	ERZ5324435_FASTA_CLST_37	11	sanntis	2	4922	RiPP	root:Host-associated:Birds:Digestive system	ERZ5324435_FASTA	mgnify	ERZ5324435.6704-NODE-6704-length-5288-cov-2.763424
3226249	ERZ5324435_FASTA_CLST_40	11	sanntis	2	3118	RiPP	root:Host-associated:Birds:Digestive system	ERZ5324435_FASTA	mgnify	ERZ5324435.13439-NODE-13439-length-3118-cov-2.793666
3226250	ERZ5324435_FASTA_CLST_41	0	sanntis	106008	150535	Saccharide	root:Host-associated:Birds:Digestive system	ERZ5324435_FASTA	mgnify	ERZ5324435.7-NODE-7-length-291191-cov-297.871208
3226251	ERZ5324435_FASTA_CLST_42	10	sanntis	1	2674	NRP|Saccharide	root:Host-associated:Birds:Digestive system	ERZ5324435_FASTA	mgnify	ERZ5324435.12404-NODE-12404-length-3327-cov-4.060819
3226252	ERZ5324435_FASTA_CLST_43	11	sanntis	67	11244	Saccharide	root:Host-associated:Birds:Digestive system	ERZ5324435_FASTA	mgnify	ERZ5324435.2385-NODE-2385-length-11245-cov-2.851117
3226253	ERZ5324435_FASTA_CLST_44	10	sanntis	31	7562	RiPP	root:Host-associated:Birds:Digestive system	ERZ5324435_FASTA	mgnify	ERZ5324435.2989-NODE-2989-length-9546-cov-6.526499
3226254	ERZ5324435_FASTA_CLST_45	11	sanntis	1	9574	NRP	root:Host-associated:Birds:Digestive system	ERZ5324435_FASTA	mgnify	ERZ5324435.2943-NODE-2943-length-9635-cov-5.017223
3226256	ERZ5324435_FASTA_CLST_47	0	sanntis	23805	25564	NRP	root:Host-associated:Birds:Digestive system	ERZ5324435_FASTA	mgnify	ERZ5324435.527-NODE-527-length-29029-cov-4.882032
3226257	ERZ5324435_FASTA_CLST_48	11	sanntis	283	4867	NRP	root:Host-associated:Birds:Digestive system	ERZ5324435_FASTA	mgnify	ERZ5324435.7176-NODE-7176-length-5024-cov-3.334272
3226258	ERZ5324435_FASTA_CLST_49	10	sanntis	369	7844	NRP|Saccharide	root:Host-associated:Birds:Digestive system	ERZ5324435_FASTA	mgnify	ERZ5324435.3183-NODE-3183-length-9148-cov-86.685802
3226259	ERZ5324435_FASTA_CLST_50	10	sanntis	100	42049	NRP|Polyketide	root:Host-associated:Birds:Digestive system	ERZ5324435_FASTA	mgnify	ERZ5324435.163-NODE-163-length-53634-cov-8.114149
3226261	ERZ5324435_FASTA_CLST_52	10	sanntis	1	11012	NRP	root:Host-associated:Birds:Digestive system	ERZ5324435_FASTA	mgnify	ERZ5324435.2078-NODE-2078-length-12395-cov-5.656726
3226263	ERZ5324435_FASTA_CLST_54	11	sanntis	3	4909	NRP	root:Host-associated:Birds:Digestive system	ERZ5324435_FASTA	mgnify	ERZ5324435.7057-NODE-7057-length-5086-cov-3.728483
3226265	ERZ5324435_FASTA_CLST_56	10	sanntis	2	5076	Saccharide	root:Host-associated:Birds:Digestive system	ERZ5324435_FASTA	mgnify	ERZ5324435.1860-NODE-1860-length-13387-cov-3.627738
3226266	ERZ5324435_FASTA_CLST_57	0	sanntis	5251	22226	Saccharide	root:Host-associated:Birds:Digestive system	ERZ5324435_FASTA	mgnify	ERZ5324435.442-NODE-442-length-32251-cov-9.501988
3226267	ERZ5324435_FASTA_CLST_58	0	sanntis	6055	18884	Saccharide	root:Host-associated:Birds:Digestive system	ERZ5324435_FASTA	mgnify	ERZ5324435.1076-NODE-1076-length-19048-cov-6.543147
3226268	ERZ5324435_FASTA_CLST_59	10	sanntis	2	4030	Polyketide	root:Host-associated:Birds:Digestive system	ERZ5324435_FASTA	mgnify	ERZ5324435.8917-NODE-8917-length-4267-cov-3.840456
3226271	ERZ5324435_FASTA_CLST_62	10	sanntis	3	3970	RiPP	root:Host-associated:Birds:Digestive system	ERZ5324435_FASTA	mgnify	ERZ5324435.1461-NODE-1461-length-15625-cov-4.771612
3226272	ERZ5324435_FASTA_CLST_63	0	sanntis	11866	15783	Polyketide	root:Host-associated:Birds:Digestive system	ERZ5324435_FASTA	mgnify	ERZ5324435.345-NODE-345-length-36677-cov-4.327508
3226273	ERZ5324435_FASTA_CLST_64	10	sanntis	160	13749	Saccharide	root:Host-associated:Birds:Digestive system	ERZ5324435_FASTA	mgnify	ERZ5324435.729-NODE-729-length-24347-cov-5.958793
3226275	ERZ5324435_FASTA_CLST_66	10	sanntis	164	10511	Other	root:Host-associated:Birds:Digestive system	ERZ5324435_FASTA	mgnify	ERZ5324435.1799-NODE-1799-length-13700-cov-26.494687
3226276	ERZ5324435_FASTA_CLST_67	0	sanntis	14311	30381	Polyketide	root:Host-associated:Birds:Digestive system	ERZ5324435_FASTA	mgnify	ERZ5324435.80-NODE-80-length-79209-cov-10.533012
3226279	ERZ5324435_FASTA_CLST_70	1	sanntis	18745	24265	Polyketide	root:Host-associated:Birds:Digestive system	ERZ5324435_FASTA	mgnify	ERZ5324435.730-NODE-730-length-24267-cov-5.188915
3226280	ERZ5324435_FASTA_CLST_71	10	sanntis	3	2484	Polyketide	root:Host-associated:Birds:Digestive system	ERZ5324435_FASTA	mgnify	ERZ5324435.6770-NODE-6770-length-5250-cov-3.157074
3226281	ERZ5324435_FASTA_CLST_72	0	sanntis	19998	26848	Other	root:Host-associated:Birds:Digestive system	ERZ5324435_FASTA	mgnify	ERZ5324435.93-NODE-93-length-74760-cov-32.182839
3226283	ERZ5324435_FASTA_CLST_74	10	sanntis	1	19555	Saccharide	root:Host-associated:Birds:Digestive system	ERZ5324435_FASTA	mgnify	ERZ5324435.160-NODE-160-length-54989-cov-7.360833
3226286	ERZ5324435_FASTA_CLST_77	0	sanntis	3790	25398	Saccharide	root:Host-associated:Birds:Digestive system	ERZ5324435_FASTA	mgnify	ERZ5324435.421-NODE-421-length-32963-cov-37.086362
3226287	ERZ5324435_FASTA_CLST_78	10	sanntis	3	4383	RiPP	root:Host-associated:Birds:Digestive system	ERZ5324435_FASTA	mgnify	ERZ5324435.354-NODE-354-length-36214-cov-9.455322
3226289	ERZ5324435_FASTA_CLST_80	10	sanntis	214	12462	NRP	root:Host-associated:Birds:Digestive system	ERZ5324435_FASTA	mgnify	ERZ5324435.535-NODE-535-length-28671-cov-5.695730
3226290	ERZ5324435_FASTA_CLST_81	11	sanntis	1	3623	Other	root:Host-associated:Birds:Digestive system	ERZ5324435_FASTA	mgnify	ERZ5324435.11080-NODE-11080-length-3624-cov-2.687307
3226291	ERZ5324435_FASTA_CLST_82	10	sanntis	1	12871	Saccharide	root:Host-associated:Birds:Digestive system	ERZ5324435_FASTA	mgnify	ERZ5324435.1135-NODE-1135-length-18499-cov-11.141726
3226295	ERZ5324435_FASTA_CLST_86	0	sanntis	4246	22986	Saccharide	root:Host-associated:Birds:Digestive system	ERZ5324435_FASTA	mgnify	ERZ5324435.415-NODE-415-length-33097-cov-4.820229
3226296	ERZ5324435_FASTA_CLST_87	11	sanntis	3	3660	RiPP	root:Host-associated:Birds:Digestive system	ERZ5324435_FASTA	mgnify	ERZ5324435.10934-NODE-10934-length-3661-cov-15.291736
3226297	ERZ5324435_FASTA_CLST_88	1	sanntis	17515	36251	RiPP	root:Host-associated:Birds:Digestive system	ERZ5324435_FASTA	mgnify	ERZ5324435.348-NODE-348-length-36385-cov-18.023810
3226298	ERZ5324435_FASTA_CLST_89	0	sanntis	28346	32567	NRP|Polyketide	root:Host-associated:Birds:Digestive system	ERZ5324435_FASTA	mgnify	ERZ5324435.424-NODE-424-length-32876-cov-10.785777
3226299	ERZ5324435_FASTA_CLST_90	11	sanntis	538	5453	RiPP	root:Host-associated:Birds:Digestive system	ERZ5324435_FASTA	mgnify	ERZ5324435.5861-NODE-5861-length-5809-cov-10.020334
3226300	ERZ5324435_FASTA_CLST_91	10	sanntis	2	5749	RiPP	root:Host-associated:Birds:Digestive system	ERZ5324435_FASTA	mgnify	ERZ5324435.3292-NODE-3292-length-8964-cov-3.442137
3226301	ERZ5324435_FASTA_CLST_92	0	sanntis	5692	9218	RiPP	root:Host-associated:Birds:Digestive system	ERZ5324435_FASTA	mgnify	ERZ5324435.48-NODE-48-length-103848-cov-208.054387
3226304	ERZ5324435_FASTA_CLST_95	10	sanntis	55	8566	RiPP	root:Host-associated:Birds:Digestive system	ERZ5324435_FASTA	mgnify	ERZ5324435.3166-NODE-3166-length-9185-cov-6.235816
3226307	ERZ5324435_FASTA_CLST_98	10	sanntis	461	15138	Saccharide	root:Host-associated:Birds:Digestive system	ERZ5324435_FASTA	mgnify	ERZ5324435.439-NODE-439-length-32315-cov-5.497396
3226308	ERZ5324435_FASTA_CLST_99	0	sanntis	48186	59113	Polyketide|Terpene	root:Host-associated:Birds:Digestive system	ERZ5324435_FASTA	mgnify	ERZ5324435.30-NODE-30-length-125718-cov-67.692224
3226310	ERZ5324435_FASTA_CLST_101	10	sanntis	1	8320	Polyketide	root:Host-associated:Birds:Digestive system	ERZ5324435_FASTA	mgnify	ERZ5324435.2028-NODE-2028-length-12614-cov-3.873875
3226311	ERZ5324435_FASTA_CLST_102	10	sanntis	2	6000	RiPP	root:Host-associated:Birds:Digestive system	ERZ5324435_FASTA	mgnify	ERZ5324435.2952-NODE-2952-length-9626-cov-2.989343
3226312	ERZ5324435_FASTA_CLST_103	10	sanntis	266	11374	NRP	root:Host-associated:Birds:Digestive system	ERZ5324435_FASTA	mgnify	ERZ5324435.410-NODE-410-length-33256-cov-4.646637
3226316	ERZ5324435_FASTA_CLST_107	10	sanntis	3	3448	NRP	root:Host-associated:Birds:Digestive system	ERZ5324435_FASTA	mgnify	ERZ5324435.10956-NODE-10956-length-3657-cov-2.404775
3226317	ERZ5324435_FASTA_CLST_108	0	sanntis	17864	47727	Saccharide	root:Host-associated:Birds:Digestive system	ERZ5324435_FASTA	mgnify	ERZ5324435.209-NODE-209-length-47783-cov-8.176395
3226318	ERZ5324435_FASTA_CLST_109	0	sanntis	5445	11332	NRP	root:Host-associated:Birds:Digestive system	ERZ5324435_FASTA	mgnify	ERZ5324435.1932-NODE-1932-length-13046-cov-3.575013
3226319	ERZ5324435_FASTA_CLST_110	11	sanntis	2	15898	Saccharide	root:Host-associated:Birds:Digestive system	ERZ5324435_FASTA	mgnify	ERZ5324435.1393-NODE-1393-length-16113-cov-8.762797
3226320	ERZ5324435_FASTA_CLST_111	0	sanntis	18010	22234	Other	root:Host-associated:Birds:Digestive system	ERZ5324435_FASTA	mgnify	ERZ5324435.754-NODE-754-length-23758-cov-26.067586
3226322	ERZ5324435_FASTA_CLST_113	10	sanntis	226	3702	RiPP	root:Host-associated:Birds:Digestive system	ERZ5324435_FASTA	mgnify	ERZ5324435.10313-NODE-10313-length-3829-cov-4.422893
3226323	ERZ5324435_FASTA_CLST_114	11	sanntis	34	5113	Polyketide	root:Host-associated:Birds:Digestive system	ERZ5324435_FASTA	mgnify	ERZ5324435.7005-NODE-7005-length-5114-cov-10.619688
3226324	ERZ5324435_FASTA_CLST_115	0	sanntis	4698	11139	RiPP	root:Host-associated:Birds:Digestive system	ERZ5324435_FASTA	mgnify	ERZ5324435.895-NODE-895-length-21259-cov-5.295982
3226325	ERZ5324435_FASTA_CLST_116	11	sanntis	1	9928	Polyketide	root:Host-associated:Birds:Digestive system	ERZ5324435_FASTA	mgnify	ERZ5324435.2835-NODE-2835-length-9930-cov-5.616608
3226326	ERZ5324435_FASTA_CLST_117	10	sanntis	2	4242	NRP	root:Host-associated:Birds:Digestive system	ERZ5324435_FASTA	mgnify	ERZ5324435.6811-NODE-6811-length-5229-cov-4.953034
3226327	ERZ5324435_FASTA_CLST_118	10	sanntis	1	7114	RiPP	root:Host-associated:Birds:Digestive system	ERZ5324435_FASTA	mgnify	ERZ5324435.1712-NODE-1712-length-14157-cov-8.441356
3226330	ERZ5324435_FASTA_CLST_121	11	sanntis	3	15576	Saccharide	root:Host-associated:Birds:Digestive system	ERZ5324435_FASTA	mgnify	ERZ5324435.1465-NODE-1465-length-15576-cov-3.529992
3226331	ERZ5324435_FASTA_CLST_122	10	sanntis	3	21132	Saccharide	root:Host-associated:Birds:Digestive system	ERZ5324435_FASTA	mgnify	ERZ5324435.265-NODE-265-length-42583-cov-5.993910
3226332	ERZ5324435_FASTA_CLST_123	11	sanntis	3	8564	Saccharide	root:Host-associated:Birds:Digestive system	ERZ5324435_FASTA	mgnify	ERZ5324435.3530-NODE-3530-length-8566-cov-3.279638
3226334	ERZ5324435_FASTA_CLST_125	10	sanntis	2	25269	Saccharide	root:Host-associated:Birds:Digestive system	ERZ5324435_FASTA	mgnify	ERZ5324435.433-NODE-433-length-32454-cov-4.591068
3226337	ERZ5324435_FASTA_CLST_128	10	sanntis	2	5599	NRP|Polyketide	root:Host-associated:Birds:Digestive system	ERZ5324435_FASTA	mgnify	ERZ5324435.3458-NODE-3458-length-8691-cov-5.055581
3226339	ERZ5324435_FASTA_CLST_130	0	sanntis	45650	64256	Other	root:Host-associated:Birds:Digestive system	ERZ5324435_FASTA	mgnify	ERZ5324435.64-NODE-64-length-87274-cov-20.439709
3226340	ERZ5324435_FASTA_CLST_131	0	sanntis	133297	160287	Saccharide	root:Host-associated:Birds:Digestive system	ERZ5324435_FASTA	mgnify	ERZ5324435.4-NODE-4-length-354746-cov-16.504239
3226341	ERZ5324435_FASTA_CLST_132	10	sanntis	58	5542	NRP	root:Host-associated:Birds:Digestive system	ERZ5324435_FASTA	mgnify	ERZ5324435.5805-NODE-5805-length-5852-cov-14.309988
3226343	ERZ5324435_FASTA_CLST_134	0	sanntis	14677	20482	Polyketide	root:Host-associated:Birds:Digestive system	ERZ5324435_FASTA	mgnify	ERZ5324435.758-NODE-758-length-23741-cov-117.181373
3226345	ERZ5324435_FASTA_CLST_136	11	sanntis	72	4063	RiPP	root:Host-associated:Birds:Digestive system	ERZ5324435_FASTA	mgnify	ERZ5324435.9533-NODE-9533-length-4064-cov-3.229484
3226348	ERZ5324435_FASTA_CLST_139	11	sanntis	143	4551	Saccharide	root:Host-associated:Birds:Digestive system	ERZ5324435_FASTA	mgnify	ERZ5324435.8045-NODE-8045-length-4600-cov-3.734873
3226349	ERZ5324435_FASTA_CLST_140	1	sanntis	24500	29331	RiPP	root:Host-associated:Birds:Digestive system	ERZ5324435_FASTA	mgnify	ERZ5324435.507-NODE-507-length-29750-cov-21.193972
3226350	ERZ5324435_FASTA_CLST_141	0	sanntis	105127	131856	Saccharide	root:Host-associated:Birds:Digestive system	ERZ5324435_FASTA	mgnify	ERZ5324435.23-NODE-23-length-163111-cov-20.773060
3226351	ERZ5324435_FASTA_CLST_142	11	sanntis	2	4064	RiPP	root:Host-associated:Birds:Digestive system	ERZ5324435_FASTA	mgnify	ERZ5324435.9530-NODE-9530-length-4065-cov-3.511721
3226352	ERZ5324435_FASTA_CLST_143	11	sanntis	163	5008	NRP	root:Host-associated:Birds:Digestive system	ERZ5324435_FASTA	mgnify	ERZ5324435.7215-NODE-7215-length-5008-cov-5.104583
3226354	ERZ5324435_FASTA_CLST_145	11	sanntis	3	3449	Polyketide	root:Host-associated:Birds:Digestive system	ERZ5324435_FASTA	mgnify	ERZ5324435.11840-NODE-11840-length-3451-cov-3.191991
3226355	ERZ5324435_FASTA_CLST_146	10	sanntis	3	3261	NRP	root:Host-associated:Birds:Digestive system	ERZ5324435_FASTA	mgnify	ERZ5324435.1187-NODE-1187-length-17933-cov-4.910896
3226356	ERZ5324435_FASTA_CLST_147	0	sanntis	36642	47233	NRP	root:Host-associated:Birds:Digestive system	ERZ5324435_FASTA	mgnify	ERZ5324435.144-NODE-144-length-58955-cov-4.763616
3226357	ERZ5324435_FASTA_CLST_148	11	sanntis	3	3231	RiPP	root:Host-associated:Birds:Digestive system	ERZ5324435_FASTA	mgnify	ERZ5324435.12848-NODE-12848-length-3232-cov-4.340888
3226358	ERZ5324435_FASTA_CLST_149	10	sanntis	1	4940	NRP	root:Host-associated:Birds:Digestive system	ERZ5324435_FASTA	mgnify	ERZ5324435.3984-NODE-3984-length-7810-cov-17.684977
3226359	ERZ5324435_FASTA_CLST_150	0	sanntis	34283	60825	Other	root:Host-associated:Birds:Digestive system	ERZ5324435_FASTA	mgnify	ERZ5324435.73-NODE-73-length-81647-cov-8.971161
3226362	ERZ5324435_FASTA_CLST_153	11	sanntis	2	4372	RiPP	root:Host-associated:Birds:Digestive system	ERZ5324435_FASTA	mgnify	ERZ5324435.8610-NODE-8610-length-4374-cov-2.846029
3226363	ERZ5324435_FASTA_CLST_154	10	sanntis	2	6163	NRP|Saccharide	root:Host-associated:Birds:Digestive system	ERZ5324435_FASTA	mgnify	ERZ5324435.394-NODE-394-length-34097-cov-6.277510
3226365	ERZ5324435_FASTA_CLST_156	11	sanntis	85	5794	NRP	root:Host-associated:Birds:Digestive system	ERZ5324435_FASTA	mgnify	ERZ5324435.5878-NODE-5878-length-5795-cov-6.028746
3226366	ERZ5324435_FASTA_CLST_157	0	sanntis	147797	164097	RiPP	root:Host-associated:Birds:Digestive system	ERZ5324435_FASTA	mgnify	ERZ5324435.11-NODE-11-length-243503-cov-15.611699
3226368	ERZ5324435_FASTA_CLST_159	11	sanntis	3	4744	RiPP	root:Host-associated:Birds:Digestive system	ERZ5324435_FASTA	mgnify	ERZ5324435.7738-NODE-7738-length-4745-cov-5.343497
3226369	ERZ5324435_FASTA_CLST_160	10	sanntis	3	8858	NRP	root:Host-associated:Birds:Digestive system	ERZ5324435_FASTA	mgnify	ERZ5324435.1277-NODE-1277-length-17101-cov-4.882964
3226371	ERZ5324435_FASTA_CLST_162	11	sanntis	2	5441	NRP|Saccharide	root:Host-associated:Birds:Digestive system	ERZ5324435_FASTA	mgnify	ERZ5324435.6446-NODE-6446-length-5441-cov-4.501300
3226372	ERZ5324435_FASTA_CLST_163	11	sanntis	3	6468	Other	root:Host-associated:Birds:Digestive system	ERZ5324435_FASTA	mgnify	ERZ5324435.5087-NODE-5087-length-6468-cov-11.812100
3226373	ERZ5324435_FASTA_CLST_164	11	sanntis	1	4714	RiPP	root:Host-associated:Birds:Digestive system	ERZ5324435_FASTA	mgnify	ERZ5324435.7801-NODE-7801-length-4716-cov-3.288994
3226376	ERZ5324435_FASTA_CLST_167	0	sanntis	5571	30590	Saccharide	root:Host-associated:Birds:Digestive system	ERZ5324435_FASTA	mgnify	ERZ5324435.422-NODE-422-length-32901-cov-4.668361
3226377	ERZ5324435_FASTA_CLST_168	0	sanntis	4178	17481	NRP	root:Host-associated:Birds:Digestive system	ERZ5324435_FASTA	mgnify	ERZ5324435.770-NODE-770-length-23440-cov-5.925166
3226378	ERZ5324435_FASTA_CLST_169	10	sanntis	2	5970	Saccharide	root:Host-associated:Birds:Digestive system	ERZ5324435_FASTA	mgnify	ERZ5324435.3746-NODE-3746-length-8189-cov-4.085444
3226379	ERZ5324435_FASTA_CLST_170	10	sanntis	2	3866	RiPP	root:Host-associated:Birds:Digestive system	ERZ5324435_FASTA	mgnify	ERZ5324435.8451-NODE-8451-length-4433-cov-10.823207
3226380	ERZ5324435_FASTA_CLST_171	11	sanntis	2	4766	RiPP	root:Host-associated:Birds:Digestive system	ERZ5324435_FASTA	mgnify	ERZ5324435.7692-NODE-7692-length-4767-cov-3.863540
3226383	ERZ5324435_FASTA_CLST_174	10	sanntis	3	2019	Other	root:Host-associated:Birds:Digestive system	ERZ5324435_FASTA	mgnify	ERZ5324435.12272-NODE-12272-length-3356-cov-5.138746
3226386	ERZ5324435_FASTA_CLST_177	0	sanntis	15601	24705	NRP	root:Host-associated:Birds:Digestive system	ERZ5324435_FASTA	mgnify	ERZ5324435.608-NODE-608-length-26962-cov-7.264169
3226388	ERZ5324435_FASTA_CLST_179	11	sanntis	1	12122	Saccharide	root:Host-associated:Birds:Digestive system	ERZ5324435_FASTA	mgnify	ERZ5324435.2128-NODE-2128-length-12173-cov-3.015019
3226390	ERZ5324435_FASTA_CLST_181	1	sanntis	2387	6668	Other	root:Host-associated:Birds:Digestive system	ERZ5324435_FASTA	mgnify	ERZ5324435.4895-NODE-4895-length-6669-cov-6.353795
3226392	ERZ5324435_FASTA_CLST_183	11	sanntis	187	3387	NRP	root:Host-associated:Birds:Digestive system	ERZ5324435_FASTA	mgnify	ERZ5324435.11996-NODE-11996-length-3416-cov-2.536745
3226393	ERZ5324435_FASTA_CLST_184	10	sanntis	3	7680	RiPP	root:Host-associated:Birds:Digestive system	ERZ5324435_FASTA	mgnify	ERZ5324435.3006-NODE-3006-length-9518-cov-7.094051
3226394	ERZ5324435_FASTA_CLST_185	1	sanntis	8840	15503	RiPP	root:Host-associated:Birds:Digestive system	ERZ5324435_FASTA	mgnify	ERZ5324435.1446-NODE-1446-length-15721-cov-98.813290
3226395	ERZ5324435_FASTA_CLST_186	10	sanntis	3	3778	Other	root:Host-associated:Birds:Digestive system	ERZ5324435_FASTA	mgnify	ERZ5324435.3586-NODE-3586-length-8484-cov-3.044727
3226396	ERZ5324435_FASTA_CLST_187	11	sanntis	3	7501	RiPP	root:Host-associated:Birds:Digestive system	ERZ5324435_FASTA	mgnify	ERZ5324435.4208-NODE-4208-length-7502-cov-3.629515
3226400	ERZ5324435_FASTA_CLST_191	0	sanntis	7257	20500	Saccharide	root:Host-associated:Birds:Digestive system	ERZ5324435_FASTA	mgnify	ERZ5324435.373-NODE-373-length-35322-cov-25.259279
3226401	ERZ5324435_FASTA_CLST_192	1	sanntis	3588	7938	RiPP	root:Host-associated:Birds:Digestive system	ERZ5324435_FASTA	mgnify	ERZ5324435.3916-NODE-3916-length-7940-cov-6.355231
3226402	ERZ5324435_FASTA_CLST_193	0	sanntis	30484	44518	NRP	root:Host-associated:Birds:Digestive system	ERZ5324435_FASTA	mgnify	ERZ5324435.168-NODE-168-length-53371-cov-5.181371
3226403	ERZ5324435_FASTA_CLST_194	11	sanntis	2	5312	NRP	root:Host-associated:Birds:Digestive system	ERZ5324435_FASTA	mgnify	ERZ5324435.6668-NODE-6668-length-5313-cov-4.634842
3226405	ERZ5324435_FASTA_CLST_196	11	sanntis	1	3847	RiPP	root:Host-associated:Birds:Digestive system	ERZ5324435_FASTA	mgnify	ERZ5324435.10249-NODE-10249-length-3848-cov-2.084366
3226407	ERZ5324435_FASTA_CLST_198	11	sanntis	3	7173	Polyketide	root:Host-associated:Birds:Digestive system	ERZ5324435_FASTA	mgnify	ERZ5324435.4251-NODE-4251-length-7450-cov-5.581880
3226408	ERZ5324435_FASTA_CLST_199	0	sanntis	25173	42357	Saccharide	root:Host-associated:Birds:Digestive system	ERZ5324435_FASTA	mgnify	ERZ5324435.258-NODE-258-length-43323-cov-9.505269
3226409	ERZ5324435_FASTA_CLST_200	10	sanntis	2	4515	Other	root:Host-associated:Birds:Digestive system	ERZ5324435_FASTA	mgnify	ERZ5324435.4602-NODE-4602-length-7026-cov-2.496629
3226411	ERZ5324443_FASTA_CLST_1	0	sanntis	31112	34503	Polyketide	root:Host-associated:Birds:Digestive system	ERZ5324443_FASTA	mgnify	ERZ5324443.16-NODE-16-length-68573-cov-1441.920269
3226412	ERZ5324443_FASTA_CLST_2	0	sanntis	103313	106745	Polyketide	root:Host-associated:Birds:Digestive system	ERZ5324443_FASTA	mgnify	ERZ5324443.1-NODE-1-length-201582-cov-893.671012
3226414	ERZ5324443_FASTA_CLST_4	0	sanntis	17688	30842	Saccharide	root:Host-associated:Birds:Digestive system	ERZ5324443_FASTA	mgnify	ERZ5324443.27-NODE-27-length-46398-cov-826.529810
3226415	ERZ5324443_FASTA_CLST_5	0	sanntis	58163	81642	Saccharide	root:Host-associated:Birds:Digestive system	ERZ5324443_FASTA	mgnify	ERZ5324443.7-NODE-7-length-107838-cov-964.598740
3226416	ERZ5324443_FASTA_CLST_6	11	sanntis	2	3150	NRP	root:Host-associated:Birds:Digestive system	ERZ5324443_FASTA	mgnify	ERZ5324443.304-NODE-304-length-3152-cov-5.510817
3226418	ERZ5324443_FASTA_CLST_8	10	sanntis	154	15028	NRP	root:Host-associated:Birds:Digestive system	ERZ5324443_FASTA	mgnify	ERZ5324443.34-NODE-34-length-31675-cov-375.339342
3226419	ERZ5324443_FASTA_CLST_9	0	sanntis	22499	25022	RiPP	root:Host-associated:Birds:Digestive system	ERZ5324443_FASTA	mgnify	ERZ5324443.34-NODE-34-length-31675-cov-375.339342
3226421	ERZ5324447_FASTA_CLST_0	10	sanntis	1	12265	Saccharide	root:Host-associated:Birds:Digestive system	ERZ5324447_FASTA	mgnify	ERZ5324447.664-NODE-664-length-14656-cov-19.734470
3226422	ERZ5324447_FASTA_CLST_1	11	sanntis	2	4662	RiPP	root:Host-associated:Birds:Digestive system	ERZ5324447_FASTA	mgnify	ERZ5324447.3278-NODE-3278-length-4663-cov-7.470703
3226423	ERZ5324447_FASTA_CLST_2	11	sanntis	1	10576	Polyketide	root:Host-associated:Birds:Digestive system	ERZ5324447_FASTA	mgnify	ERZ5324447.1050-NODE-1050-length-10578-cov-7.250879
3226424	ERZ5324447_FASTA_CLST_3	10	sanntis	3	18677	NRP|Polyketide	root:Host-associated:Birds:Digestive system	ERZ5324447_FASTA	mgnify	ERZ5324447.44-NODE-44-length-51239-cov-12.555994
3226426	ERZ5324447_FASTA_CLST_5	11	sanntis	3	12929	NRP|Polyketide	root:Host-associated:Birds:Digestive system	ERZ5324447_FASTA	mgnify	ERZ5324447.792-NODE-792-length-12931-cov-66.962644
3226429	ERZ5324447_FASTA_CLST_8	0	sanntis	7463	20662	Other	root:Host-associated:Birds:Digestive system	ERZ5324447_FASTA	mgnify	ERZ5324447.360-NODE-360-length-20975-cov-10.389149
3226430	ERZ5324447_FASTA_CLST_9	10	sanntis	3	8076	Polyketide	root:Host-associated:Birds:Digestive system	ERZ5324447_FASTA	mgnify	ERZ5324447.406-NODE-406-length-19626-cov-132.216800
3226432	ERZ5324447_FASTA_CLST_11	11	sanntis	1	10725	NRP|Polyketide	root:Host-associated:Birds:Digestive system	ERZ5324447_FASTA	mgnify	ERZ5324447.1023-NODE-1023-length-10725-cov-11.787160
3226436	ERZ5324447_FASTA_CLST_15	11	sanntis	152	4429	NRP|Saccharide	root:Host-associated:Birds:Digestive system	ERZ5324447_FASTA	mgnify	ERZ5324447.3487-NODE-3487-length-4431-cov-6.463665
3226438	ERZ5324447_FASTA_CLST_17	11	sanntis	3	17165	Saccharide	root:Host-associated:Birds:Digestive system	ERZ5324447_FASTA	mgnify	ERZ5324447.496-NODE-496-length-17457-cov-33.534594
3226441	ERZ5324447_FASTA_CLST_20	11	sanntis	3	16294	NRP|Polyketide	root:Host-associated:Birds:Digestive system	ERZ5324447_FASTA	mgnify	ERZ5324447.556-NODE-556-length-16295-cov-6.483990
3226443	ERZ5324447_FASTA_CLST_22	10	sanntis	2	10990	Polyketide	root:Host-associated:Birds:Digestive system	ERZ5324447_FASTA	mgnify	ERZ5324447.864-NODE-864-length-12110-cov-11.077478
3226445	ERZ5324447_FASTA_CLST_24	11	sanntis	182	7115	RiPP	root:Host-associated:Birds:Digestive system	ERZ5324447_FASTA	mgnify	ERZ5324447.1870-NODE-1870-length-7117-cov-29.949731
3226446	ERZ5324447_FASTA_CLST_25	0	sanntis	2889	14581	NRP	root:Host-associated:Birds:Digestive system	ERZ5324447_FASTA	mgnify	ERZ5324447.283-NODE-283-length-23168-cov-11.238913
3226448	ERZ5324447_FASTA_CLST_27	11	sanntis	146	4895	Other	root:Host-associated:Birds:Digestive system	ERZ5324447_FASTA	mgnify	ERZ5324447.2979-NODE-2979-length-5031-cov-5.793006
3226450	ERZ5324447_FASTA_CLST_29	10	sanntis	327	10493	NRP|Saccharide	root:Host-associated:Birds:Digestive system	ERZ5324447_FASTA	mgnify	ERZ5324447.759-NODE-759-length-13316-cov-8.293115
3226451	ERZ5324447_FASTA_CLST_30	10	sanntis	3	15598	Polyketide	root:Host-associated:Birds:Digestive system	ERZ5324447_FASTA	mgnify	ERZ5324447.543-NODE-543-length-16504-cov-38.816098
3226452	ERZ5324447_FASTA_CLST_31	1	sanntis	11979	35156	NRP	root:Host-associated:Birds:Digestive system	ERZ5324447_FASTA	mgnify	ERZ5324447.122-NODE-122-length-35157-cov-40.094525
3226456	ERZ5324447_FASTA_CLST_35	10	sanntis	2	4260	RiPP	root:Host-associated:Birds:Digestive system	ERZ5324447_FASTA	mgnify	ERZ5324447.997-NODE-997-length-10950-cov-139.656173
3226458	ERZ5324447_FASTA_CLST_37	11	sanntis	124	2823	Other	root:Host-associated:Birds:Digestive system	ERZ5324447_FASTA	mgnify	ERZ5324447.5281-NODE-5281-length-3165-cov-7.528296
3226459	ERZ5324447_FASTA_CLST_38	11	sanntis	10	6193	Polyketide	root:Host-associated:Birds:Digestive system	ERZ5324447_FASTA	mgnify	ERZ5324447.2260-NODE-2260-length-6195-cov-5.451466
3226461	ERZ5324447_FASTA_CLST_40	10	sanntis	2	9296	Terpene	root:Host-associated:Birds:Digestive system	ERZ5324447_FASTA	mgnify	ERZ5324447.827-NODE-827-length-12545-cov-129.479023
3226464	ERZ5324447_FASTA_CLST_43	1	sanntis	14271	19763	RiPP	root:Host-associated:Birds:Digestive system	ERZ5324447_FASTA	mgnify	ERZ5324447.400-NODE-400-length-19765-cov-16.356976
3226465	ERZ5324447_FASTA_CLST_44	10	sanntis	39	7958	Saccharide	root:Host-associated:Birds:Digestive system	ERZ5324447_FASTA	mgnify	ERZ5324447.1289-NODE-1289-length-9310-cov-6.531388
3226467	ERZ5324447_FASTA_CLST_46	10	sanntis	201	11861	Terpene	root:Host-associated:Birds:Digestive system	ERZ5324447_FASTA	mgnify	ERZ5324447.837-NODE-837-length-12432-cov-8.234710
3226469	ERZ5324447_FASTA_CLST_48	10	sanntis	3	3062	NRP	root:Host-associated:Birds:Digestive system	ERZ5324447_FASTA	mgnify	ERZ5324447.3158-NODE-3158-length-4803-cov-10.193134
3226471	ERZ5324447_FASTA_CLST_50	1	sanntis	9776	15234	Terpene	root:Host-associated:Birds:Digestive system	ERZ5324447_FASTA	mgnify	ERZ5324447.625-NODE-625-length-15236-cov-39.192082
3226473	ERZ5324447_FASTA_CLST_52	11	sanntis	3	6492	Polyketide	root:Host-associated:Birds:Digestive system	ERZ5324447_FASTA	mgnify	ERZ5324447.2131-NODE-2131-length-6492-cov-7.137952
3226475	ERZ5324447_FASTA_CLST_54	10	sanntis	56	16058	Other	root:Host-associated:Birds:Digestive system	ERZ5324447_FASTA	mgnify	ERZ5324447.454-NODE-454-length-18210-cov-116.211732
3226476	ERZ5324447_FASTA_CLST_55	11	sanntis	2	3692	Polyketide	root:Host-associated:Birds:Digestive system	ERZ5324447_FASTA	mgnify	ERZ5324447.4400-NODE-4400-length-3694-cov-9.091234
3226477	ERZ5324447_FASTA_CLST_56	11	sanntis	2	10957	Other	root:Host-associated:Birds:Digestive system	ERZ5324447_FASTA	mgnify	ERZ5324447.978-NODE-978-length-11120-cov-136.911704
3226478	ERZ5324447_FASTA_CLST_57	11	sanntis	87	5762	RiPP	root:Host-associated:Birds:Digestive system	ERZ5324447_FASTA	mgnify	ERZ5324447.2494-NODE-2494-length-5762-cov-8.638164
3226479	ERZ5324447_FASTA_CLST_58	10	sanntis	3	3115	Polyketide	root:Host-associated:Birds:Digestive system	ERZ5324447_FASTA	mgnify	ERZ5324447.2696-NODE-2696-length-5426-cov-39.810836
3226480	ERZ5324447_FASTA_CLST_59	10	sanntis	3	8936	Terpene	root:Host-associated:Birds:Digestive system	ERZ5324447_FASTA	mgnify	ERZ5324447.630-NODE-630-length-15143-cov-9.674973
3226481	ERZ5324447_FASTA_CLST_60	10	sanntis	253	11433	Other	root:Host-associated:Birds:Digestive system	ERZ5324447_FASTA	mgnify	ERZ5324447.253-NODE-253-length-24732-cov-132.807837
3226482	ERZ5324447_FASTA_CLST_61	0	sanntis	16497	28827	Terpene	root:Host-associated:Birds:Digestive system	ERZ5324447_FASTA	mgnify	ERZ5324447.85-NODE-85-length-40683-cov-11.501821
3226484	ERZ5324447_FASTA_CLST_63	10	sanntis	5	1966	NRP|Polyketide	root:Host-associated:Birds:Digestive system	ERZ5324447_FASTA	mgnify	ERZ5324447.5322-NODE-5322-length-3145-cov-4.297411
3226486	ERZ5324447_FASTA_CLST_65	10	sanntis	2	8680	Other	root:Host-associated:Birds:Digestive system	ERZ5324447_FASTA	mgnify	ERZ5324447.1189-NODE-1189-length-9738-cov-5.398430
3226489	ERZ5324447_FASTA_CLST_68	11	sanntis	3	4994	RiPP	root:Host-associated:Birds:Digestive system	ERZ5324447_FASTA	mgnify	ERZ5324447.2954-NODE-2954-length-5069-cov-12.592341
3226490	ERZ5324447_FASTA_CLST_69	10	sanntis	2	7884	NRP	root:Host-associated:Birds:Digestive system	ERZ5324447_FASTA	mgnify	ERZ5324447.1424-NODE-1424-length-8668-cov-23.520608
3226492	ERZ5324447_FASTA_CLST_71	11	sanntis	157	31725	Saccharide	root:Host-associated:Birds:Digestive system	ERZ5324447_FASTA	mgnify	ERZ5324447.153-NODE-153-length-31725-cov-118.914146
3226493	ERZ5324447_FASTA_CLST_72	10	sanntis	3	14001	NRP|Polyketide	root:Host-associated:Birds:Digestive system	ERZ5324447_FASTA	mgnify	ERZ5324447.381-NODE-381-length-20191-cov-134.067292
3226495	ERZ5324447_FASTA_CLST_74	0	sanntis	2451	5883	Polyketide	root:Host-associated:Birds:Digestive system	ERZ5324447_FASTA	mgnify	ERZ5324447.1331-NODE-1331-length-9073-cov-36.730761
3226496	ERZ5324447_FASTA_CLST_75	10	sanntis	6	7058	Terpene	root:Host-associated:Birds:Digestive system	ERZ5324447_FASTA	mgnify	ERZ5324447.1499-NODE-1499-length-8346-cov-24.983597
3226498	ERZ5324447_FASTA_CLST_77	10	sanntis	51	10244	NRP|Polyketide	root:Host-associated:Birds:Digestive system	ERZ5324447_FASTA	mgnify	ERZ5324447.1046-NODE-1046-length-10602-cov-56.286906
3226500	ERZ5324447_FASTA_CLST_79	10	sanntis	57	8683	NRP|Polyketide	root:Host-associated:Birds:Digestive system	ERZ5324447_FASTA	mgnify	ERZ5324447.1131-NODE-1131-length-10081-cov-10.259924
3226503	ERZ5324447_FASTA_CLST_82	10	sanntis	2	7545	RiPP	root:Host-associated:Birds:Digestive system	ERZ5324447_FASTA	mgnify	ERZ5324447.298-NODE-298-length-22888-cov-55.798012
3226504	ERZ5324447_FASTA_CLST_83	11	sanntis	1	10644	RiPP	root:Host-associated:Birds:Digestive system	ERZ5324447_FASTA	mgnify	ERZ5324447.1040-NODE-1040-length-10645-cov-8.300850
3226505	ERZ5324447_FASTA_CLST_84	10	sanntis	3	11302	NRP	root:Host-associated:Birds:Digestive system	ERZ5324447_FASTA	mgnify	ERZ5324447.650-NODE-650-length-14893-cov-74.894460
3226508	ERZ5324447_FASTA_CLST_87	1	sanntis	12826	26232	Other	root:Host-associated:Birds:Digestive system	ERZ5324447_FASTA	mgnify	ERZ5324447.225-NODE-225-length-26232-cov-10.839248
3226510	ERZ5324447_FASTA_CLST_89	0	sanntis	9802	15226	RiPP	root:Host-associated:Birds:Digestive system	ERZ5324447_FASTA	mgnify	ERZ5324447.609-NODE-609-length-15467-cov-9.180444
3226513	ERZ5324447_FASTA_CLST_92	0	sanntis	43689	49250	Polyketide	root:Host-associated:Birds:Digestive system	ERZ5324447_FASTA	mgnify	ERZ5324447.12-NODE-12-length-90671-cov-44.207160
3226514	ERZ5324447_FASTA_CLST_93	11	sanntis	113	6991	Saccharide	root:Host-associated:Birds:Digestive system	ERZ5324447_FASTA	mgnify	ERZ5324447.1926-NODE-1926-length-6993-cov-40.762323
3226515	ERZ5324447_FASTA_CLST_94	10	sanntis	1	5009	Saccharide	root:Host-associated:Birds:Digestive system	ERZ5324447_FASTA	mgnify	ERZ5324447.2937-NODE-2937-length-5089-cov-10.861542
3226516	ERZ5324447_FASTA_CLST_95	1	sanntis	10147	28669	NRP|Polyketide	root:Host-associated:Birds:Digestive system	ERZ5324447_FASTA	mgnify	ERZ5324447.191-NODE-191-length-28671-cov-42.066781
3226519	ERZ5324447_FASTA_CLST_98	10	sanntis	2	3784	Polyketide	root:Host-associated:Birds:Digestive system	ERZ5324447_FASTA	mgnify	ERZ5324447.2634-NODE-2634-length-5504-cov-13.223344
3226520	ERZ5324447_FASTA_CLST_99	11	sanntis	214	3310	Polyketide	root:Host-associated:Birds:Digestive system	ERZ5324447_FASTA	mgnify	ERZ5324447.5001-NODE-5001-length-3311-cov-5.010749
3226521	ERZ5324447_FASTA_CLST_100	10	sanntis	1	7860	RiPP	root:Host-associated:Birds:Digestive system	ERZ5324447_FASTA	mgnify	ERZ5324447.293-NODE-293-length-22971-cov-9.575711
3226522	ERZ5324447_FASTA_CLST_101	10	sanntis	1	5661	Polyketide	root:Host-associated:Birds:Digestive system	ERZ5324447_FASTA	mgnify	ERZ5324447.1450-NODE-1450-length-8560-cov-5.896414
3226523	ERZ5324447_FASTA_CLST_102	11	sanntis	77	5492	Other	root:Host-associated:Birds:Digestive system	ERZ5324447_FASTA	mgnify	ERZ5324447.2548-NODE-2548-length-5660-cov-13.450312
3226524	ERZ5324447_FASTA_CLST_103	10	sanntis	2	6264	Terpene	root:Host-associated:Birds:Digestive system	ERZ5324447_FASTA	mgnify	ERZ5324447.867-NODE-867-length-12048-cov-15.019762
3226528	ERZ5324449_FASTA_CLST_2	1	sanntis	16761	20401	RiPP	root:Host-associated:Birds:Digestive system	ERZ5324449_FASTA	mgnify	ERZ5324449.529-NODE-529-length-20630-cov-13.601021
3226529	ERZ5324449_FASTA_CLST_3	11	sanntis	58	4177	Polyketide	root:Host-associated:Birds:Digestive system	ERZ5324449_FASTA	mgnify	ERZ5324449.6064-NODE-6064-length-4178-cov-4.605384
3226530	ERZ5324449_FASTA_CLST_4	11	sanntis	2	5603	RiPP	root:Host-associated:Birds:Digestive system	ERZ5324449_FASTA	mgnify	ERZ5324449.3937-NODE-3937-length-5605-cov-17.542523
3226531	ERZ5324449_FASTA_CLST_5	10	sanntis	16	9883	NRP	root:Host-associated:Birds:Digestive system	ERZ5324449_FASTA	mgnify	ERZ5324449.1487-NODE-1487-length-10693-cov-9.588550
3226533	ERZ5324449_FASTA_CLST_7	10	sanntis	112	7731	RiPP	root:Host-associated:Birds:Digestive system	ERZ5324449_FASTA	mgnify	ERZ5324449.1616-NODE-1616-length-10139-cov-246.015966
3226534	ERZ5324449_FASTA_CLST_8	10	sanntis	3	4125	Other	root:Host-associated:Birds:Digestive system	ERZ5324449_FASTA	mgnify	ERZ5324449.3973-NODE-3973-length-5571-cov-4.271755
3226535	ERZ5324449_FASTA_CLST_9	10	sanntis	2	5764	NRP	root:Host-associated:Birds:Digestive system	ERZ5324449_FASTA	mgnify	ERZ5324449.356-NODE-356-length-25547-cov-9.205280
3226536	ERZ5324449_FASTA_CLST_10	11	sanntis	100	4512	RiPP	root:Host-associated:Birds:Digestive system	ERZ5324449_FASTA	mgnify	ERZ5324449.5137-NODE-5137-length-4671-cov-4.627166
3226537	ERZ5324449_FASTA_CLST_11	10	sanntis	2	7839	NRP	root:Host-associated:Birds:Digestive system	ERZ5324449_FASTA	mgnify	ERZ5324449.265-NODE-265-length-29793-cov-9.171061
3226539	ERZ5324449_FASTA_CLST_13	10	sanntis	88	7994	RiPP	root:Host-associated:Birds:Digestive system	ERZ5324449_FASTA	mgnify	ERZ5324449.404-NODE-404-length-23668-cov-18.381273
3226540	ERZ5324449_FASTA_CLST_14	10	sanntis	57	6422	RiPP	root:Host-associated:Birds:Digestive system	ERZ5324449_FASTA	mgnify	ERZ5324449.2796-NODE-2796-length-7095-cov-5.473011
3226541	ERZ5324449_FASTA_CLST_15	11	sanntis	1	4481	RiPP	root:Host-associated:Birds:Digestive system	ERZ5324449_FASTA	mgnify	ERZ5324449.5465-NODE-5465-length-4483-cov-4.020777
3226542	ERZ5324449_FASTA_CLST_16	10	sanntis	3	33942	Saccharide	root:Host-associated:Birds:Digestive system	ERZ5324449_FASTA	mgnify	ERZ5324449.136-NODE-136-length-42652-cov-9.668779
3226543	ERZ5324449_FASTA_CLST_17	10	sanntis	176	28936	Other	root:Host-associated:Birds:Digestive system	ERZ5324449_FASTA	mgnify	ERZ5324449.36-NODE-36-length-73020-cov-22.355856
3226545	ERZ5324449_FASTA_CLST_19	0	sanntis	56859	75912	Saccharide	root:Host-associated:Birds:Digestive system	ERZ5324449_FASTA	mgnify	ERZ5324449.4-NODE-4-length-181753-cov-214.708071
3226547	ERZ5324449_FASTA_CLST_21	10	sanntis	170	5865	NRP	root:Host-associated:Birds:Digestive system	ERZ5324449_FASTA	mgnify	ERZ5324449.2268-NODE-2268-length-8045-cov-6.664456
3226548	ERZ5324449_FASTA_CLST_22	11	sanntis	1	7675	NRP	root:Host-associated:Birds:Digestive system	ERZ5324449_FASTA	mgnify	ERZ5324449.2438-NODE-2438-length-7676-cov-3.960766
3226549	ERZ5324449_FASTA_CLST_23	10	sanntis	6	5926	Polyketide	root:Host-associated:Birds:Digestive system	ERZ5324449_FASTA	mgnify	ERZ5324449.2428-NODE-2428-length-7701-cov-4.611038
3226550	ERZ5324449_FASTA_CLST_24	11	sanntis	1	4988	Polyketide	root:Host-associated:Birds:Digestive system	ERZ5324449_FASTA	mgnify	ERZ5324449.4695-NODE-4695-length-4988-cov-14.044800
3226551	ERZ5324449_FASTA_CLST_25	0	sanntis	2160	4858	RiPP	root:Host-associated:Birds:Digestive system	ERZ5324449_FASTA	mgnify	ERZ5324449.4393-NODE-4393-length-5219-cov-17.951201
3226552	ERZ5324449_FASTA_CLST_26	1	sanntis	12112	19567	RiPP	root:Host-associated:Birds:Digestive system	ERZ5324449_FASTA	mgnify	ERZ5324449.571-NODE-571-length-19569-cov-5.749616
3226553	ERZ5324449_FASTA_CLST_27	0	sanntis	33928	58624	NRP	root:Host-associated:Birds:Digestive system	ERZ5324449_FASTA	mgnify	ERZ5324449.59-NODE-59-length-59283-cov-11.290116
3226555	ERZ5324449_FASTA_CLST_29	0	sanntis	67162	79496	RiPP	root:Host-associated:Birds:Digestive system	ERZ5324449_FASTA	mgnify	ERZ5324449.7-NODE-7-length-146836-cov-156.490138
3226556	ERZ5324449_FASTA_CLST_30	11	sanntis	3	3396	Polyketide	root:Host-associated:Birds:Digestive system	ERZ5324449_FASTA	mgnify	ERZ5324449.8147-NODE-8147-length-3396-cov-3.948219
3226558	ERZ5324449_FASTA_CLST_32	10	sanntis	171	7265	Polyketide	root:Host-associated:Birds:Digestive system	ERZ5324449_FASTA	mgnify	ERZ5324449.611-NODE-611-length-18627-cov-14.414333
3226560	ERZ5324449_FASTA_CLST_34	11	sanntis	3	4957	RiPP	root:Host-associated:Birds:Digestive system	ERZ5324449_FASTA	mgnify	ERZ5324449.4729-NODE-4729-length-4957-cov-2.973276
3226562	ERZ5324449_FASTA_CLST_36	11	sanntis	2	4886	Polyketide	root:Host-associated:Birds:Digestive system	ERZ5324449_FASTA	mgnify	ERZ5324449.4824-NODE-4824-length-4886-cov-7.224591
3226564	ERZ5324449_FASTA_CLST_38	11	sanntis	285	5401	RiPP	root:Host-associated:Birds:Digestive system	ERZ5324449_FASTA	mgnify	ERZ5324449.4185-NODE-4185-length-5407-cov-10.325673
3226566	ERZ5324449_FASTA_CLST_40	10	sanntis	30	7218	RiPP	root:Host-associated:Birds:Digestive system	ERZ5324449_FASTA	mgnify	ERZ5324449.590-NODE-590-length-19183-cov-7.545954
3226568	ERZ5324449_FASTA_CLST_42	10	sanntis	244	8695	NRP	root:Host-associated:Birds:Digestive system	ERZ5324449_FASTA	mgnify	ERZ5324449.691-NODE-691-length-17372-cov-10.294335
3226569	ERZ5324449_FASTA_CLST_43	11	sanntis	1	5261	RiPP	root:Host-associated:Birds:Digestive system	ERZ5324449_FASTA	mgnify	ERZ5324449.4227-NODE-4227-length-5379-cov-4.660030
3226570	ERZ5324449_FASTA_CLST_44	11	sanntis	3	4152	RiPP	root:Host-associated:Birds:Digestive system	ERZ5324449_FASTA	mgnify	ERZ5324449.6115-NODE-6115-length-4153-cov-4.018058
3226571	ERZ5324449_FASTA_CLST_45	1	sanntis	19772	23436	RiPP	root:Host-associated:Birds:Digestive system	ERZ5324449_FASTA	mgnify	ERZ5324449.413-NODE-413-length-23438-cov-23.787495
3226573	ERZ5324449_FASTA_CLST_47	1	sanntis	9041	11642	NRP	root:Host-associated:Birds:Digestive system	ERZ5324449_FASTA	mgnify	ERZ5324449.1298-NODE-1298-length-11643-cov-5.444598
3226574	ERZ5324449_FASTA_CLST_48	1	sanntis	11020	21275	Saccharide	root:Host-associated:Birds:Digestive system	ERZ5324449_FASTA	mgnify	ERZ5324449.494-NODE-494-length-21276-cov-6.821215
3226575	ERZ5324449_FASTA_CLST_49	1	sanntis	11542	26509	RiPP	root:Host-associated:Birds:Digestive system	ERZ5324449_FASTA	mgnify	ERZ5324449.325-NODE-325-length-26509-cov-5.355561
3226576	ERZ5324449_FASTA_CLST_50	11	sanntis	2	5065	RiPP	root:Host-associated:Birds:Digestive system	ERZ5324449_FASTA	mgnify	ERZ5324449.4462-NODE-4462-length-5167-cov-6.236894
3226577	ERZ5324449_FASTA_CLST_51	10	sanntis	349	7820	NRP	root:Host-associated:Birds:Digestive system	ERZ5324449_FASTA	mgnify	ERZ5324449.2267-NODE-2267-length-8048-cov-9.231202
3226578	ERZ5324449_FASTA_CLST_52	11	sanntis	2	3241	NRP|Polyketide	root:Host-associated:Birds:Digestive system	ERZ5324449_FASTA	mgnify	ERZ5324449.8672-NODE-8672-length-3241-cov-2.348399
3226581	ERZ5324449_FASTA_CLST_55	0	sanntis	10160	16304	Polyketide	root:Host-associated:Birds:Digestive system	ERZ5324449_FASTA	mgnify	ERZ5324449.262-NODE-262-length-29857-cov-24.557479
3226582	ERZ5324449_FASTA_CLST_56	0	sanntis	13566	16135	RiPP	root:Host-associated:Birds:Digestive system	ERZ5324449_FASTA	mgnify	ERZ5324449.637-NODE-637-length-18339-cov-12.466364
3226583	ERZ5324449_FASTA_CLST_57	10	sanntis	277	4919	Other	root:Host-associated:Birds:Digestive system	ERZ5324449_FASTA	mgnify	ERZ5324449.3651-NODE-3651-length-5921-cov-3.447494
3226586	ERZ5324449_FASTA_CLST_60	1	sanntis	26257	33015	Saccharide	root:Host-associated:Birds:Digestive system	ERZ5324449_FASTA	mgnify	ERZ5324449.217-NODE-217-length-33017-cov-18.447091
3226588	ERZ5324449_FASTA_CLST_62	11	sanntis	255	31171	Saccharide	root:Host-associated:Birds:Digestive system	ERZ5324449_FASTA	mgnify	ERZ5324449.246-NODE-246-length-31172-cov-6.484108
3226589	ERZ5324449_FASTA_CLST_63	11	sanntis	2	12408	Polyketide	root:Host-associated:Birds:Digestive system	ERZ5324449_FASTA	mgnify	ERZ5324449.1181-NODE-1181-length-12408-cov-14.712944
3226590	ERZ5324449_FASTA_CLST_64	11	sanntis	3	9959	NRP	root:Host-associated:Birds:Digestive system	ERZ5324449_FASTA	mgnify	ERZ5324449.1621-NODE-1621-length-10113-cov-13.742195
3226592	ERZ5324449_FASTA_CLST_66	11	sanntis	3	8175	Other	root:Host-associated:Birds:Digestive system	ERZ5324449_FASTA	mgnify	ERZ5324449.2220-NODE-2220-length-8176-cov-5.386529
3226594	ERZ5324449_FASTA_CLST_68	1	sanntis	21295	31025	Polyketide	root:Host-associated:Birds:Digestive system	ERZ5324449_FASTA	mgnify	ERZ5324449.247-NODE-247-length-31131-cov-6.924540
3226595	ERZ5324449_FASTA_CLST_69	10	sanntis	1	9622	Polyketide	root:Host-associated:Birds:Digestive system	ERZ5324449_FASTA	mgnify	ERZ5324449.977-NODE-977-length-13964-cov-4.853908
3226599	ERZ5324449_FASTA_CLST_73	0	sanntis	2661	16694	NRP	root:Host-associated:Birds:Digestive system	ERZ5324449_FASTA	mgnify	ERZ5324449.105-NODE-105-length-49351-cov-32.698251
3226600	ERZ5324449_FASTA_CLST_74	11	sanntis	3	4272	NRP	root:Host-associated:Birds:Digestive system	ERZ5324449_FASTA	mgnify	ERZ5324449.5884-NODE-5884-length-4272-cov-3.888546
3226601	ERZ5324449_FASTA_CLST_75	10	sanntis	835	11674	RiPP	root:Host-associated:Birds:Digestive system	ERZ5324449_FASTA	mgnify	ERZ5324449.510-NODE-510-length-21081-cov-25.486731
3226602	ERZ5324449_FASTA_CLST_76	11	sanntis	3	5933	NRP	root:Host-associated:Birds:Digestive system	ERZ5324449_FASTA	mgnify	ERZ5324449.3532-NODE-3532-length-6066-cov-4.326734
3226606	ERZ5324449_FASTA_CLST_80	10	sanntis	1	8798	Polyketide	root:Host-associated:Birds:Digestive system	ERZ5324449_FASTA	mgnify	ERZ5324449.679-NODE-679-length-17521-cov-7.172621
3226607	ERZ5324449_FASTA_CLST_81	0	sanntis	48331	62754	RiPP	root:Host-associated:Birds:Digestive system	ERZ5324449_FASTA	mgnify	ERZ5324449.41-NODE-41-length-66621-cov-9.699005
3226609	ERZ5324449_FASTA_CLST_83	10	sanntis	152	20526	Saccharide	root:Host-associated:Birds:Digestive system	ERZ5324449_FASTA	mgnify	ERZ5324449.200-NODE-200-length-34566-cov-7.147228
3226610	ERZ5324449_FASTA_CLST_84	0	sanntis	23008	27769	RiPP	root:Host-associated:Birds:Digestive system	ERZ5324449_FASTA	mgnify	ERZ5324449.98-NODE-98-length-51952-cov-32.661021
3226612	ERZ5324449_FASTA_CLST_86	10	sanntis	2	24673	Saccharide	root:Host-associated:Birds:Digestive system	ERZ5324449_FASTA	mgnify	ERZ5324449.245-NODE-245-length-31182-cov-10.264015
3226613	ERZ5324449_FASTA_CLST_87	10	sanntis	2	16472	NRP	root:Host-associated:Birds:Digestive system	ERZ5324449_FASTA	mgnify	ERZ5324449.196-NODE-196-length-34914-cov-8.412490
3226614	ERZ5324449_FASTA_CLST_88	11	sanntis	44	5522	Polyketide	root:Host-associated:Birds:Digestive system	ERZ5324449_FASTA	mgnify	ERZ5324449.4029-NODE-4029-length-5523-cov-3.477871
3226615	ERZ5324449_FASTA_CLST_89	10	sanntis	1	3653	Saccharide	root:Host-associated:Birds:Digestive system	ERZ5324449_FASTA	mgnify	ERZ5324449.6805-NODE-6805-length-3841-cov-3.727417
3226616	ERZ5324449_FASTA_CLST_90	10	sanntis	1	2847	Saccharide	root:Host-associated:Birds:Digestive system	ERZ5324449_FASTA	mgnify	ERZ5324449.996-NODE-996-length-13832-cov-4.778181
3226618	ERZ5324449_FASTA_CLST_92	10	sanntis	1	7235	RiPP	root:Host-associated:Birds:Digestive system	ERZ5324449_FASTA	mgnify	ERZ5324449.1318-NODE-1318-length-11469-cov-8.313299
3226619	ERZ5324449_FASTA_CLST_93	10	sanntis	35	5936	RiPP	root:Host-associated:Birds:Digestive system	ERZ5324449_FASTA	mgnify	ERZ5324449.3382-NODE-3382-length-6249-cov-5.592509
3226621	ERZ5324449_FASTA_CLST_95	10	sanntis	7	4981	RiPP	root:Host-associated:Birds:Digestive system	ERZ5324449_FASTA	mgnify	ERZ5324449.1456-NODE-1456-length-10811-cov-15.463369
3226623	ERZ5324449_FASTA_CLST_97	11	sanntis	24	4577	RiPP	root:Host-associated:Birds:Digestive system	ERZ5324449_FASTA	mgnify	ERZ5324449.5105-NODE-5105-length-4701-cov-3.928756
3226627	ERZ5324449_FASTA_CLST_101	11	sanntis	3	3051	Polyketide	root:Host-associated:Birds:Digestive system	ERZ5324449_FASTA	mgnify	ERZ5324449.9404-NODE-9404-length-3052-cov-3.663664
3226629	ERZ5324449_FASTA_CLST_103	11	sanntis	2	7267	Saccharide	root:Host-associated:Birds:Digestive system	ERZ5324449_FASTA	mgnify	ERZ5324449.2692-NODE-2692-length-7268-cov-3.377097
3226630	ERZ5324449_FASTA_CLST_104	11	sanntis	3	3001	NRP	root:Host-associated:Birds:Digestive system	ERZ5324449_FASTA	mgnify	ERZ5324449.9621-NODE-9621-length-3001-cov-3.010862
3226632	ERZ5324449_FASTA_CLST_106	11	sanntis	1	4383	RiPP	root:Host-associated:Birds:Digestive system	ERZ5324449_FASTA	mgnify	ERZ5324449.5660-NODE-5660-length-4384-cov-26.090321
3226633	ERZ5324449_FASTA_CLST_107	0	sanntis	2918	6945	Polyketide	root:Host-associated:Birds:Digestive system	ERZ5324449_FASTA	mgnify	ERZ5324449.2142-NODE-2142-length-8400-cov-14.866147
3226634	ERZ5324449_FASTA_CLST_108	10	sanntis	262	5271	Other	root:Host-associated:Birds:Digestive system	ERZ5324449_FASTA	mgnify	ERZ5324449.3608-NODE-3608-length-5984-cov-6.584922
3226635	ERZ5324449_FASTA_CLST_109	10	sanntis	1	7646	Saccharide	root:Host-associated:Birds:Digestive system	ERZ5324449_FASTA	mgnify	ERZ5324449.131-NODE-131-length-44272-cov-19.154646
3226636	ERZ5324449_FASTA_CLST_110	0	sanntis	7153	15658	Terpene	root:Host-associated:Birds:Digestive system	ERZ5324449_FASTA	mgnify	ERZ5324449.288-NODE-288-length-28707-cov-4.801061
3226638	ERZ5324449_FASTA_CLST_112	11	sanntis	3	4647	RiPP	root:Host-associated:Birds:Digestive system	ERZ5324449_FASTA	mgnify	ERZ5324449.4887-NODE-4887-length-4850-cov-4.724922
3226639	ERZ5324449_FASTA_CLST_113	0	sanntis	7939	14376	RiPP	root:Host-associated:Birds:Digestive system	ERZ5324449_FASTA	mgnify	ERZ5324449.642-NODE-642-length-18249-cov-6.326701
3226640	ERZ5324449_FASTA_CLST_114	10	sanntis	133	11161	Saccharide	root:Host-associated:Birds:Digestive system	ERZ5324449_FASTA	mgnify	ERZ5324449.1-NODE-1-length-226696-cov-228.850402
3226641	ERZ5324449_FASTA_CLST_115	11	sanntis	2	8114	NRP	root:Host-associated:Birds:Digestive system	ERZ5324449_FASTA	mgnify	ERZ5324449.2245-NODE-2245-length-8114-cov-3.862514
3226645	ERZ5324449_FASTA_CLST_119	10	sanntis	3	11167	Saccharide	root:Host-associated:Birds:Digestive system	ERZ5324449_FASTA	mgnify	ERZ5324449.1179-NODE-1179-length-12436-cov-9.736936
3226646	ERZ5324449_FASTA_CLST_120	10	sanntis	80	5297	Saccharide	root:Host-associated:Birds:Digestive system	ERZ5324449_FASTA	mgnify	ERZ5324449.638-NODE-638-length-18335-cov-13.113567
3226648	ERZ5324449_FASTA_CLST_122	10	sanntis	1	6399	NRP	root:Host-associated:Birds:Digestive system	ERZ5324449_FASTA	mgnify	ERZ5324449.1035-NODE-1035-length-13452-cov-8.934164
3226651	ERZ5324452_FASTA_CLST_1	10	sanntis	134	5704	RiPP	root:Host-associated:Birds:Digestive system	ERZ5324452_FASTA	mgnify	ERZ5324452.2343-NODE-2343-length-6618-cov-5.976383
3226652	ERZ5324452_FASTA_CLST_2	0	sanntis	12855	48349	Saccharide	root:Host-associated:Birds:Digestive system	ERZ5324452_FASTA	mgnify	ERZ5324452.105-NODE-105-length-51419-cov-27.814169
3226653	ERZ5324452_FASTA_CLST_3	1	sanntis	4334	17872	NRP	root:Host-associated:Birds:Digestive system	ERZ5324452_FASTA	mgnify	ERZ5324452.573-NODE-573-length-17874-cov-8.767776
3226654	ERZ5324452_FASTA_CLST_4	11	sanntis	2	6319	RiPP	root:Host-associated:Birds:Digestive system	ERZ5324452_FASTA	mgnify	ERZ5324452.2471-NODE-2471-length-6355-cov-5.021587
3226656	ERZ5324452_FASTA_CLST_6	10	sanntis	2	5655	NRP	root:Host-associated:Birds:Digestive system	ERZ5324452_FASTA	mgnify	ERZ5324452.2709-NODE-2709-length-5957-cov-7.016943
3226657	ERZ5324452_FASTA_CLST_7	11	sanntis	2	3549	NRP	root:Host-associated:Birds:Digestive system	ERZ5324452_FASTA	mgnify	ERZ5324452.5155-NODE-5155-length-3550-cov-3.218884
3226658	ERZ5324452_FASTA_CLST_8	10	sanntis	2	11731	RiPP	root:Host-associated:Birds:Digestive system	ERZ5324452_FASTA	mgnify	ERZ5324452.668-NODE-668-length-16291-cov-21.264782
3226662	ERZ5324452_FASTA_CLST_12	11	sanntis	2	4620	Polyketide	root:Host-associated:Birds:Digestive system	ERZ5324452_FASTA	mgnify	ERZ5324452.3738-NODE-3738-length-4620-cov-3.132530
3226663	ERZ5324452_FASTA_CLST_13	0	sanntis	60368	75925	Saccharide	root:Host-associated:Birds:Digestive system	ERZ5324452_FASTA	mgnify	ERZ5324452.11-NODE-11-length-109852-cov-37.836407
3226664	ERZ5324452_FASTA_CLST_14	10	sanntis	1	6962	RiPP	root:Host-associated:Birds:Digestive system	ERZ5324452_FASTA	mgnify	ERZ5324452.2143-NODE-2143-length-7055-cov-7.025000
3226665	ERZ5324452_FASTA_CLST_15	10	sanntis	131	4651	NRP	root:Host-associated:Birds:Digestive system	ERZ5324452_FASTA	mgnify	ERZ5324452.2393-NODE-2393-length-6536-cov-5.971301
3226666	ERZ5324452_FASTA_CLST_16	1	sanntis	17072	24088	Saccharide	root:Host-associated:Birds:Digestive system	ERZ5324452_FASTA	mgnify	ERZ5324452.354-NODE-354-length-24090-cov-7.952153
3226669	ERZ5324452_FASTA_CLST_19	10	sanntis	1	4980	RiPP	root:Host-associated:Birds:Digestive system	ERZ5324452_FASTA	mgnify	ERZ5324452.2935-NODE-2935-length-5590-cov-20.015176
3226670	ERZ5324452_FASTA_CLST_20	11	sanntis	22	5096	Polyketide	root:Host-associated:Birds:Digestive system	ERZ5324452_FASTA	mgnify	ERZ5324452.3302-NODE-3302-length-5097-cov-6.796113
3226671	ERZ5324452_FASTA_CLST_21	10	sanntis	3	4806	RiPP	root:Host-associated:Birds:Digestive system	ERZ5324452_FASTA	mgnify	ERZ5324452.3482-NODE-3482-length-4880-cov-5.509016
3226672	ERZ5324452_FASTA_CLST_22	0	sanntis	46095	51254	NRP|Polyketide	root:Host-associated:Birds:Digestive system	ERZ5324452_FASTA	mgnify	ERZ5324452.75-NODE-75-length-61931-cov-53.885998
3226673	ERZ5324452_FASTA_CLST_23	11	sanntis	2	3902	RiPP	root:Host-associated:Birds:Digestive system	ERZ5324452_FASTA	mgnify	ERZ5324452.4467-NODE-4467-length-3999-cov-5.830629
3226675	ERZ5324452_FASTA_CLST_25	0	sanntis	15024	19734	Polyketide	root:Host-associated:Birds:Digestive system	ERZ5324452_FASTA	mgnify	ERZ5324452.283-NODE-283-length-27210-cov-75.141337
3226677	ERZ5324452_FASTA_CLST_27	10	sanntis	2	5022	NRP|Saccharide	root:Host-associated:Birds:Digestive system	ERZ5324452_FASTA	mgnify	ERZ5324452.2128-NODE-2128-length-7085-cov-4.221195
3226678	ERZ5324452_FASTA_CLST_28	11	sanntis	2	13316	Other	root:Host-associated:Birds:Digestive system	ERZ5324452_FASTA	mgnify	ERZ5324452.869-NODE-869-length-13672-cov-65.853786
3226680	ERZ5324452_FASTA_CLST_30	11	sanntis	1	7983	RiPP	root:Host-associated:Birds:Digestive system	ERZ5324452_FASTA	mgnify	ERZ5324452.1748-NODE-1748-length-8161-cov-9.386997
3226681	ERZ5324452_FASTA_CLST_31	11	sanntis	199	5926	Saccharide	root:Host-associated:Birds:Digestive system	ERZ5324452_FASTA	mgnify	ERZ5324452.2675-NODE-2675-length-6000-cov-8.647603
3226684	ERZ5324452_FASTA_CLST_34	0	sanntis	10671	18009	Polyketide	root:Host-associated:Birds:Digestive system	ERZ5324452_FASTA	mgnify	ERZ5324452.37-NODE-37-length-79798-cov-69.864339
3226687	ERZ5324452_FASTA_CLST_37	10	sanntis	1	4000	RiPP	root:Host-associated:Birds:Digestive system	ERZ5324452_FASTA	mgnify	ERZ5324452.4030-NODE-4030-length-4348-cov-4.830887
3226688	ERZ5324452_FASTA_CLST_38	1	sanntis	19762	49256	Saccharide	root:Host-associated:Birds:Digestive system	ERZ5324452_FASTA	mgnify	ERZ5324452.113-NODE-113-length-49288-cov-75.342331
3226689	ERZ5324452_FASTA_CLST_39	0	sanntis	8144	14742	NRP	root:Host-associated:Birds:Digestive system	ERZ5324452_FASTA	mgnify	ERZ5324452.465-NODE-465-length-20558-cov-16.922987
3226690	ERZ5324452_FASTA_CLST_40	0	sanntis	11127	31992	Other	root:Host-associated:Birds:Digestive system	ERZ5324452_FASTA	mgnify	ERZ5324452.88-NODE-88-length-58026-cov-72.555295
3226692	ERZ5324452_FASTA_CLST_42	1	sanntis	2807	7035	RiPP	root:Host-associated:Birds:Digestive system	ERZ5324452_FASTA	mgnify	ERZ5324452.2084-NODE-2084-length-7199-cov-10.306691
3226693	ERZ5324452_FASTA_CLST_43	10	sanntis	2	6272	Polyketide	root:Host-associated:Birds:Digestive system	ERZ5324452_FASTA	mgnify	ERZ5324452.748-NODE-748-length-15265-cov-4.398554
3226694	ERZ5324452_FASTA_CLST_44	1	sanntis	15043	18521	RiPP	root:Host-associated:Birds:Digestive system	ERZ5324452_FASTA	mgnify	ERZ5324452.538-NODE-538-length-18523-cov-10.736950
3226695	ERZ5324452_FASTA_CLST_45	1	sanntis	4931	8591	RiPP	root:Host-associated:Birds:Digestive system	ERZ5324452_FASTA	mgnify	ERZ5324452.1616-NODE-1616-length-8683-cov-5.250232
3226697	ERZ5324452_FASTA_CLST_47	11	sanntis	2	4694	RiPP	root:Host-associated:Birds:Digestive system	ERZ5324452_FASTA	mgnify	ERZ5324452.3660-NODE-3660-length-4694-cov-10.975426
3226698	ERZ5324452_FASTA_CLST_48	11	sanntis	594	14118	RiPP	root:Host-associated:Birds:Digestive system	ERZ5324452_FASTA	mgnify	ERZ5324452.822-NODE-822-length-14207-cov-6.635529
3226699	ERZ5324452_FASTA_CLST_49	11	sanntis	55	3726	RiPP	root:Host-associated:Birds:Digestive system	ERZ5324452_FASTA	mgnify	ERZ5324452.4879-NODE-4879-length-3727-cov-12.814542
3226702	ERZ5324452_FASTA_CLST_52	11	sanntis	2	2806	NRP	root:Host-associated:Birds:Digestive system	ERZ5324452_FASTA	mgnify	ERZ5324452.6263-NODE-6263-length-3051-cov-3.941589
3226703	ERZ5324452_FASTA_CLST_53	10	sanntis	3	8679	Other	root:Host-associated:Birds:Digestive system	ERZ5324452_FASTA	mgnify	ERZ5324452.1495-NODE-1495-length-9151-cov-17.686566
3226705	ERZ5324452_FASTA_CLST_55	11	sanntis	1	3871	RiPP	root:Host-associated:Birds:Digestive system	ERZ5324452_FASTA	mgnify	ERZ5324452.4650-NODE-4650-length-3872-cov-4.016505
3226706	ERZ5324452_FASTA_CLST_56	10	sanntis	1	4495	RiPP	root:Host-associated:Birds:Digestive system	ERZ5324452_FASTA	mgnify	ERZ5324452.3278-NODE-3278-length-5124-cov-4.693431
3226707	ERZ5324452_FASTA_CLST_57	11	sanntis	173	9259	NRP	root:Host-associated:Birds:Digestive system	ERZ5324452_FASTA	mgnify	ERZ5324452.1451-NODE-1451-length-9386-cov-6.877184
3226708	ERZ5324452_FASTA_CLST_58	10	sanntis	29	6951	Polyketide	root:Host-associated:Birds:Digestive system	ERZ5324452_FASTA	mgnify	ERZ5324452.50-NODE-50-length-73319-cov-37.006388
3226710	ERZ5324452_FASTA_CLST_60	0	sanntis	4234	14192	RiPP	root:Host-associated:Birds:Digestive system	ERZ5324452_FASTA	mgnify	ERZ5324452.574-NODE-574-length-17848-cov-44.837520
3226711	ERZ5324452_FASTA_CLST_61	10	sanntis	282	9966	RiPP	root:Host-associated:Birds:Digestive system	ERZ5324452_FASTA	mgnify	ERZ5324452.1241-NODE-1241-length-10557-cov-5.529804
3226712	ERZ5324452_FASTA_CLST_62	0	sanntis	17856	22243	RiPP	root:Host-associated:Birds:Digestive system	ERZ5324452_FASTA	mgnify	ERZ5324452.281-NODE-281-length-27277-cov-117.402248
3226713	ERZ5324452_FASTA_CLST_63	10	sanntis	2	5161	NRP	root:Host-associated:Birds:Digestive system	ERZ5324452_FASTA	mgnify	ERZ5324452.2485-NODE-2485-length-6325-cov-4.837002
3226715	ERZ5324452_FASTA_CLST_65	10	sanntis	2	11002	NRP	root:Host-associated:Birds:Digestive system	ERZ5324452_FASTA	mgnify	ERZ5324452.57-NODE-57-length-68886-cov-29.111461
3226716	ERZ5324452_FASTA_CLST_66	11	sanntis	3	8970	RiPP	root:Host-associated:Birds:Digestive system	ERZ5324452_FASTA	mgnify	ERZ5324452.1528-NODE-1528-length-9003-cov-12.145172
3226717	ERZ5324452_FASTA_CLST_67	10	sanntis	1	43936	Saccharide	root:Host-associated:Birds:Digestive system	ERZ5324452_FASTA	mgnify	ERZ5324452.80-NODE-80-length-60486-cov-8.877083
3226718	ERZ5324452_FASTA_CLST_68	11	sanntis	30	5341	RiPP	root:Host-associated:Birds:Digestive system	ERZ5324452_FASTA	mgnify	ERZ5324452.3019-NODE-3019-length-5464-cov-5.298946
3226720	ERZ5324452_FASTA_CLST_70	0	sanntis	9269	11545	RiPP	root:Host-associated:Birds:Digestive system	ERZ5324452_FASTA	mgnify	ERZ5324452.134-NODE-134-length-46725-cov-38.281723
3226722	ERZ5324452_FASTA_CLST_72	0	sanntis	4274	18368	RiPP	root:Host-associated:Birds:Digestive system	ERZ5324452_FASTA	mgnify	ERZ5324452.332-NODE-332-length-24692-cov-36.039209
3226723	ERZ5324452_FASTA_CLST_73	10	sanntis	26	26479	Saccharide	root:Host-associated:Birds:Digestive system	ERZ5324452_FASTA	mgnify	ERZ5324452.208-NODE-208-length-33844-cov-270.119477
3226724	ERZ5324452_FASTA_CLST_74	11	sanntis	1	3396	RiPP	root:Host-associated:Birds:Digestive system	ERZ5324452_FASTA	mgnify	ERZ5324452.5457-NODE-5457-length-3398-cov-6.333832
3226725	ERZ5324452_FASTA_CLST_75	1	sanntis	2371	8131	RiPP	root:Host-associated:Birds:Digestive system	ERZ5324452_FASTA	mgnify	ERZ5324452.1755-NODE-1755-length-8133-cov-17.402822
3226728	ERZ5324452_FASTA_CLST_78	0	sanntis	6409	9779	Polyketide	root:Host-associated:Birds:Digestive system	ERZ5324452_FASTA	mgnify	ERZ5324452.1032-NODE-1032-length-12148-cov-110.558340
3226730	ERZ5324461_FASTA_CLST_1	10	sanntis	1	7281	RiPP	root:Host-associated:Birds:Digestive system	ERZ5324461_FASTA	mgnify	ERZ5324461.626-NODE-626-length-9643-cov-4.423759
3226732	ERZ5324461_FASTA_CLST_3	11	sanntis	498	4341	Other	root:Host-associated:Birds:Digestive system	ERZ5324461_FASTA	mgnify	ERZ5324461.1825-NODE-1825-length-4343-cov-7.563433
3226733	ERZ5324461_FASTA_CLST_4	11	sanntis	194	3520	RiPP	root:Host-associated:Birds:Digestive system	ERZ5324461_FASTA	mgnify	ERZ5324461.2329-NODE-2329-length-3539-cov-4.195465
3226735	ERZ5324461_FASTA_CLST_6	10	sanntis	3	2484	RiPP	root:Host-associated:Birds:Digestive system	ERZ5324461_FASTA	mgnify	ERZ5324461.2746-NODE-2746-length-3055-cov-133.129000
3226736	ERZ5324461_FASTA_CLST_7	10	sanntis	3	3139	RiPP	root:Host-associated:Birds:Digestive system	ERZ5324461_FASTA	mgnify	ERZ5324461.614-NODE-614-length-9774-cov-11.054841
3226737	ERZ5324461_FASTA_CLST_8	1	sanntis	21961	46292	Saccharide	root:Host-associated:Birds:Digestive system	ERZ5324461_FASTA	mgnify	ERZ5324461.50-NODE-50-length-46292-cov-366.208123
3226738	ERZ5324461_FASTA_CLST_9	0	sanntis	11088	16591	Polyketide	root:Host-associated:Birds:Digestive system	ERZ5324461_FASTA	mgnify	ERZ5324461.132-NODE-132-length-28796-cov-895.409102
3226739	ERZ5324461_FASTA_CLST_10	10	sanntis	1	5981	Polyketide	root:Host-associated:Birds:Digestive system	ERZ5324461_FASTA	mgnify	ERZ5324461.383-NODE-383-length-13483-cov-7.187668
3226740	ERZ5324461_FASTA_CLST_11	11	sanntis	125	3673	Terpene	root:Host-associated:Birds:Digestive system	ERZ5324461_FASTA	mgnify	ERZ5324461.2057-NODE-2057-length-3958-cov-4.613887
3226742	ERZ5324461_FASTA_CLST_13	10	sanntis	2	24183	Saccharide	root:Host-associated:Birds:Digestive system	ERZ5324461_FASTA	mgnify	ERZ5324461.161-NODE-161-length-24878-cov-28.619708
3226743	ERZ5324461_FASTA_CLST_14	11	sanntis	1	4254	Polyketide	root:Host-associated:Birds:Digestive system	ERZ5324461_FASTA	mgnify	ERZ5324461.1880-NODE-1880-length-4254-cov-5.338414
3226744	ERZ5324461_FASTA_CLST_15	10	sanntis	1	2124	NRP	root:Host-associated:Birds:Digestive system	ERZ5324461_FASTA	mgnify	ERZ5324461.722-NODE-722-length-8564-cov-5.137854
3226746	ERZ5324461_FASTA_CLST_17	10	sanntis	3	2685	RiPP	root:Host-associated:Birds:Digestive system	ERZ5324461_FASTA	mgnify	ERZ5324461.976-NODE-976-length-6862-cov-9.366241
3226747	ERZ5324461_FASTA_CLST_18	1	sanntis	3769	6830	RiPP	root:Host-associated:Birds:Digestive system	ERZ5324461_FASTA	mgnify	ERZ5324461.976-NODE-976-length-6862-cov-9.366241
3226749	ERZ5324461_FASTA_CLST_20	0	sanntis	11986	15912	Polyketide	root:Host-associated:Birds:Digestive system	ERZ5324461_FASTA	mgnify	ERZ5324461.188-NODE-188-length-21907-cov-7.936711
3226750	ERZ5324461_FASTA_CLST_21	0	sanntis	6156	9526	Polyketide	root:Host-associated:Birds:Digestive system	ERZ5324461_FASTA	mgnify	ERZ5324461.577-NODE-577-length-10252-cov-16.342650
3226751	ERZ5324461_FASTA_CLST_22	10	sanntis	3	4332	NRP	root:Host-associated:Birds:Digestive system	ERZ5324461_FASTA	mgnify	ERZ5324461.1426-NODE-1426-length-5176-cov-6.643038
3226753	ERZ5324461_FASTA_CLST_24	11	sanntis	1	12379	Polyketide	root:Host-associated:Birds:Digestive system	ERZ5324461_FASTA	mgnify	ERZ5324461.438-NODE-438-length-12379-cov-5.418046
3226755	ERZ5324461_FASTA_CLST_26	0	sanntis	7674	11106	Polyketide	root:Host-associated:Birds:Digestive system	ERZ5324461_FASTA	mgnify	ERZ5324461.142-NODE-142-length-27360-cov-111.815602
3226756	ERZ5324461_FASTA_CLST_27	11	sanntis	1	4715	Polyketide	root:Host-associated:Birds:Digestive system	ERZ5324461_FASTA	mgnify	ERZ5324461.1622-NODE-1622-length-4716-cov-19.258957
3226757	ERZ5324461_FASTA_CLST_28	11	sanntis	64	6235	Other	root:Host-associated:Birds:Digestive system	ERZ5324461_FASTA	mgnify	ERZ5324461.1116-NODE-1116-length-6236-cov-9.221000
3226758	ERZ5324461_FASTA_CLST_29	10	sanntis	3	20871	NRP	root:Host-associated:Birds:Digestive system	ERZ5324461_FASTA	mgnify	ERZ5324461.172-NODE-172-length-24096-cov-402.913107
3226760	ERZ5324461_FASTA_CLST_31	10	sanntis	83	4189	RiPP	root:Host-associated:Birds:Digestive system	ERZ5324461_FASTA	mgnify	ERZ5324461.1570-NODE-1570-length-4832-cov-24.834206
3226762	ERZ5324461_FASTA_CLST_33	0	sanntis	11880	25215	Saccharide	root:Host-associated:Birds:Digestive system	ERZ5324461_FASTA	mgnify	ERZ5324461.86-NODE-86-length-36555-cov-98.454959
3226767	ERZ5324461_FASTA_CLST_38	0	sanntis	35013	47560	RiPP	root:Host-associated:Birds:Digestive system	ERZ5324461_FASTA	mgnify	ERZ5324461.10-NODE-10-length-86221-cov-758.893589
3226769	ERZ5324474_FASTA_CLST_0	0	sanntis	11311	20452	NRP	root:Host-associated:Birds:Digestive system	ERZ5324474_FASTA	mgnify	ERZ5324474.38-NODE-38-length-40195-cov-523.715695
3226773	ERZ5324474_FASTA_CLST_4	0	sanntis	14678	20483	Polyketide	root:Host-associated:Birds:Digestive system	ERZ5324474_FASTA	mgnify	ERZ5324474.89-NODE-89-length-23739-cov-29.093354
3226778	ERZ5324474_FASTA_CLST_9	11	sanntis	1	4780	Polyketide	root:Host-associated:Birds:Digestive system	ERZ5324474_FASTA	mgnify	ERZ5324474.502-NODE-502-length-4780-cov-4.643810
3226779	ERZ5324474_FASTA_CLST_10	11	sanntis	3	5900	Polyketide	root:Host-associated:Birds:Digestive system	ERZ5324474_FASTA	mgnify	ERZ5324474.400-NODE-400-length-5901-cov-4.844680
3226781	ERZ5324474_FASTA_CLST_12	11	sanntis	145	7691	RiPP	root:Host-associated:Birds:Digestive system	ERZ5324474_FASTA	mgnify	ERZ5324474.295-NODE-295-length-7905-cov-52.932994
3226783	ERZ5324474_FASTA_CLST_14	10	sanntis	46	12486	NRP	root:Host-associated:Birds:Digestive system	ERZ5324474_FASTA	mgnify	ERZ5324474.168-NODE-168-length-13043-cov-45.916846
3226786	ERZ5324474_FASTA_CLST_17	10	sanntis	2	4917	Polyketide	root:Host-associated:Birds:Digestive system	ERZ5324474_FASTA	mgnify	ERZ5324474.199-NODE-199-length-11002-cov-48.615785
3226787	ERZ5324474_FASTA_CLST_18	11	sanntis	193	11446	NRP	root:Host-associated:Birds:Digestive system	ERZ5324474_FASTA	mgnify	ERZ5324474.189-NODE-189-length-11578-cov-44.449536
3226789	ERZ5324474_FASTA_CLST_20	0	sanntis	23077	31015	Polyketide	root:Host-associated:Birds:Digestive system	ERZ5324474_FASTA	mgnify	ERZ5324474.17-NODE-17-length-64043-cov-92.680346
3226790	ERZ5324474_FASTA_CLST_21	10	sanntis	65	17435	Saccharide	root:Host-associated:Birds:Digestive system	ERZ5324474_FASTA	mgnify	ERZ5324474.22-NODE-22-length-53775-cov-84.807074
3226791	ERZ5324475_FASTA_CLST_0	0	sanntis	17170	28351	NRP	root:Host-associated:Birds:Digestive system	ERZ5324475_FASTA	mgnify	ERZ5324475.18-NODE-18-length-38171-cov-5.821440
3226792	ERZ5324475_FASTA_CLST_1	0	sanntis	6215	11803	Polyketide	root:Host-associated:Birds:Digestive system	ERZ5324475_FASTA	mgnify	ERZ5324475.110-NODE-110-length-16256-cov-4.113573
3226794	ERZ5324475_FASTA_CLST_3	10	sanntis	47	3216	Other	root:Host-associated:Birds:Digestive system	ERZ5324475_FASTA	mgnify	ERZ5324475.563-NODE-563-length-5323-cov-5.787775
3226795	ERZ5324475_FASTA_CLST_4	10	sanntis	3	2635	Polyketide	root:Host-associated:Birds:Digestive system	ERZ5324475_FASTA	mgnify	ERZ5324475.937-NODE-937-length-3521-cov-3.752741
3226796	ERZ5324475_FASTA_CLST_5	1	sanntis	18714	21766	RiPP	root:Host-associated:Birds:Digestive system	ERZ5324475_FASTA	mgnify	ERZ5324475.59-NODE-59-length-21766-cov-6.362535
3226798	ERZ5324475_FASTA_CLST_7	10	sanntis	1	11017	RiPP	root:Host-associated:Birds:Digestive system	ERZ5324475_FASTA	mgnify	ERZ5324475.32-NODE-32-length-27183-cov-6.115453
3226799	ERZ5324475_FASTA_CLST_8	0	sanntis	4520	13594	Saccharide	root:Host-associated:Birds:Digestive system	ERZ5324475_FASTA	mgnify	ERZ5324475.43-NODE-43-length-24017-cov-5.219097
3226800	ERZ5324475_FASTA_CLST_9	11	sanntis	2	7039	RiPP	root:Host-associated:Birds:Digestive system	ERZ5324475_FASTA	mgnify	ERZ5324475.394-NODE-394-length-7041-cov-4.551675
3226801	ERZ5324475_FASTA_CLST_10	10	sanntis	170	1710	NRP	root:Host-associated:Birds:Digestive system	ERZ5324475_FASTA	mgnify	ERZ5324475.160-NODE-160-length-12926-cov-7.423821
3226802	ERZ5324475_FASTA_CLST_11	0	sanntis	17169	20217	RiPP	root:Host-associated:Birds:Digestive system	ERZ5324475_FASTA	mgnify	ERZ5324475.63-NODE-63-length-21037-cov-5.861262
3226803	ERZ654920_FASTA_CLST_0	10	sanntis	3	5837	Saccharide	root:Host-associated:Human:Digestive system:Large intestine:Fecal	ERZ654920_FASTA	mgnify	ENA-UBKD01001583-UBKD01001583.1-human-gut-metagenome-genome-assembly--contig:-NODE-1583-length-10372-cov-7.574295
3226806	ERZ654920_FASTA_CLST_3	1	sanntis	5388	12181	NRP	root:Host-associated:Human:Digestive system:Large intestine:Fecal	ERZ654920_FASTA	mgnify	ENA-UBKD01001215-UBKD01001215.1-human-gut-metagenome-genome-assembly--contig:-NODE-1215-length-12511-cov-8.279143
3226807	ERZ654920_FASTA_CLST_4	11	sanntis	452	6458	RiPP	root:Host-associated:Human:Digestive system:Large intestine:Fecal	ERZ654920_FASTA	mgnify	ENA-UBKD01002873-UBKD01002873.1-human-gut-metagenome-genome-assembly--contig:-NODE-2873-length-6490-cov-4.266667
3226808	ERZ654920_FASTA_CLST_5	0	sanntis	13388	26111	RiPP	root:Host-associated:Human:Digestive system:Large intestine:Fecal	ERZ654920_FASTA	mgnify	ENA-UBKD01000033-UBKD01000033.1-human-gut-metagenome-genome-assembly--contig:-NODE-33-length-91900-cov-13.760172
3226809	ERZ654920_FASTA_CLST_6	10	sanntis	3	8311	RiPP	root:Host-associated:Human:Digestive system:Large intestine:Fecal	ERZ654920_FASTA	mgnify	ENA-UBKD01001597-UBKD01001597.1-human-gut-metagenome-genome-assembly--contig:-NODE-1597-length-10341-cov-5.334046
3226810	ERZ654920_FASTA_CLST_7	0	sanntis	14622	18283	Polyketide	root:Host-associated:Human:Digestive system:Large intestine:Fecal	ERZ654920_FASTA	mgnify	ENA-UBKD01000131-UBKD01000131.1-human-gut-metagenome-genome-assembly--contig:-NODE-131-length-54487-cov-18.672399
3226812	ERZ654920_FASTA_CLST_9	1	sanntis	22655	29111	Polyketide	root:Host-associated:Human:Digestive system:Large intestine:Fecal	ERZ654920_FASTA	mgnify	ENA-UBKD01000367-UBKD01000367.1-human-gut-metagenome-genome-assembly--contig:-NODE-367-length-29111-cov-40.228214
3226814	ERZ654920_FASTA_CLST_11	0	sanntis	24259	35720	NRP	root:Host-associated:Human:Digestive system:Large intestine:Fecal	ERZ654920_FASTA	mgnify	ENA-UBKD01000142-UBKD01000142.1-human-gut-metagenome-genome-assembly--contig:-NODE-142-length-51172-cov-9.482071
3226816	ERZ654920_FASTA_CLST_13	11	sanntis	3	9336	NRP	root:Host-associated:Human:Digestive system:Large intestine:Fecal	ERZ654920_FASTA	mgnify	ENA-UBKD01001814-UBKD01001814.1-human-gut-metagenome-genome-assembly--contig:-NODE-1814-length-9338-cov-6.924486
3226817	ERZ654920_FASTA_CLST_14	11	sanntis	1	3540	RiPP	root:Host-associated:Human:Digestive system:Large intestine:Fecal	ERZ654920_FASTA	mgnify	ENA-UBKD01005887-UBKD01005887.1-human-gut-metagenome-genome-assembly--contig:-NODE-5887-length-3593-cov-25.803561
3226818	ERZ654920_FASTA_CLST_15	0	sanntis	11976	23997	Saccharide	root:Host-associated:Human:Digestive system:Large intestine:Fecal	ERZ654920_FASTA	mgnify	ENA-UBKD01000060-UBKD01000060.1-human-gut-metagenome-genome-assembly--contig:-NODE-60-length-73860-cov-9.892121
3226819	ERZ654920_FASTA_CLST_16	0	sanntis	88590	90947	Other	root:Host-associated:Human:Digestive system:Large intestine:Fecal	ERZ654920_FASTA	mgnify	ENA-UBKD01000027-UBKD01000027.1-human-gut-metagenome-genome-assembly--contig:-NODE-27-length-98986-cov-12.782778
3226820	ERZ654920_FASTA_CLST_17	0	sanntis	24311	32840	RiPP	root:Host-associated:Human:Digestive system:Large intestine:Fecal	ERZ654920_FASTA	mgnify	ENA-UBKD01000237-UBKD01000237.1-human-gut-metagenome-genome-assembly--contig:-NODE-237-length-37899-cov-8.906167
3226822	ERZ654920_FASTA_CLST_19	10	sanntis	3	11219	Saccharide	root:Host-associated:Human:Digestive system:Large intestine:Fecal	ERZ654920_FASTA	mgnify	ENA-UBKD01001229-UBKD01001229.1-human-gut-metagenome-genome-assembly--contig:-NODE-1229-length-12434-cov-11.702480
3226823	ERZ654920_FASTA_CLST_20	11	sanntis	2	3117	NRP	root:Host-associated:Human:Digestive system:Large intestine:Fecal	ERZ654920_FASTA	mgnify	ENA-UBKD01006756-UBKD01006756.1-human-gut-metagenome-genome-assembly--contig:-NODE-6756-length-3174-cov-3.508176
3226824	ERZ654920_FASTA_CLST_21	10	sanntis	3	4274	NRP	root:Host-associated:Human:Digestive system:Large intestine:Fecal	ERZ654920_FASTA	mgnify	ENA-UBKD01000947-UBKD01000947.1-human-gut-metagenome-genome-assembly--contig:-NODE-947-length-14934-cov-4.136232
3226825	ERZ654920_FASTA_CLST_22	10	sanntis	224	16289	Saccharide	root:Host-associated:Human:Digestive system:Large intestine:Fecal	ERZ654920_FASTA	mgnify	ENA-UBKD01000120-UBKD01000120.1-human-gut-metagenome-genome-assembly--contig:-NODE-120-length-57236-cov-14.439726
3226826	ERZ654920_FASTA_CLST_23	0	sanntis	4649	40798	Saccharide	root:Host-associated:Human:Digestive system:Large intestine:Fecal	ERZ654920_FASTA	mgnify	ENA-UBKD01000092-UBKD01000092.1-human-gut-metagenome-genome-assembly--contig:-NODE-92-length-63614-cov-12.370412
3226827	ERZ654920_FASTA_CLST_24	10	sanntis	307	4699	RiPP	root:Host-associated:Human:Digestive system:Large intestine:Fecal	ERZ654920_FASTA	mgnify	ENA-UBKD01003933-UBKD01003933.1-human-gut-metagenome-genome-assembly--contig:-NODE-3933-length-5086-cov-8.569867
3226831	ERZ654920_FASTA_CLST_28	1	sanntis	18315	22466	Saccharide	root:Host-associated:Human:Digestive system:Large intestine:Fecal	ERZ654920_FASTA	mgnify	ENA-UBKD01000552-UBKD01000552.1-human-gut-metagenome-genome-assembly--contig:-NODE-552-length-22533-cov-8.879260
3226832	ERZ654920_FASTA_CLST_29	10	sanntis	484	19305	Other	root:Host-associated:Human:Digestive system:Large intestine:Fecal	ERZ654920_FASTA	mgnify	ENA-UBKD01000073-UBKD01000073.1-human-gut-metagenome-genome-assembly--contig:-NODE-73-length-70950-cov-14.330094
3226834	ERZ654920_FASTA_CLST_31	10	sanntis	1	24702	Other	root:Host-associated:Human:Digestive system:Large intestine:Fecal	ERZ654920_FASTA	mgnify	ENA-UBKD01000008-UBKD01000008.1-human-gut-metagenome-genome-assembly--contig:-NODE-8-length-176653-cov-29.789335
3226837	ERZ654920_FASTA_CLST_34	11	sanntis	3	16109	Saccharide	root:Host-associated:Human:Digestive system:Large intestine:Fecal	ERZ654920_FASTA	mgnify	ENA-UBKD01000853-UBKD01000853.1-human-gut-metagenome-genome-assembly--contig:-NODE-853-length-16110-cov-11.867393
3226839	ERZ654920_FASTA_CLST_36	0	sanntis	23176	43530	Polyketide	root:Host-associated:Human:Digestive system:Large intestine:Fecal	ERZ654920_FASTA	mgnify	ENA-UBKD01000190-UBKD01000190.1-human-gut-metagenome-genome-assembly--contig:-NODE-190-length-43745-cov-38.493751
3226840	ERZ654920_FASTA_CLST_37	0	sanntis	24978	46591	NRP	root:Host-associated:Human:Digestive system:Large intestine:Fecal	ERZ654920_FASTA	mgnify	ENA-UBKD01000158-UBKD01000158.1-human-gut-metagenome-genome-assembly--contig:-NODE-158-length-48876-cov-11.110014
3226844	ERZ654920_FASTA_CLST_41	0	sanntis	38282	50159	Saccharide	root:Host-associated:Human:Digestive system:Large intestine:Fecal	ERZ654920_FASTA	mgnify	ENA-UBKD01000144-UBKD01000144.1-human-gut-metagenome-genome-assembly--contig:-NODE-144-length-51030-cov-8.576636
3226846	ERZ654920_FASTA_CLST_43	0	sanntis	4039	5798	NRP	root:Host-associated:Human:Digestive system:Large intestine:Fecal	ERZ654920_FASTA	mgnify	ENA-UBKD01000071-UBKD01000071.1-human-gut-metagenome-genome-assembly--contig:-NODE-71-length-71309-cov-17.947947
3226848	ERZ654920_FASTA_CLST_45	11	sanntis	96	12860	NRP	root:Host-associated:Human:Digestive system:Large intestine:Fecal	ERZ654920_FASTA	mgnify	ENA-UBKD01001153-UBKD01001153.1-human-gut-metagenome-genome-assembly--contig:-NODE-1153-length-13046-cov-5.735432
3226850	ERZ654920_FASTA_CLST_47	11	sanntis	113	11691	Saccharide	root:Host-associated:Human:Digestive system:Large intestine:Fecal	ERZ654920_FASTA	mgnify	ENA-UBKD01001342-UBKD01001342.1-human-gut-metagenome-genome-assembly--contig:-NODE-1342-length-11692-cov-12.254447
3226852	ERZ654920_FASTA_CLST_49	10	sanntis	329	2670	NRP|Saccharide	root:Host-associated:Human:Digestive system:Large intestine:Fecal	ERZ654920_FASTA	mgnify	ENA-UBKD01006161-UBKD01006161.1-human-gut-metagenome-genome-assembly--contig:-NODE-6161-length-3446-cov-4.800649
3226853	ERZ654920_FASTA_CLST_50	10	sanntis	339	14004	NRP	root:Host-associated:Human:Digestive system:Large intestine:Fecal	ERZ654920_FASTA	mgnify	ENA-UBKD01000263-UBKD01000263.1-human-gut-metagenome-genome-assembly--contig:-NODE-263-length-35830-cov-17.093613
3226855	ERZ654920_FASTA_CLST_52	0	sanntis	8290	11331	RiPP	root:Host-associated:Human:Digestive system:Large intestine:Fecal	ERZ654920_FASTA	mgnify	ENA-UBKD01001315-UBKD01001315.1-human-gut-metagenome-genome-assembly--contig:-NODE-1315-length-11881-cov-4.945713
3226856	ERZ654920_FASTA_CLST_53	1	sanntis	4961	11090	Saccharide	root:Host-associated:Human:Digestive system:Large intestine:Fecal	ERZ654920_FASTA	mgnify	ENA-UBKD01001450-UBKD01001450.1-human-gut-metagenome-genome-assembly--contig:-NODE-1450-length-11091-cov-12.541319
3226857	ERZ654920_FASTA_CLST_54	10	sanntis	327	3498	RiPP	root:Host-associated:Human:Digestive system:Large intestine:Fecal	ERZ654920_FASTA	mgnify	ENA-UBKD01004020-UBKD01004020.1-human-gut-metagenome-genome-assembly--contig:-NODE-4020-length-4989-cov-6.079449
3226860	ERZ654920_FASTA_CLST_57	0	sanntis	3420	10803	Polyketide	root:Host-associated:Human:Digestive system:Large intestine:Fecal	ERZ654920_FASTA	mgnify	ENA-UBKD01001412-UBKD01001412.1-human-gut-metagenome-genome-assembly--contig:-NODE-1412-length-11289-cov-7.810664
3226863	ERZ654920_FASTA_CLST_60	10	sanntis	1	7738	Saccharide	root:Host-associated:Human:Digestive system:Large intestine:Fecal	ERZ654920_FASTA	mgnify	ENA-UBKD01002024-UBKD01002024.1-human-gut-metagenome-genome-assembly--contig:-NODE-2024-length-8561-cov-9.008700
3226864	ERZ654920_FASTA_CLST_61	10	sanntis	185	4976	RiPP	root:Host-associated:Human:Digestive system:Large intestine:Fecal	ERZ654920_FASTA	mgnify	ENA-UBKD01002864-UBKD01002864.1-human-gut-metagenome-genome-assembly--contig:-NODE-2864-length-6514-cov-5.167363
3226865	ERZ654920_FASTA_CLST_62	11	sanntis	456	7960	NRP	root:Host-associated:Human:Digestive system:Large intestine:Fecal	ERZ654920_FASTA	mgnify	ENA-UBKD01002189-UBKD01002189.1-human-gut-metagenome-genome-assembly--contig:-NODE-2189-length-8055-cov-6.004875
3226868	ERZ654920_FASTA_CLST_65	0	sanntis	32021	42723	Saccharide	root:Host-associated:Human:Digestive system:Large intestine:Fecal	ERZ654920_FASTA	mgnify	ENA-UBKD01000089-UBKD01000089.1-human-gut-metagenome-genome-assembly--contig:-NODE-89-length-63936-cov-29.154130
3226869	ERZ654920_FASTA_CLST_66	0	sanntis	55858	62452	Saccharide	root:Host-associated:Human:Digestive system:Large intestine:Fecal	ERZ654920_FASTA	mgnify	ENA-UBKD01000089-UBKD01000089.1-human-gut-metagenome-genome-assembly--contig:-NODE-89-length-63936-cov-29.154130
3226871	ERZ654920_FASTA_CLST_68	10	sanntis	1	10132	Other	root:Host-associated:Human:Digestive system:Large intestine:Fecal	ERZ654920_FASTA	mgnify	ENA-UBKD01001556-UBKD01001556.1-human-gut-metagenome-genome-assembly--contig:-NODE-1556-length-10550-cov-5.883373
3226872	ERZ654920_FASTA_CLST_69	11	sanntis	926	4375	Polyketide	root:Host-associated:Human:Digestive system:Large intestine:Fecal	ERZ654920_FASTA	mgnify	ENA-UBKD01004657-UBKD01004657.1-human-gut-metagenome-genome-assembly--contig:-NODE-4657-length-4377-cov-3.252892
3226874	ERZ654920_FASTA_CLST_71	1	sanntis	10947	19620	NRP	root:Host-associated:Human:Digestive system:Large intestine:Fecal	ERZ654920_FASTA	mgnify	ENA-UBKD01000657-UBKD01000657.1-human-gut-metagenome-genome-assembly--contig:-NODE-657-length-19828-cov-5.316138
3226875	ERZ654920_FASTA_CLST_72	11	sanntis	2	4046	RiPP	root:Host-associated:Human:Digestive system:Large intestine:Fecal	ERZ654920_FASTA	mgnify	ENA-UBKD01005058-UBKD01005058.1-human-gut-metagenome-genome-assembly--contig:-NODE-5058-length-4087-cov-7.663194
3226878	ERZ654920_FASTA_CLST_75	0	sanntis	17023	20888	RiPP	root:Host-associated:Human:Digestive system:Large intestine:Fecal	ERZ654920_FASTA	mgnify	ENA-UBKD01000494-UBKD01000494.1-human-gut-metagenome-genome-assembly--contig:-NODE-494-length-23932-cov-12.467270
3226879	ERZ654920_FASTA_CLST_76	11	sanntis	345	7373	RiPP	root:Host-associated:Human:Digestive system:Large intestine:Fecal	ERZ654920_FASTA	mgnify	ENA-UBKD01002322-UBKD01002322.1-human-gut-metagenome-genome-assembly--contig:-NODE-2322-length-7671-cov-13.132090
3226881	ERZ654920_FASTA_CLST_78	11	sanntis	131	3191	Saccharide	root:Host-associated:Human:Digestive system:Large intestine:Fecal	ERZ654920_FASTA	mgnify	ENA-UBKD01006718-UBKD01006718.1-human-gut-metagenome-genome-assembly--contig:-NODE-6718-length-3192-cov-3.382850
3226884	ERZ654920_FASTA_CLST_81	11	sanntis	176	5204	RiPP	root:Host-associated:Human:Digestive system:Large intestine:Fecal	ERZ654920_FASTA	mgnify	ENA-UBKD01003810-UBKD01003810.1-human-gut-metagenome-genome-assembly--contig:-NODE-3810-length-5206-cov-5.874199
3226887	ERZ654920_FASTA_CLST_84	10	sanntis	91	5202	RiPP	root:Host-associated:Human:Digestive system:Large intestine:Fecal	ERZ654920_FASTA	mgnify	ENA-UBKD01003194-UBKD01003194.1-human-gut-metagenome-genome-assembly--contig:-NODE-3194-length-5947-cov-5.793449
3226889	ERZ654920_FASTA_CLST_86	1	sanntis	10190	23881	Other	root:Host-associated:Human:Digestive system:Large intestine:Fecal	ERZ654920_FASTA	mgnify	ENA-UBKD01000498-UBKD01000498.1-human-gut-metagenome-genome-assembly--contig:-NODE-498-length-23883-cov-13.873888
3226891	ERZ654920_FASTA_CLST_88	10	sanntis	2	10043	Polyketide	root:Host-associated:Human:Digestive system:Large intestine:Fecal	ERZ654920_FASTA	mgnify	ENA-UBKD01001619-UBKD01001619.1-human-gut-metagenome-genome-assembly--contig:-NODE-1619-length-10223-cov-2.908930
3226893	ERZ654920_FASTA_CLST_90	11	sanntis	22	9072	NRP	root:Host-associated:Human:Digestive system:Large intestine:Fecal	ERZ654920_FASTA	mgnify	ENA-UBKD01001885-UBKD01001885.1-human-gut-metagenome-genome-assembly--contig:-NODE-1885-length-9072-cov-6.465676
3226895	ERZ654920_FASTA_CLST_92	0	sanntis	8837	33109	Saccharide	root:Host-associated:Human:Digestive system:Large intestine:Fecal	ERZ654920_FASTA	mgnify	ENA-UBKD01000173-UBKD01000173.1-human-gut-metagenome-genome-assembly--contig:-NODE-173-length-46438-cov-35.881444
3226896	ERZ654920_FASTA_CLST_93	10	sanntis	2	8717	Polyketide	root:Host-associated:Human:Digestive system:Large intestine:Fecal	ERZ654920_FASTA	mgnify	ENA-UBKD01000590-UBKD01000590.1-human-gut-metagenome-genome-assembly--contig:-NODE-590-length-21479-cov-29.350215
3226898	ERZ654920_FASTA_CLST_95	11	sanntis	2	16697	Other	root:Host-associated:Human:Digestive system:Large intestine:Fecal	ERZ654920_FASTA	mgnify	ENA-UBKD01000810-UBKD01000810.1-human-gut-metagenome-genome-assembly--contig:-NODE-810-length-16712-cov-4.917572
3226899	ERZ654920_FASTA_CLST_96	10	sanntis	79	11932	Saccharide	root:Host-associated:Human:Digestive system:Large intestine:Fecal	ERZ654920_FASTA	mgnify	ENA-UBKD01001149-UBKD01001149.1-human-gut-metagenome-genome-assembly--contig:-NODE-1149-length-13101-cov-6.986893
3226900	ERZ654920_FASTA_CLST_97	10	sanntis	1	9765	RiPP	root:Host-associated:Human:Digestive system:Large intestine:Fecal	ERZ654920_FASTA	mgnify	ENA-UBKD01001629-UBKD01001629.1-human-gut-metagenome-genome-assembly--contig:-NODE-1629-length-10179-cov-5.303437
3226903	ERZ654920_FASTA_CLST_100	0	sanntis	8037	20703	Saccharide	root:Host-associated:Human:Digestive system:Large intestine:Fecal	ERZ654920_FASTA	mgnify	ENA-UBKD01000085-UBKD01000085.1-human-gut-metagenome-genome-assembly--contig:-NODE-85-length-66996-cov-11.091454
3226904	ERZ654920_FASTA_CLST_101	10	sanntis	1	3761	RiPP	root:Host-associated:Human:Digestive system:Large intestine:Fecal	ERZ654920_FASTA	mgnify	ENA-UBKD01003431-UBKD01003431.1-human-gut-metagenome-genome-assembly--contig:-NODE-3431-length-5636-cov-8.203548
3226905	ERZ654920_FASTA_CLST_102	11	sanntis	74	4321	RiPP	root:Host-associated:Human:Digestive system:Large intestine:Fecal	ERZ654920_FASTA	mgnify	ENA-UBKD01004639-UBKD01004639.1-human-gut-metagenome-genome-assembly--contig:-NODE-4639-length-4387-cov-7.357572
3226906	ERZ654920_FASTA_CLST_103	1	sanntis	95980	109930	Saccharide	root:Host-associated:Human:Digestive system:Large intestine:Fecal	ERZ654920_FASTA	mgnify	ENA-UBKD01000019-UBKD01000019.1-human-gut-metagenome-genome-assembly--contig:-NODE-19-length-109932-cov-14.491959
3226908	ERZ654920_FASTA_CLST_105	10	sanntis	68	9926	Saccharide	root:Host-associated:Human:Digestive system:Large intestine:Fecal	ERZ654920_FASTA	mgnify	ENA-UBKD01000487-UBKD01000487.1-human-gut-metagenome-genome-assembly--contig:-NODE-487-length-24111-cov-11.786831
3226909	ERZ654920_FASTA_CLST_106	1	sanntis	6139	15448	RiPP	root:Host-associated:Human:Digestive system:Large intestine:Fecal	ERZ654920_FASTA	mgnify	ENA-UBKD01000882-UBKD01000882.1-human-gut-metagenome-genome-assembly--contig:-NODE-882-length-15661-cov-3.914392
3226910	ERZ654920_FASTA_CLST_107	0	sanntis	35339	40724	Polyketide	root:Host-associated:Human:Digestive system:Large intestine:Fecal	ERZ654920_FASTA	mgnify	ENA-UBKD01000109-UBKD01000109.1-human-gut-metagenome-genome-assembly--contig:-NODE-109-length-59605-cov-13.353669
3226911	ERZ654920_FASTA_CLST_108	10	sanntis	1	9692	Other	root:Host-associated:Human:Digestive system:Large intestine:Fecal	ERZ654920_FASTA	mgnify	ENA-UBKD01001681-UBKD01001681.1-human-gut-metagenome-genome-assembly--contig:-NODE-1681-length-9945-cov-4.208999
3226913	ERZ654920_FASTA_CLST_110	10	sanntis	2	24611	Saccharide	root:Host-associated:Human:Digestive system:Large intestine:Fecal	ERZ654920_FASTA	mgnify	ENA-UBKD01000419-UBKD01000419.1-human-gut-metagenome-genome-assembly--contig:-NODE-419-length-26589-cov-7.472601
3226914	ERZ654920_FASTA_CLST_111	10	sanntis	80	16966	NRP	root:Host-associated:Human:Digestive system:Large intestine:Fecal	ERZ654920_FASTA	mgnify	ENA-UBKD01000735-UBKD01000735.1-human-gut-metagenome-genome-assembly--contig:-NODE-735-length-17977-cov-6.729327
3226915	ERZ654920_FASTA_CLST_112	11	sanntis	1	3323	NRP	root:Host-associated:Human:Digestive system:Large intestine:Fecal	ERZ654920_FASTA	mgnify	ENA-UBKD01006267-UBKD01006267.1-human-gut-metagenome-genome-assembly--contig:-NODE-6267-length-3403-cov-4.761350
3226918	ERZ654920_FASTA_CLST_115	11	sanntis	53	11376	Saccharide	root:Host-associated:Human:Digestive system:Large intestine:Fecal	ERZ654920_FASTA	mgnify	ENA-UBKD01001401-UBKD01001401.1-human-gut-metagenome-genome-assembly--contig:-NODE-1401-length-11376-cov-6.294850
3226919	ERZ654920_FASTA_CLST_116	10	sanntis	1	4945	Saccharide	root:Host-associated:Human:Digestive system:Large intestine:Fecal	ERZ654920_FASTA	mgnify	ENA-UBKD01001978-UBKD01001978.1-human-gut-metagenome-genome-assembly--contig:-NODE-1978-length-8737-cov-5.414536
3226922	ERZ654920_FASTA_CLST_119	0	sanntis	3438	6323	NRP|Saccharide	root:Host-associated:Human:Digestive system:Large intestine:Fecal	ERZ654920_FASTA	mgnify	ENA-UBKD01002294-UBKD01002294.1-human-gut-metagenome-genome-assembly--contig:-NODE-2294-length-7759-cov-6.079829
3226923	ERZ654920_FASTA_CLST_120	0	sanntis	31269	36783	Saccharide	root:Host-associated:Human:Digestive system:Large intestine:Fecal	ERZ654920_FASTA	mgnify	ENA-UBKD01000152-UBKD01000152.1-human-gut-metagenome-genome-assembly--contig:-NODE-152-length-49591-cov-14.639717
3226924	ERZ654920_FASTA_CLST_121	0	sanntis	5882	15272	Saccharide	root:Host-associated:Human:Digestive system:Large intestine:Fecal	ERZ654920_FASTA	mgnify	ENA-UBKD01000873-UBKD01000873.1-human-gut-metagenome-genome-assembly--contig:-NODE-873-length-15784-cov-15.133130
3226925	ERZ654920_FASTA_CLST_122	11	sanntis	3	6322	Polyketide	root:Host-associated:Human:Digestive system:Large intestine:Fecal	ERZ654920_FASTA	mgnify	ENA-UBKD01002683-UBKD01002683.1-human-gut-metagenome-genome-assembly--contig:-NODE-2683-length-6883-cov-9.526216
3226929	ERZ654920_FASTA_CLST_126	0	sanntis	33587	61361	NRP	root:Host-associated:Human:Digestive system:Large intestine:Fecal	ERZ654920_FASTA	mgnify	ENA-UBKD01000053-UBKD01000053.1-human-gut-metagenome-genome-assembly--contig:-NODE-53-length-77788-cov-13.911440
3226931	ERZ654920_FASTA_CLST_128	11	sanntis	36	18029	Saccharide	root:Host-associated:Human:Digestive system:Large intestine:Fecal	ERZ654920_FASTA	mgnify	ENA-UBKD01000727-UBKD01000727.1-human-gut-metagenome-genome-assembly--contig:-NODE-727-length-18219-cov-13.898536
3226932	ERZ654920_FASTA_CLST_129	11	sanntis	1	9322	NRP	root:Host-associated:Human:Digestive system:Large intestine:Fecal	ERZ654920_FASTA	mgnify	ENA-UBKD01001821-UBKD01001821.1-human-gut-metagenome-genome-assembly--contig:-NODE-1821-length-9322-cov-3.861552
3226933	ERZ654920_FASTA_CLST_130	0	sanntis	116811	128385	NRP|Polyketide	root:Host-associated:Human:Digestive system:Large intestine:Fecal	ERZ654920_FASTA	mgnify	ENA-UBKD01000007-UBKD01000007.1-human-gut-metagenome-genome-assembly--contig:-NODE-7-length-177577-cov-10.695074
3226935	ERZ654920_FASTA_CLST_132	10	sanntis	2	10434	Other	root:Host-associated:Human:Digestive system:Large intestine:Fecal	ERZ654920_FASTA	mgnify	ENA-UBKD01001174-UBKD01001174.1-human-gut-metagenome-genome-assembly--contig:-NODE-1174-length-12853-cov-37.829817
3226937	ERZ654920_FASTA_CLST_134	0	sanntis	78342	101182	Other	root:Host-associated:Human:Digestive system:Large intestine:Fecal	ERZ654920_FASTA	mgnify	ENA-UBKD01000004-UBKD01000004.1-human-gut-metagenome-genome-assembly--contig:-NODE-4-length-214882-cov-14.046777
3226939	ERZ654920_FASTA_CLST_136	0	sanntis	19018	39098	Other	root:Host-associated:Human:Digestive system:Large intestine:Fecal	ERZ654920_FASTA	mgnify	ENA-UBKD01000221-UBKD01000221.1-human-gut-metagenome-genome-assembly--contig:-NODE-221-length-39630-cov-14.137056
3226940	ERZ654920_FASTA_CLST_137	0	sanntis	30318	35920	Saccharide	root:Host-associated:Human:Digestive system:Large intestine:Fecal	ERZ654920_FASTA	mgnify	ENA-UBKD01000232-UBKD01000232.1-human-gut-metagenome-genome-assembly--contig:-NODE-232-length-38302-cov-10.025544
3226943	ERZ654920_FASTA_CLST_140	0	sanntis	49166	52380	RiPP	root:Host-associated:Human:Digestive system:Large intestine:Fecal	ERZ654920_FASTA	mgnify	ENA-UBKD01000114-UBKD01000114.1-human-gut-metagenome-genome-assembly--contig:-NODE-114-length-58837-cov-12.318040
3226945	ERZ654920_FASTA_CLST_142	1	sanntis	17275	24808	Saccharide	root:Host-associated:Human:Digestive system:Large intestine:Fecal	ERZ654920_FASTA	mgnify	ENA-UBKD01000468-UBKD01000468.1-human-gut-metagenome-genome-assembly--contig:-NODE-468-length-24810-cov-5.528176
3226947	ERZ654920_FASTA_CLST_144	10	sanntis	223	5804	Saccharide	root:Host-associated:Human:Digestive system:Large intestine:Fecal	ERZ654920_FASTA	mgnify	ENA-UBKD01001774-UBKD01001774.1-human-gut-metagenome-genome-assembly--contig:-NODE-1774-length-9530-cov-8.714934
3226948	ERZ654920_FASTA_CLST_145	0	sanntis	38453	44106	RiPP	root:Host-associated:Human:Digestive system:Large intestine:Fecal	ERZ654920_FASTA	mgnify	ENA-UBKD01000171-UBKD01000171.1-human-gut-metagenome-genome-assembly--contig:-NODE-171-length-46830-cov-10.728423
3226949	ERZ654920_FASTA_CLST_146	0	sanntis	3907	13817	RiPP	root:Host-associated:Human:Digestive system:Large intestine:Fecal	ERZ654920_FASTA	mgnify	ENA-UBKD01000088-UBKD01000088.1-human-gut-metagenome-genome-assembly--contig:-NODE-88-length-64272-cov-33.843904
3226950	ERZ654920_FASTA_CLST_147	10	sanntis	2	3477	RiPP	root:Host-associated:Human:Digestive system:Large intestine:Fecal	ERZ654920_FASTA	mgnify	ENA-UBKD01004810-UBKD01004810.1-human-gut-metagenome-genome-assembly--contig:-NODE-4810-length-4264-cov-7.373961
3226952	ERZ654920_FASTA_CLST_149	0	sanntis	81593	94330	Saccharide	root:Host-associated:Human:Digestive system:Large intestine:Fecal	ERZ654920_FASTA	mgnify	ENA-UBKD01000025-UBKD01000025.1-human-gut-metagenome-genome-assembly--contig:-NODE-25-length-99608-cov-12.638424
3226953	ERZ658656_FASTA_CLST_0	11	sanntis	3	10431	NRP	root:Host-associated:Human:Digestive system:Large intestine:Fecal	ERZ658656_FASTA	mgnify	ERZ658656.2338-NODE-2338-length-10432-cov-3.002120
3226955	ERZ658656_FASTA_CLST_2	1	sanntis	6264	10366	RiPP	root:Host-associated:Human:Digestive system:Large intestine:Fecal	ERZ658656_FASTA	mgnify	ERZ658656.2350-NODE-2350-length-10367-cov-14.749321
3226956	ERZ658656_FASTA_CLST_3	10	sanntis	504	13126	RiPP	root:Host-associated:Human:Digestive system:Large intestine:Fecal	ERZ658656_FASTA	mgnify	ERZ658656.1969-NODE-1969-length-13345-cov-4.615877
3226957	ERZ658656_FASTA_CLST_4	10	sanntis	440	35163	NRP|Polyketide	root:Host-associated:Human:Digestive system:Large intestine:Fecal	ERZ658656_FASTA	mgnify	ERZ658656.605-NODE-605-length-46422-cov-6.805206
3226958	ERZ658656_FASTA_CLST_5	0	sanntis	43050	45245	Polyketide	root:Host-associated:Human:Digestive system:Large intestine:Fecal	ERZ658656_FASTA	mgnify	ERZ658656.605-NODE-605-length-46422-cov-6.805206
3226960	ERZ658656_FASTA_CLST_7	10	sanntis	185	37402	Saccharide	root:Host-associated:Human:Digestive system:Large intestine:Fecal	ERZ658656_FASTA	mgnify	ERZ658656.712-NODE-712-length-40018-cov-24.100343
3226962	ERZ658656_FASTA_CLST_9	0	sanntis	23887	61389	RiPP	root:Host-associated:Human:Digestive system:Large intestine:Fecal	ERZ658656_FASTA	mgnify	ERZ658656.228-NODE-228-length-86995-cov-17.563423
3226965	ERZ658656_FASTA_CLST_12	10	sanntis	436	13458	Polyketide	root:Host-associated:Human:Digestive system:Large intestine:Fecal	ERZ658656_FASTA	mgnify	ERZ658656.3-NODE-3-length-461445-cov-11.484937
3226966	ERZ658656_FASTA_CLST_13	0	sanntis	45273	59056	NRP	root:Host-associated:Human:Digestive system:Large intestine:Fecal	ERZ658656_FASTA	mgnify	ERZ658656.3-NODE-3-length-461445-cov-11.484937
3226967	ERZ658656_FASTA_CLST_14	0	sanntis	435064	460051	Saccharide	root:Host-associated:Human:Digestive system:Large intestine:Fecal	ERZ658656_FASTA	mgnify	ERZ658656.3-NODE-3-length-461445-cov-11.484937
3226969	ERZ658656_FASTA_CLST_16	10	sanntis	42	12548	Saccharide	root:Host-associated:Human:Digestive system:Large intestine:Fecal	ERZ658656_FASTA	mgnify	ERZ658656.2009-NODE-2009-length-13094-cov-8.259146
3226972	ERZ658656_FASTA_CLST_19	0	sanntis	36878	53998	RiPP	root:Host-associated:Human:Digestive system:Large intestine:Fecal	ERZ658656_FASTA	mgnify	ERZ658656.233-NODE-233-length-86276-cov-10.915009
3226974	ERZ658656_FASTA_CLST_21	1	sanntis	12462	33209	Saccharide	root:Host-associated:Human:Digestive system:Large intestine:Fecal	ERZ658656_FASTA	mgnify	ERZ658656.882-NODE-882-length-33403-cov-13.919845
3226975	ERZ658656_FASTA_CLST_22	0	sanntis	10104	23779	RiPP	root:Host-associated:Human:Digestive system:Large intestine:Fecal	ERZ658656_FASTA	mgnify	ERZ658656.891-NODE-891-length-33083-cov-7.351823
3226978	ERZ658656_FASTA_CLST_25	0	sanntis	77155	109233	Saccharide	root:Host-associated:Human:Digestive system:Large intestine:Fecal	ERZ658656_FASTA	mgnify	ERZ658656.55-NODE-55-length-174406-cov-33.720810
3226980	ERZ658656_FASTA_CLST_27	0	sanntis	7555	16766	NRP	root:Host-associated:Human:Digestive system:Large intestine:Fecal	ERZ658656_FASTA	mgnify	ERZ658656.1618-NODE-1618-length-17067-cov-5.211204
3226984	ERZ658656_FASTA_CLST_31	0	sanntis	37784	47954	RiPP	root:Host-associated:Human:Digestive system:Large intestine:Fecal	ERZ658656_FASTA	mgnify	ERZ658656.51-NODE-51-length-177551-cov-34.887603
3226985	ERZ658656_FASTA_CLST_32	0	sanntis	7145	12314	NRP	root:Host-associated:Human:Digestive system:Large intestine:Fecal	ERZ658656_FASTA	mgnify	ERZ658656.1042-NODE-1042-length-29375-cov-3.984550
3226986	ERZ658656_FASTA_CLST_33	1	sanntis	54104	76299	Saccharide	root:Host-associated:Human:Digestive system:Large intestine:Fecal	ERZ658656_FASTA	mgnify	ERZ658656.293-NODE-293-length-76690-cov-15.621805
3226988	ERZ658656_FASTA_CLST_35	0	sanntis	32490	57621	Saccharide	root:Host-associated:Human:Digestive system:Large intestine:Fecal	ERZ658656_FASTA	mgnify	ERZ658656.166-NODE-166-length-101767-cov-29.850519
3226989	ERZ658656_FASTA_CLST_36	0	sanntis	8929	54836	Other	root:Host-associated:Human:Digestive system:Large intestine:Fecal	ERZ658656_FASTA	mgnify	ERZ658656.151-NODE-151-length-105690-cov-22.525205
3226990	ERZ658656_FASTA_CLST_37	0	sanntis	9908	17162	Polyketide	root:Host-associated:Human:Digestive system:Large intestine:Fecal	ERZ658656_FASTA	mgnify	ERZ658656.453-NODE-453-length-56806-cov-10.485295
3226991	ERZ658656_FASTA_CLST_38	0	sanntis	97643	107818	NRP	root:Host-associated:Human:Digestive system:Large intestine:Fecal	ERZ658656_FASTA	mgnify	ERZ658656.86-NODE-86-length-141276-cov-14.782525
3226993	ERZ658656_FASTA_CLST_40	10	sanntis	130	5171	NRP	root:Host-associated:Human:Digestive system:Large intestine:Fecal	ERZ658656_FASTA	mgnify	ERZ658656.291-NODE-291-length-77470-cov-4.693664
3226994	ERZ658656_FASTA_CLST_41	11	sanntis	180	4400	RiPP	root:Host-associated:Human:Digestive system:Large intestine:Fecal	ERZ658656_FASTA	mgnify	ERZ658656.3938-NODE-3938-length-4418-cov-60.714417
3226995	ERZ658656_FASTA_CLST_42	10	sanntis	2	27713	Saccharide	root:Host-associated:Human:Digestive system:Large intestine:Fecal	ERZ658656_FASTA	mgnify	ERZ658656.639-NODE-639-length-44327-cov-8.595568
3226997	ERZ658656_FASTA_CLST_44	11	sanntis	2	7906	Polyketide	root:Host-associated:Human:Digestive system:Large intestine:Fecal	ERZ658656_FASTA	mgnify	ERZ658656.2817-NODE-2817-length-7908-cov-3.090157
3226998	ERZ658656_FASTA_CLST_45	0	sanntis	15776	31137	RiPP	root:Host-associated:Human:Digestive system:Large intestine:Fecal	ERZ658656_FASTA	mgnify	ERZ658656.729-NODE-729-length-39124-cov-27.342957
3226999	ERZ658656_FASTA_CLST_46	10	sanntis	1	5277	RiPP	root:Host-associated:Human:Digestive system:Large intestine:Fecal	ERZ658656_FASTA	mgnify	ERZ658656.2583-NODE-2583-length-9071-cov-3.461957
3227004	ERZ658656_FASTA_CLST_51	11	sanntis	155	5215	RiPP	root:Host-associated:Human:Digestive system:Large intestine:Fecal	ERZ658656_FASTA	mgnify	ERZ658656.3520-NODE-3520-length-5412-cov-4.287101
3227007	ERZ658656_FASTA_CLST_54	10	sanntis	3	21667	Saccharide	root:Host-associated:Human:Digestive system:Large intestine:Fecal	ERZ658656_FASTA	mgnify	ERZ658656.1295-NODE-1295-length-22972-cov-6.933805
3227008	ERZ658656_FASTA_CLST_55	10	sanntis	230	40275	Saccharide	root:Host-associated:Human:Digestive system:Large intestine:Fecal	ERZ658656_FASTA	mgnify	ERZ658656.226-NODE-226-length-87085-cov-23.813122
3227009	ERZ658656_FASTA_CLST_56	0	sanntis	34302	57547	Saccharide	root:Host-associated:Human:Digestive system:Large intestine:Fecal	ERZ658656_FASTA	mgnify	ERZ658656.432-NODE-432-length-59000-cov-14.748528
3227010	ERZ658656_FASTA_CLST_57	0	sanntis	36750	40665	NRP	root:Host-associated:Human:Digestive system:Large intestine:Fecal	ERZ658656_FASTA	mgnify	ERZ658656.108-NODE-108-length-125635-cov-13.480825
3227011	ERZ658656_FASTA_CLST_58	11	sanntis	2	8814	Other	root:Host-associated:Human:Digestive system:Large intestine:Fecal	ERZ658656_FASTA	mgnify	ERZ658656.2624-NODE-2624-length-8816-cov-12.817943
3227014	ERZ658656_FASTA_CLST_61	0	sanntis	10750	35423	Saccharide	root:Host-associated:Human:Digestive system:Large intestine:Fecal	ERZ658656_FASTA	mgnify	ERZ658656.215-NODE-215-length-89099-cov-16.027222
3227016	ERZ658656_FASTA_CLST_63	0	sanntis	168041	210621	Saccharide	root:Host-associated:Human:Digestive system:Large intestine:Fecal	ERZ658656_FASTA	mgnify	ERZ658656.10-NODE-10-length-354609-cov-15.832347
3227017	ERZ658656_FASTA_CLST_64	10	sanntis	53	22765	Saccharide	root:Host-associated:Human:Digestive system:Large intestine:Fecal	ERZ658656_FASTA	mgnify	ERZ658656.1233-NODE-1233-length-24450-cov-9.937036
3227019	ERZ658656_FASTA_CLST_66	10	sanntis	909	6447	Saccharide	root:Host-associated:Human:Digestive system:Large intestine:Fecal	ERZ658656_FASTA	mgnify	ERZ658656.1664-NODE-1664-length-16525-cov-22.249362
3227021	ERZ658656_FASTA_CLST_68	10	sanntis	3	5736	NRP	root:Host-associated:Human:Digestive system:Large intestine:Fecal	ERZ658656_FASTA	mgnify	ERZ658656.2568-NODE-2568-length-9146-cov-3.231108
3227023	ERZ658656_FASTA_CLST_70	11	sanntis	2	18286	Other	root:Host-associated:Human:Digestive system:Large intestine:Fecal	ERZ658656_FASTA	mgnify	ERZ658656.1512-NODE-1512-length-18403-cov-25.114726
3227024	ERZ658656_FASTA_CLST_71	0	sanntis	85514	93199	Saccharide	root:Host-associated:Human:Digestive system:Large intestine:Fecal	ERZ658656_FASTA	mgnify	ERZ658656.181-NODE-181-length-97977-cov-13.283481
3227026	ERZ658656_FASTA_CLST_73	10	sanntis	1	9437	Other	root:Host-associated:Human:Digestive system:Large intestine:Fecal	ERZ658656_FASTA	mgnify	ERZ658656.1291-NODE-1291-length-23045-cov-10.521357
3227027	ERZ658656_FASTA_CLST_74	0	sanntis	86526	95642	RiPP	root:Host-associated:Human:Digestive system:Large intestine:Fecal	ERZ658656_FASTA	mgnify	ERZ658656.89-NODE-89-length-140060-cov-5.888775
3227028	ERZ658656_FASTA_CLST_75	10	sanntis	2	17774	Saccharide	root:Host-associated:Human:Digestive system:Large intestine:Fecal	ERZ658656_FASTA	mgnify	ERZ658656.1131-NODE-1131-length-26851-cov-8.736155
3227029	ERZ658656_FASTA_CLST_76	10	sanntis	3	31526	Saccharide	root:Host-associated:Human:Digestive system:Large intestine:Fecal	ERZ658656_FASTA	mgnify	ERZ658656.893-NODE-893-length-33065-cov-7.710663
3227030	ERZ658656_FASTA_CLST_77	11	sanntis	2	18359	Other	root:Host-associated:Human:Digestive system:Large intestine:Fecal	ERZ658656_FASTA	mgnify	ERZ658656.1515-NODE-1515-length-18361-cov-6.927892
3227031	ERZ658656_FASTA_CLST_78	0	sanntis	17153	48246	Saccharide	root:Host-associated:Human:Digestive system:Large intestine:Fecal	ERZ658656_FASTA	mgnify	ERZ658656.43-NODE-43-length-186337-cov-15.407468
3227032	ERZ658656_FASTA_CLST_79	0	sanntis	20876	42353	Saccharide	root:Host-associated:Human:Digestive system:Large intestine:Fecal	ERZ658656_FASTA	mgnify	ERZ658656.292-NODE-292-length-77256-cov-17.940830
3227034	ERZ658656_FASTA_CLST_81	0	sanntis	4574	12339	RiPP	root:Host-associated:Human:Digestive system:Large intestine:Fecal	ERZ658656_FASTA	mgnify	ERZ658656.772-NODE-772-length-37024-cov-173.894046
3227036	ERZ658656_FASTA_CLST_83	10	sanntis	427	7735	Saccharide	root:Host-associated:Human:Digestive system:Large intestine:Fecal	ERZ658656_FASTA	mgnify	ERZ658656.1933-NODE-1933-length-13668-cov-15.493041
3227038	ERZ658656_FASTA_CLST_85	11	sanntis	1	3004	Other	root:Host-associated:Human:Digestive system:Large intestine:Fecal	ERZ658656_FASTA	mgnify	ERZ658656.5090-NODE-5090-length-3004-cov-2.924720
3227039	ERZ658656_FASTA_CLST_86	0	sanntis	32213	48336	RiPP	root:Host-associated:Human:Digestive system:Large intestine:Fecal	ERZ658656_FASTA	mgnify	ERZ658656.354-NODE-354-length-69036-cov-11.217045
3227040	ERZ658656_FASTA_CLST_87	1	sanntis	12426	21895	RiPP	root:Host-associated:Human:Digestive system:Large intestine:Fecal	ERZ658656_FASTA	mgnify	ERZ658656.1332-NODE-1332-length-22164-cov-18.972726
3227042	ERZ658656_FASTA_CLST_89	11	sanntis	2	18122	Saccharide	root:Host-associated:Human:Digestive system:Large intestine:Fecal	ERZ658656_FASTA	mgnify	ERZ658656.1518-NODE-1518-length-18328-cov-34.552017
3227044	ERZ658656_FASTA_CLST_91	10	sanntis	2	14178	Other	root:Host-associated:Human:Digestive system:Large intestine:Fecal	ERZ658656_FASTA	mgnify	ERZ658656.1166-NODE-1166-length-26068-cov-10.040903
3227046	ERZ658656_FASTA_CLST_93	0	sanntis	16698	48354	Saccharide	root:Host-associated:Human:Digestive system:Large intestine:Fecal	ERZ658656_FASTA	mgnify	ERZ658656.489-NODE-489-length-54462-cov-16.535722
3227047	ERZ658656_FASTA_CLST_94	0	sanntis	65999	89799	Saccharide	root:Host-associated:Human:Digestive system:Large intestine:Fecal	ERZ658656_FASTA	mgnify	ERZ658656.95-NODE-95-length-133391-cov-13.130347
3227050	ERZ658656_FASTA_CLST_97	11	sanntis	3	3016	NRP	root:Host-associated:Human:Digestive system:Large intestine:Fecal	ERZ658656_FASTA	mgnify	ERZ658656.5070-NODE-5070-length-3018-cov-1.668242
3227052	ERZ658656_FASTA_CLST_99	0	sanntis	16878	20955	RiPP	root:Host-associated:Human:Digestive system:Large intestine:Fecal	ERZ658656_FASTA	mgnify	ERZ658656.1168-NODE-1168-length-26037-cov-14.995651
3227053	ERZ658656_FASTA_CLST_100	10	sanntis	2	16445	Other	root:Host-associated:Human:Digestive system:Large intestine:Fecal	ERZ658656_FASTA	mgnify	ERZ658656.1532-NODE-1532-length-18071-cov-11.732793
3227055	ERZ658656_FASTA_CLST_102	0	sanntis	11980	25781	Saccharide	root:Host-associated:Human:Digestive system:Large intestine:Fecal	ERZ658656_FASTA	mgnify	ERZ658656.1043-NODE-1043-length-29370-cov-4.280539
3227056	ERZ658656_FASTA_CLST_103	10	sanntis	3	9437	RiPP	root:Host-associated:Human:Digestive system:Large intestine:Fecal	ERZ658656_FASTA	mgnify	ERZ658656.66-NODE-66-length-158828-cov-24.854925
3227059	ERZ658656_FASTA_CLST_106	0	sanntis	21433	33474	RiPP	root:Host-associated:Human:Digestive system:Large intestine:Fecal	ERZ658656_FASTA	mgnify	ERZ658656.261-NODE-261-length-81881-cov-11.639161
3227061	ERZ658656_FASTA_CLST_108	0	sanntis	45324	57935	Saccharide	root:Host-associated:Human:Digestive system:Large intestine:Fecal	ERZ658656_FASTA	mgnify	ERZ658656.438-NODE-438-length-58161-cov-14.155061
3227062	ERZ658656_FASTA_CLST_109	1	sanntis	27728	46400	Saccharide	root:Host-associated:Human:Digestive system:Large intestine:Fecal	ERZ658656_FASTA	mgnify	ERZ658656.606-NODE-606-length-46402-cov-5.202084
3227063	ERZ658656_FASTA_CLST_110	0	sanntis	28221	49963	Saccharide	root:Host-associated:Human:Digestive system:Large intestine:Fecal	ERZ658656_FASTA	mgnify	ERZ658656.372-NODE-372-length-65365-cov-14.242413
3227065	ERZ658656_FASTA_CLST_112	10	sanntis	57	3560	Polyketide	root:Host-associated:Human:Digestive system:Large intestine:Fecal	ERZ658656_FASTA	mgnify	ERZ658656.4088-NODE-4088-length-4147-cov-11.768084
3227067	ERZ658656_FASTA_CLST_114	1	sanntis	19016	34459	NRP|Polyketide	root:Host-associated:Human:Digestive system:Large intestine:Fecal	ERZ658656_FASTA	mgnify	ERZ658656.850-NODE-850-length-34459-cov-189.969626
3227068	ERZ658656_FASTA_CLST_115	11	sanntis	3	24859	Saccharide	root:Host-associated:Human:Digestive system:Large intestine:Fecal	ERZ658656_FASTA	mgnify	ERZ658656.1214-NODE-1214-length-24861-cov-5.999355
3227069	ERZ658656_FASTA_CLST_116	10	sanntis	51	30915	Saccharide	root:Host-associated:Human:Digestive system:Large intestine:Fecal	ERZ658656_FASTA	mgnify	ERZ658656.674-NODE-674-length-42095-cov-10.869933
3227073	ERZ658656_FASTA_CLST_120	0	sanntis	9997	22271	Saccharide	root:Host-associated:Human:Digestive system:Large intestine:Fecal	ERZ658656_FASTA	mgnify	ERZ658656.554-NODE-554-length-49825-cov-5.941752
3227075	ERZ658656_FASTA_CLST_122	10	sanntis	1	10994	Other	root:Host-associated:Human:Digestive system:Large intestine:Fecal	ERZ658656_FASTA	mgnify	ERZ658656.116-NODE-116-length-121712-cov-14.651093
3227077	ERZ658656_FASTA_CLST_124	0	sanntis	22798	25726	RiPP	root:Host-associated:Human:Digestive system:Large intestine:Fecal	ERZ658656_FASTA	mgnify	ERZ658656.1159-NODE-1159-length-26322-cov-33.072106
3227078	ERZ658656_FASTA_CLST_125	10	sanntis	2	12033	Other	root:Host-associated:Human:Digestive system:Large intestine:Fecal	ERZ658656_FASTA	mgnify	ERZ658656.1690-NODE-1690-length-16305-cov-11.374031
3227079	ERZ658656_FASTA_CLST_126	0	sanntis	36826	41913	RiPP	root:Host-associated:Human:Digestive system:Large intestine:Fecal	ERZ658656_FASTA	mgnify	ERZ658656.32-NODE-32-length-208831-cov-42.858427
3227081	ERZ658656_FASTA_CLST_128	0	sanntis	28738	34056	Polyketide	root:Host-associated:Human:Digestive system:Large intestine:Fecal	ERZ658656_FASTA	mgnify	ERZ658656.560-NODE-560-length-49064-cov-9.757657
3227083	ERZ658656_FASTA_CLST_130	1	sanntis	6363	8538	Saccharide	root:Host-associated:Human:Digestive system:Large intestine:Fecal	ERZ658656_FASTA	mgnify	ERZ658656.2675-NODE-2675-length-8540-cov-16.442899
3227084	ERZ658656_FASTA_CLST_131	0	sanntis	27578	53405	Saccharide	root:Host-associated:Human:Digestive system:Large intestine:Fecal	ERZ658656_FASTA	mgnify	ERZ658656.351-NODE-351-length-69084-cov-8.234800
3227086	ERZ658656_FASTA_CLST_133	1	sanntis	79384	95245	Saccharide	root:Host-associated:Human:Digestive system:Large intestine:Fecal	ERZ658656_FASTA	mgnify	ERZ658656.189-NODE-189-length-95246-cov-21.548980
3227087	ERZ658656_FASTA_CLST_134	10	sanntis	128	33667	Other	root:Host-associated:Human:Digestive system:Large intestine:Fecal	ERZ658656_FASTA	mgnify	ERZ658656.153-NODE-153-length-104647-cov-14.670462
3227090	ERZ658656_FASTA_CLST_137	0	sanntis	17062	73542	Saccharide	root:Host-associated:Human:Digestive system:Large intestine:Fecal	ERZ658656_FASTA	mgnify	ERZ658656.187-NODE-187-length-95880-cov-17.608557
3227091	ERZ658656_FASTA_CLST_138	11	sanntis	1	3165	Polyketide	root:Host-associated:Human:Digestive system:Large intestine:Fecal	ERZ658656_FASTA	mgnify	ERZ658656.4896-NODE-4896-length-3165-cov-1.672026
3227095	ERZ658656_FASTA_CLST_142	0	sanntis	11448	25184	NRP	root:Host-associated:Human:Digestive system:Large intestine:Fecal	ERZ658656_FASTA	mgnify	ERZ658656.1104-NODE-1104-length-27485-cov-8.895188
3227096	ERZ658656_FASTA_CLST_143	0	sanntis	7874	16797	NRP	root:Host-associated:Human:Digestive system:Large intestine:Fecal	ERZ658656_FASTA	mgnify	ERZ658656.758-NODE-758-length-37745-cov-11.603821
3227098	ERZ658656_FASTA_CLST_145	10	sanntis	106	15344	Saccharide	root:Host-associated:Human:Digestive system:Large intestine:Fecal	ERZ658656_FASTA	mgnify	ERZ658656.1634-NODE-1634-length-16815-cov-7.363365
3227102	ERZ658656_FASTA_CLST_149	11	sanntis	3	18854	Saccharide	root:Host-associated:Human:Digestive system:Large intestine:Fecal	ERZ658656_FASTA	mgnify	ERZ658656.1460-NODE-1460-length-19306-cov-12.123266
3227108	ERZ658656_FASTA_CLST_155	11	sanntis	3	17607	Saccharide	root:Host-associated:Human:Digestive system:Large intestine:Fecal	ERZ658656_FASTA	mgnify	ERZ658656.1572-NODE-1572-length-17608-cov-10.495015
3227109	ERZ658656_FASTA_CLST_156	10	sanntis	1	5142	RiPP	root:Host-associated:Human:Digestive system:Large intestine:Fecal	ERZ658656_FASTA	mgnify	ERZ658656.2959-NODE-2959-length-7311-cov-2.592475
3227112	ERZ658656_FASTA_CLST_159	0	sanntis	12080	29097	Saccharide	root:Host-associated:Human:Digestive system:Large intestine:Fecal	ERZ658656_FASTA	mgnify	ERZ658656.434-NODE-434-length-58654-cov-21.353709
3227113	ERZ658656_FASTA_CLST_160	1	sanntis	21123	25200	RiPP	root:Host-associated:Human:Digestive system:Large intestine:Fecal	ERZ658656_FASTA	mgnify	ERZ658656.1200-NODE-1200-length-25201-cov-9.462579
3227115	ERZ658656_FASTA_CLST_162	0	sanntis	244838	259906	Other	root:Host-associated:Human:Digestive system:Large intestine:Fecal	ERZ658656_FASTA	mgnify	ERZ658656.1-NODE-1-length-489866-cov-10.691848
3227117	ERZ658656_FASTA_CLST_164	0	sanntis	31960	40031	RiPP	root:Host-associated:Human:Digestive system:Large intestine:Fecal	ERZ658656_FASTA	mgnify	ERZ658656.607-NODE-607-length-46344-cov-16.464387
3227121	ERZ658656_FASTA_CLST_168	0	sanntis	26715	30268	Polyketide	root:Host-associated:Human:Digestive system:Large intestine:Fecal	ERZ658656_FASTA	mgnify	ERZ658656.294-NODE-294-length-76596-cov-26.832743
3227123	ERZ658656_FASTA_CLST_170	10	sanntis	282	18080	RiPP	root:Host-associated:Human:Digestive system:Large intestine:Fecal	ERZ658656_FASTA	mgnify	ERZ658656.921-NODE-921-length-32208-cov-36.860355
3227125	ERZ658656_FASTA_CLST_172	0	sanntis	14825	24227	Other	root:Host-associated:Human:Digestive system:Large intestine:Fecal	ERZ658656_FASTA	mgnify	ERZ658656.1079-NODE-1079-length-28346-cov-15.280761
3227126	ERZ658656_FASTA_CLST_173	10	sanntis	2	7084	Saccharide	root:Host-associated:Human:Digestive system:Large intestine:Fecal	ERZ658656_FASTA	mgnify	ERZ658656.1089-NODE-1089-length-27837-cov-7.354654
3227127	ERZ658656_FASTA_CLST_174	0	sanntis	22141	44399	Saccharide	root:Host-associated:Human:Digestive system:Large intestine:Fecal	ERZ658656_FASTA	mgnify	ERZ658656.574-NODE-574-length-48403-cov-13.964094
3227129	ERZ658656_FASTA_CLST_176	0	sanntis	56450	60993	RiPP	root:Host-associated:Human:Digestive system:Large intestine:Fecal	ERZ658656_FASTA	mgnify	ERZ658656.397-NODE-397-length-62565-cov-13.513182
3227133	ERZ658656_FASTA_CLST_180	0	sanntis	61072	77506	Other	root:Host-associated:Human:Digestive system:Large intestine:Fecal	ERZ658656_FASTA	mgnify	ERZ658656.168-NODE-168-length-101756-cov-13.105309
3227134	ERZ658656_FASTA_CLST_181	0	sanntis	8423	15477	NRP	root:Host-associated:Human:Digestive system:Large intestine:Fecal	ERZ658656_FASTA	mgnify	ERZ658656.319-NODE-319-length-73244-cov-10.177144
3227135	ERZ658656_FASTA_CLST_182	11	sanntis	3	4741	RiPP	root:Host-associated:Human:Digestive system:Large intestine:Fecal	ERZ658656_FASTA	mgnify	ERZ658656.3719-NODE-3719-length-4907-cov-2.807708
3227139	ERZ658656_FASTA_CLST_186	0	sanntis	10915	44628	Saccharide	root:Host-associated:Human:Digestive system:Large intestine:Fecal	ERZ658656_FASTA	mgnify	ERZ658656.390-NODE-390-length-63037-cov-24.916802
3227140	ERZ658656_FASTA_CLST_187	0	sanntis	47937	60798	RiPP	root:Host-associated:Human:Digestive system:Large intestine:Fecal	ERZ658656_FASTA	mgnify	ERZ658656.390-NODE-390-length-63037-cov-24.916802
3227143	ERZ658656_FASTA_CLST_190	0	sanntis	189546	196082	NRP	root:Host-associated:Human:Digestive system:Large intestine:Fecal	ERZ658656_FASTA	mgnify	ERZ658656.38-NODE-38-length-197976-cov-167.468258
3227145	ERZ658656_FASTA_CLST_192	11	sanntis	3	17128	Saccharide	root:Host-associated:Human:Digestive system:Large intestine:Fecal	ERZ658656_FASTA	mgnify	ERZ658656.1599-NODE-1599-length-17259-cov-9.605150
3227146	ERZ658656_FASTA_CLST_193	0	sanntis	24961	33713	RiPP	root:Host-associated:Human:Digestive system:Large intestine:Fecal	ERZ658656_FASTA	mgnify	ERZ658656.488-NODE-488-length-54486-cov-14.589039
3227147	ERZ658656_FASTA_CLST_194	0	sanntis	91073	107873	Saccharide	root:Host-associated:Human:Digestive system:Large intestine:Fecal	ERZ658656_FASTA	mgnify	ERZ658656.119-NODE-119-length-120089-cov-10.271073
3227148	ERZ658656_FASTA_CLST_195	10	sanntis	181	22709	Other	root:Host-associated:Human:Digestive system:Large intestine:Fecal	ERZ658656_FASTA	mgnify	ERZ658656.150-NODE-150-length-106100-cov-12.749936
3227149	ERZ658656_FASTA_CLST_196	0	sanntis	6255	11870	RiPP	root:Host-associated:Human:Digestive system:Large intestine:Fecal	ERZ658656_FASTA	mgnify	ERZ658656.1757-NODE-1757-length-15446-cov-3.610357
3227151	ERZ658656_FASTA_CLST_198	0	sanntis	246322	257559	Polyketide	root:Host-associated:Human:Digestive system:Large intestine:Fecal	ERZ658656_FASTA	mgnify	ERZ658656.14-NODE-14-length-294434-cov-26.938705
3227154	ERZ658656_FASTA_CLST_201	0	sanntis	20518	28114	RiPP	root:Host-associated:Human:Digestive system:Large intestine:Fecal	ERZ658656_FASTA	mgnify	ERZ658656.162-NODE-162-length-102248-cov-34.536221
3227156	ERZ658656_FASTA_CLST_203	11	sanntis	3	19962	Saccharide	root:Host-associated:Human:Digestive system:Large intestine:Fecal	ERZ658656_FASTA	mgnify	ERZ658656.1416-NODE-1416-length-20202-cov-9.430039
3227157	ERZ658656_FASTA_CLST_204	11	sanntis	2	4456	Other	root:Host-associated:Human:Digestive system:Large intestine:Fecal	ERZ658656_FASTA	mgnify	ERZ658656.3923-NODE-3923-length-4458-cov-8.915285
3227160	ERZ658656_FASTA_CLST_207	0	sanntis	67640	94298	Saccharide	root:Host-associated:Human:Digestive system:Large intestine:Fecal	ERZ658656_FASTA	mgnify	ERZ658656.141-NODE-141-length-110577-cov-14.896247
3227162	ERZ658656_FASTA_CLST_209	0	sanntis	6099	18359	RiPP	root:Host-associated:Human:Digestive system:Large intestine:Fecal	ERZ658656_FASTA	mgnify	ERZ658656.64-NODE-64-length-160900-cov-27.941639
3227165	ERZ658656_FASTA_CLST_212	0	sanntis	57757	85674	RiPP	root:Host-associated:Human:Digestive system:Large intestine:Fecal	ERZ658656_FASTA	mgnify	ERZ658656.24-NODE-24-length-228761-cov-15.934685
3227169	ERZ658656_FASTA_CLST_216	0	sanntis	26320	33182	Saccharide	root:Host-associated:Human:Digestive system:Large intestine:Fecal	ERZ658656_FASTA	mgnify	ERZ658656.578-NODE-578-length-48248-cov-23.588944
3227170	ERZ658656_FASTA_CLST_217	11	sanntis	315	6496	RiPP	root:Host-associated:Human:Digestive system:Large intestine:Fecal	ERZ658656_FASTA	mgnify	ERZ658656.3062-NODE-3062-length-6921-cov-18.800612
3227171	ERZ658656_FASTA_CLST_218	0	sanntis	90529	98520	RiPP	root:Host-associated:Human:Digestive system:Large intestine:Fecal	ERZ658656_FASTA	mgnify	ERZ658656.117-NODE-117-length-121644-cov-15.124296
3227175	ERZ658656_FASTA_CLST_222	0	sanntis	21845	78765	Saccharide	root:Host-associated:Human:Digestive system:Large intestine:Fecal	ERZ658656_FASTA	mgnify	ERZ658656.264-NODE-264-length-81753-cov-18.310742
3227176	ERZ658656_FASTA_CLST_223	0	sanntis	42430	52023	NRP	root:Host-associated:Human:Digestive system:Large intestine:Fecal	ERZ658656_FASTA	mgnify	ERZ658656.296-NODE-296-length-76361-cov-40.828729
3227179	ERZ658656_FASTA_CLST_226	0	sanntis	6911	10431	Saccharide	root:Host-associated:Human:Digestive system:Large intestine:Fecal	ERZ658656_FASTA	mgnify	ERZ658656.484-NODE-484-length-54569-cov-4.176835
3227180	ERZ658656_FASTA_CLST_227	0	sanntis	25805	41370	Saccharide	root:Host-associated:Human:Digestive system:Large intestine:Fecal	ERZ658656_FASTA	mgnify	ERZ658656.484-NODE-484-length-54569-cov-4.176835
3227181	ERZ658656_FASTA_CLST_228	10	sanntis	2	6056	RiPP	root:Host-associated:Human:Digestive system:Large intestine:Fecal	ERZ658656_FASTA	mgnify	ERZ658656.2201-NODE-2201-length-11355-cov-4.459912
3227186	ERZ658656_FASTA_CLST_233	0	sanntis	4184	7614	Saccharide	root:Host-associated:Human:Digestive system:Large intestine:Fecal	ERZ658656_FASTA	mgnify	ERZ658656.818-NODE-818-length-35312-cov-23.496270
3227187	ERZ658656_FASTA_CLST_234	0	sanntis	93296	114478	Saccharide	root:Host-associated:Human:Digestive system:Large intestine:Fecal	ERZ658656_FASTA	mgnify	ERZ658656.56-NODE-56-length-173394-cov-73.962980
3227188	ERZ658656_FASTA_CLST_235	0	sanntis	277167	298199	Saccharide	root:Host-associated:Human:Digestive system:Large intestine:Fecal	ERZ658656_FASTA	mgnify	ERZ658656.9-NODE-9-length-363084-cov-21.405232
3227190	ERZ658656_FASTA_CLST_237	0	sanntis	6670	22935	Saccharide	root:Host-associated:Human:Digestive system:Large intestine:Fecal	ERZ658656_FASTA	mgnify	ERZ658656.727-NODE-727-length-39206-cov-9.378943
3227191	ERZ658656_FASTA_CLST_238	0	sanntis	12672	35002	Saccharide	root:Host-associated:Human:Digestive system:Large intestine:Fecal	ERZ658656_FASTA	mgnify	ERZ658656.760-NODE-760-length-37644-cov-4.351965
3227192	ERZ658656_FASTA_CLST_239	0	sanntis	38997	42457	RiPP	root:Host-associated:Human:Digestive system:Large intestine:Fecal	ERZ658656_FASTA	mgnify	ERZ658656.245-NODE-245-length-83981-cov-11.889712
3227193	ERZ658656_FASTA_CLST_240	0	sanntis	94532	125580	Saccharide	root:Host-associated:Human:Digestive system:Large intestine:Fecal	ERZ658656_FASTA	mgnify	ERZ658656.60-NODE-60-length-167706-cov-7.406589
3227194	ERZ658656_FASTA_CLST_241	0	sanntis	170061	183074	Saccharide	root:Host-associated:Human:Digestive system:Large intestine:Fecal	ERZ658656_FASTA	mgnify	ERZ658656.28-NODE-28-length-213242-cov-9.772120
3227195	ERZ658656_FASTA_CLST_242	0	sanntis	5784	16738	RiPP	root:Host-associated:Human:Digestive system:Large intestine:Fecal	ERZ658656_FASTA	mgnify	ERZ658656.721-NODE-721-length-39582-cov-18.651226
3227196	ERZ658656_FASTA_CLST_243	11	sanntis	2	17656	Other	root:Host-associated:Human:Digestive system:Large intestine:Fecal	ERZ658656_FASTA	mgnify	ERZ658656.1566-NODE-1566-length-17657-cov-6.085729
3227198	ERZ658656_FASTA_CLST_245	1	sanntis	13554	24612	RiPP	root:Host-associated:Human:Digestive system:Large intestine:Fecal	ERZ658656_FASTA	mgnify	ERZ658656.1190-NODE-1190-length-25482-cov-4.735714
3227200	ERZ658656_FASTA_CLST_247	11	sanntis	3	17728	Saccharide	root:Host-associated:Human:Digestive system:Large intestine:Fecal	ERZ658656_FASTA	mgnify	ERZ658656.1562-NODE-1562-length-17730-cov-9.905064
3227202	ERZ658656_FASTA_CLST_249	0	sanntis	20065	43605	Saccharide	root:Host-associated:Human:Digestive system:Large intestine:Fecal	ERZ658656_FASTA	mgnify	ERZ658656.91-NODE-91-length-137556-cov-22.456542
3227203	ERZ658656_FASTA_CLST_250	10	sanntis	19	7079	Saccharide	root:Host-associated:Human:Digestive system:Large intestine:Fecal	ERZ658656_FASTA	mgnify	ERZ658656.2591-NODE-2591-length-9004-cov-2.664320
3227204	ERZ658656_FASTA_CLST_251	0	sanntis	10806	14765	RiPP	root:Host-associated:Human:Digestive system:Large intestine:Fecal	ERZ658656_FASTA	mgnify	ERZ658656.1724-NODE-1724-length-15822-cov-13.207459
3227206	ERZ658656_FASTA_CLST_253	0	sanntis	15911	25809	RiPP	root:Host-associated:Human:Digestive system:Large intestine:Fecal	ERZ658656_FASTA	mgnify	ERZ658656.110-NODE-110-length-123265-cov-5.873306
3227207	ERZ658656_FASTA_CLST_254	10	sanntis	121	3983	RiPP	root:Host-associated:Human:Digestive system:Large intestine:Fecal	ERZ658656_FASTA	mgnify	ERZ658656.3701-NODE-3701-length-4945-cov-3.697546
3227208	ERZ658656_FASTA_CLST_255	0	sanntis	5985	11821	NRP	root:Host-associated:Human:Digestive system:Large intestine:Fecal	ERZ658656_FASTA	mgnify	ERZ658656.998-NODE-998-length-30336-cov-15.661207
3227209	ERZ658656_FASTA_CLST_256	0	sanntis	103489	129577	Saccharide	root:Host-associated:Human:Digestive system:Large intestine:Fecal	ERZ658656_FASTA	mgnify	ERZ658656.21-NODE-21-length-245924-cov-14.278494
3227213	ERZ658686_FASTA_CLST_2	0	sanntis	2104	5861	Saccharide	root:Host-associated:Human:Digestive system:Large intestine:Fecal	ERZ658686_FASTA	mgnify	ERZ658686.2355-NODE-2355-length-11616-cov-3.762564
3227214	ERZ658686_FASTA_CLST_3	10	sanntis	2	4272	Other	root:Host-associated:Human:Digestive system:Large intestine:Fecal	ERZ658686_FASTA	mgnify	ERZ658686.7381-NODE-7381-length-5001-cov-3.332794
3227215	ERZ658686_FASTA_CLST_4	10	sanntis	3	16411	Saccharide	root:Host-associated:Human:Digestive system:Large intestine:Fecal	ERZ658686_FASTA	mgnify	ERZ658686.1370-NODE-1370-length-16534-cov-5.924753
3227217	ERZ658686_FASTA_CLST_6	11	sanntis	1	4208	RiPP	root:Host-associated:Human:Digestive system:Large intestine:Fecal	ERZ658686_FASTA	mgnify	ERZ658686.8918-NODE-8918-length-4208-cov-73.794847
3227219	ERZ658686_FASTA_CLST_8	1	sanntis	14240	28280	Saccharide	root:Host-associated:Human:Digestive system:Large intestine:Fecal	ERZ658686_FASTA	mgnify	ERZ658686.508-NODE-508-length-28282-cov-5.077762
3227222	ERZ658686_FASTA_CLST_11	0	sanntis	18489	43447	Saccharide	root:Host-associated:Human:Digestive system:Large intestine:Fecal	ERZ658686_FASTA	mgnify	ERZ658686.59-NODE-59-length-68249-cov-28.546045
3227223	ERZ658686_FASTA_CLST_12	11	sanntis	3	5185	NRP	root:Host-associated:Human:Digestive system:Large intestine:Fecal	ERZ658686_FASTA	mgnify	ERZ658686.7109-NODE-7109-length-5186-cov-54.247710
3227224	ERZ658686_FASTA_CLST_13	11	sanntis	2	9010	Saccharide	root:Host-associated:Human:Digestive system:Large intestine:Fecal	ERZ658686_FASTA	mgnify	ERZ658686.3515-NODE-3515-length-9012-cov-40.214469
3227225	ERZ658686_FASTA_CLST_14	11	sanntis	3	13235	Saccharide	root:Host-associated:Human:Digestive system:Large intestine:Fecal	ERZ658686_FASTA	mgnify	ERZ658686.1903-NODE-1903-length-13236-cov-29.491465
3227226	ERZ658686_FASTA_CLST_15	10	sanntis	1	3660	RiPP	root:Host-associated:Human:Digestive system:Large intestine:Fecal	ERZ658686_FASTA	mgnify	ERZ658686.10002-NODE-10002-length-3770-cov-6.177658
3227227	ERZ658686_FASTA_CLST_16	10	sanntis	242	4703	RiPP	root:Host-associated:Human:Digestive system:Large intestine:Fecal	ERZ658686_FASTA	mgnify	ERZ658686.3860-NODE-3860-length-8468-cov-27.673125
3227228	ERZ658686_FASTA_CLST_17	0	sanntis	21516	25377	Other	root:Host-associated:Human:Digestive system:Large intestine:Fecal	ERZ658686_FASTA	mgnify	ERZ658686.265-NODE-265-length-39758-cov-9.204065
3227229	ERZ658686_FASTA_CLST_18	1	sanntis	7872	24801	Saccharide	root:Host-associated:Human:Digestive system:Large intestine:Fecal	ERZ658686_FASTA	mgnify	ERZ658686.658-NODE-658-length-24803-cov-9.685106
3227230	ERZ658686_FASTA_CLST_19	11	sanntis	191	13160	Saccharide	root:Host-associated:Human:Digestive system:Large intestine:Fecal	ERZ658686_FASTA	mgnify	ERZ658686.1925-NODE-1925-length-13160-cov-7.343838
3227231	ERZ658686_FASTA_CLST_20	10	sanntis	117	21264	Saccharide	root:Host-associated:Human:Digestive system:Large intestine:Fecal	ERZ658686_FASTA	mgnify	ERZ658686.519-NODE-519-length-27842-cov-12.776118
3227234	ERZ658686_FASTA_CLST_23	11	sanntis	2	5423	Other	root:Host-associated:Human:Digestive system:Large intestine:Fecal	ERZ658686_FASTA	mgnify	ERZ658686.6705-NODE-6705-length-5452-cov-16.756717
3227236	ERZ658686_FASTA_CLST_25	10	sanntis	2	41232	Saccharide	root:Host-associated:Human:Digestive system:Large intestine:Fecal	ERZ658686_FASTA	mgnify	ERZ658686.39-NODE-39-length-79964-cov-19.437610
3227237	ERZ658686_FASTA_CLST_26	1	sanntis	34585	36739	Polyketide	root:Host-associated:Human:Digestive system:Large intestine:Fecal	ERZ658686_FASTA	mgnify	ERZ658686.303-NODE-303-length-36740-cov-9.841298
3227238	ERZ658686_FASTA_CLST_27	10	sanntis	1	8559	Saccharide	root:Host-associated:Human:Digestive system:Large intestine:Fecal	ERZ658686_FASTA	mgnify	ERZ658686.3543-NODE-3543-length-8963-cov-15.145375
3227239	ERZ658686_FASTA_CLST_28	10	sanntis	61	22551	Saccharide	root:Host-associated:Human:Digestive system:Large intestine:Fecal	ERZ658686_FASTA	mgnify	ERZ658686.618-NODE-618-length-25488-cov-22.536311
3227242	ERZ658686_FASTA_CLST_31	10	sanntis	2	8430	Polyketide	root:Host-associated:Human:Digestive system:Large intestine:Fecal	ERZ658686_FASTA	mgnify	ERZ658686.2187-NODE-2187-length-12207-cov-26.413924
3227243	ERZ658686_FASTA_CLST_32	10	sanntis	2	22403	Saccharide	root:Host-associated:Human:Digestive system:Large intestine:Fecal	ERZ658686_FASTA	mgnify	ERZ658686.594-NODE-594-length-25891-cov-32.766566
3227246	ERZ658686_FASTA_CLST_35	10	sanntis	3	4130	RiPP	root:Host-associated:Human:Digestive system:Large intestine:Fecal	ERZ658686_FASTA	mgnify	ERZ658686.2130-NODE-2130-length-12367-cov-6.702648
3227247	ERZ658686_FASTA_CLST_36	11	sanntis	3	14357	Other	root:Host-associated:Human:Digestive system:Large intestine:Fecal	ERZ658686_FASTA	mgnify	ERZ658686.1685-NODE-1685-length-14359-cov-69.534815
3227249	ERZ658686_FASTA_CLST_38	10	sanntis	2	2892	RiPP	root:Host-associated:Human:Digestive system:Large intestine:Fecal	ERZ658686_FASTA	mgnify	ERZ658686.10335-NODE-10335-length-3656-cov-3.355457
3227250	ERZ658686_FASTA_CLST_39	10	sanntis	3	9610	Other	root:Host-associated:Human:Digestive system:Large intestine:Fecal	ERZ658686_FASTA	mgnify	ERZ658686.2485-NODE-2485-length-11232-cov-28.297486
3227253	ERZ658686_FASTA_CLST_42	0	sanntis	16690	22177	Saccharide	root:Host-associated:Human:Digestive system:Large intestine:Fecal	ERZ658686_FASTA	mgnify	ERZ658686.305-NODE-305-length-36692-cov-5.706963
3227254	ERZ658686_FASTA_CLST_43	0	sanntis	15332	24038	Polyketide	root:Host-associated:Human:Digestive system:Large intestine:Fecal	ERZ658686_FASTA	mgnify	ERZ658686.337-NODE-337-length-35103-cov-6.391292
3227256	ERZ658686_FASTA_CLST_45	0	sanntis	12970	21673	Saccharide	root:Host-associated:Human:Digestive system:Large intestine:Fecal	ERZ658686_FASTA	mgnify	ERZ658686.557-NODE-557-length-26762-cov-9.580035
3227258	ERZ658686_FASTA_CLST_47	0	sanntis	37349	65192	NRP|Polyketide	root:Host-associated:Human:Digestive system:Large intestine:Fecal	ERZ658686_FASTA	mgnify	ERZ658686.70-NODE-70-length-65911-cov-6.941463
3227261	ERZ658686_FASTA_CLST_50	10	sanntis	154	4733	RiPP	root:Host-associated:Human:Digestive system:Large intestine:Fecal	ERZ658686_FASTA	mgnify	ERZ658686.5605-NODE-5605-length-6337-cov-32.493951
3227264	ERZ658686_FASTA_CLST_53	10	sanntis	3	6085	RiPP	root:Host-associated:Human:Digestive system:Large intestine:Fecal	ERZ658686_FASTA	mgnify	ERZ658686.3392-NODE-3392-length-9222-cov-39.286462
3227265	ERZ658686_FASTA_CLST_54	11	sanntis	3	5797	Polyketide	root:Host-associated:Human:Digestive system:Large intestine:Fecal	ERZ658686_FASTA	mgnify	ERZ658686.6096-NODE-6096-length-5913-cov-47.071868
3227266	ERZ658686_FASTA_CLST_55	11	sanntis	3	3268	RiPP	root:Host-associated:Human:Digestive system:Large intestine:Fecal	ERZ658686_FASTA	mgnify	ERZ658686.11354-NODE-11354-length-3328-cov-3.910785
3227267	ERZ658686_FASTA_CLST_56	0	sanntis	20016	30464	NRP	root:Host-associated:Human:Digestive system:Large intestine:Fecal	ERZ658686_FASTA	mgnify	ERZ658686.68-NODE-68-length-66097-cov-5.590185
3227269	ERZ658686_FASTA_CLST_58	0	sanntis	23620	27516	Polyketide	root:Host-associated:Human:Digestive system:Large intestine:Fecal	ERZ658686_FASTA	mgnify	ERZ658686.515-NODE-515-length-27948-cov-13.202596
3227271	ERZ658686_FASTA_CLST_60	11	sanntis	1	8975	Polyketide	root:Host-associated:Human:Digestive system:Large intestine:Fecal	ERZ658686_FASTA	mgnify	ERZ658686.3539-NODE-3539-length-8975-cov-2.824103
3227272	ERZ658686_FASTA_CLST_61	11	sanntis	1	7070	RiPP	root:Host-associated:Human:Digestive system:Large intestine:Fecal	ERZ658686_FASTA	mgnify	ERZ658686.4894-NODE-4894-length-7070-cov-11.085388
3227273	ERZ658686_FASTA_CLST_62	0	sanntis	19472	34396	Saccharide	root:Host-associated:Human:Digestive system:Large intestine:Fecal	ERZ658686_FASTA	mgnify	ERZ658686.342-NODE-342-length-34664-cov-20.982519
3227274	ERZ658686_FASTA_CLST_63	11	sanntis	139	8028	RiPP	root:Host-associated:Human:Digestive system:Large intestine:Fecal	ERZ658686_FASTA	mgnify	ERZ658686.4113-NODE-4113-length-8102-cov-41.445756
3227275	ERZ658686_FASTA_CLST_64	1	sanntis	19460	26016	RiPP	root:Host-associated:Human:Digestive system:Large intestine:Fecal	ERZ658686_FASTA	mgnify	ERZ658686.586-NODE-586-length-26018-cov-41.623580
3227276	ERZ658686_FASTA_CLST_65	11	sanntis	2	3672	Polyketide	root:Host-associated:Human:Digestive system:Large intestine:Fecal	ERZ658686_FASTA	mgnify	ERZ658686.10285-NODE-10285-length-3674-cov-3.787234
3227277	ERZ658686_FASTA_CLST_66	0	sanntis	2960	6323	NRP	root:Host-associated:Human:Digestive system:Large intestine:Fecal	ERZ658686_FASTA	mgnify	ERZ658686.3806-NODE-3806-length-8563-cov-5.328867
3227278	ERZ658686_FASTA_CLST_67	10	sanntis	1	10102	Polyketide	root:Host-associated:Human:Digestive system:Large intestine:Fecal	ERZ658686_FASTA	mgnify	ERZ658686.2800-NODE-2800-length-10427-cov-11.757231
3227280	ERZ658686_FASTA_CLST_69	1	sanntis	13302	37301	Other	root:Host-associated:Human:Digestive system:Large intestine:Fecal	ERZ658686_FASTA	mgnify	ERZ658686.297-NODE-297-length-37302-cov-30.493409
3227282	ERZ658686_FASTA_CLST_71	1	sanntis	9469	19506	RiPP	root:Host-associated:Human:Digestive system:Large intestine:Fecal	ERZ658686_FASTA	mgnify	ERZ658686.1024-NODE-1024-length-19570-cov-3.665744
3227283	ERZ658686_FASTA_CLST_72	11	sanntis	3	4056	Saccharide	root:Host-associated:Human:Digestive system:Large intestine:Fecal	ERZ658686_FASTA	mgnify	ERZ658686.9276-NODE-9276-length-4057-cov-69.046477
3227284	ERZ658686_FASTA_CLST_73	10	sanntis	3	4671	Other	root:Host-associated:Human:Digestive system:Large intestine:Fecal	ERZ658686_FASTA	mgnify	ERZ658686.6072-NODE-6072-length-5933-cov-28.709255
3227285	ERZ658686_FASTA_CLST_74	1	sanntis	5746	7825	Polyketide	root:Host-associated:Human:Digestive system:Large intestine:Fecal	ERZ658686_FASTA	mgnify	ERZ658686.4296-NODE-4296-length-7825-cov-4.605277
3227286	ERZ658686_FASTA_CLST_75	1	sanntis	23816	38508	Other	root:Host-associated:Human:Digestive system:Large intestine:Fecal	ERZ658686_FASTA	mgnify	ERZ658686.276-NODE-276-length-38557-cov-5.278791
3227289	ERZ658686_FASTA_CLST_78	10	sanntis	3	6843	NRP	root:Host-associated:Human:Digestive system:Large intestine:Fecal	ERZ658686_FASTA	mgnify	ERZ658686.3694-NODE-3694-length-8712-cov-4.225598
3227291	ERZ658686_FASTA_CLST_80	11	sanntis	2	12030	Polyketide	root:Host-associated:Human:Digestive system:Large intestine:Fecal	ERZ658686_FASTA	mgnify	ERZ658686.2223-NODE-2223-length-12096-cov-4.361349
3227293	ERZ658686_FASTA_CLST_82	11	sanntis	3	3279	Polyketide	root:Host-associated:Human:Digestive system:Large intestine:Fecal	ERZ658686_FASTA	mgnify	ERZ658686.11532-NODE-11532-length-3279-cov-4.349256
3227294	ERZ658686_FASTA_CLST_83	11	sanntis	3	11133	Saccharide	root:Host-associated:Human:Digestive system:Large intestine:Fecal	ERZ658686_FASTA	mgnify	ERZ658686.2523-NODE-2523-length-11133-cov-11.853132
3227295	ERZ658686_FASTA_CLST_84	10	sanntis	44	4783	RiPP	root:Host-associated:Human:Digestive system:Large intestine:Fecal	ERZ658686_FASTA	mgnify	ERZ658686.1763-NODE-1763-length-13965-cov-28.407620
3227296	ERZ658686_FASTA_CLST_85	0	sanntis	5336	7835	RiPP	root:Host-associated:Human:Digestive system:Large intestine:Fecal	ERZ658686_FASTA	mgnify	ERZ658686.1122-NODE-1122-length-18540-cov-29.372735
3227297	ERZ658686_FASTA_CLST_86	11	sanntis	3	11873	Polyketide	root:Host-associated:Human:Digestive system:Large intestine:Fecal	ERZ658686_FASTA	mgnify	ERZ658686.2277-NODE-2277-length-11874-cov-5.472375
3227298	ERZ658686_FASTA_CLST_87	11	sanntis	3	12628	Saccharide	root:Host-associated:Human:Digestive system:Large intestine:Fecal	ERZ658686_FASTA	mgnify	ERZ658686.2059-NODE-2059-length-12628-cov-4.356160
3227300	ERZ658686_FASTA_CLST_89	0	sanntis	7289	12572	Saccharide	root:Host-associated:Human:Digestive system:Large intestine:Fecal	ERZ658686_FASTA	mgnify	ERZ658686.1622-NODE-1622-length-14752-cov-30.517453
3227301	ERZ658686_FASTA_CLST_90	11	sanntis	1	12511	Saccharide	root:Host-associated:Human:Digestive system:Large intestine:Fecal	ERZ658686_FASTA	mgnify	ERZ658686.1965-NODE-1965-length-12999-cov-5.029821
3227302	ERZ658686_FASTA_CLST_91	10	sanntis	3	4628	NRP	root:Host-associated:Human:Digestive system:Large intestine:Fecal	ERZ658686_FASTA	mgnify	ERZ658686.6335-NODE-6335-length-5729-cov-3.946070
3227303	ERZ658686_FASTA_CLST_92	11	sanntis	3	6814	RiPP	root:Host-associated:Human:Digestive system:Large intestine:Fecal	ERZ658686_FASTA	mgnify	ERZ658686.5102-NODE-5102-length-6815-cov-51.759320
3227304	ERZ658686_FASTA_CLST_93	0	sanntis	18404	27097	Polyketide	root:Host-associated:Human:Digestive system:Large intestine:Fecal	ERZ658686_FASTA	mgnify	ERZ658686.361-NODE-361-length-33946-cov-6.361335
3227306	ERZ658686_FASTA_CLST_95	0	sanntis	13067	35525	RiPP	root:Host-associated:Human:Digestive system:Large intestine:Fecal	ERZ658686_FASTA	mgnify	ERZ658686.164-NODE-164-length-48798-cov-29.593849
3227307	ERZ658686_FASTA_CLST_96	0	sanntis	14439	22486	NRP	root:Host-associated:Human:Digestive system:Large intestine:Fecal	ERZ658686_FASTA	mgnify	ERZ658686.106-NODE-106-length-57504-cov-27.015788
3227308	ERZ658686_FASTA_CLST_97	10	sanntis	3	6537	NRP|Saccharide	root:Host-associated:Human:Digestive system:Large intestine:Fecal	ERZ658686_FASTA	mgnify	ERZ658686.4501-NODE-4501-length-7537-cov-4.591286
3227309	ERZ658686_FASTA_CLST_98	11	sanntis	2	3524	Saccharide	root:Host-associated:Human:Digestive system:Large intestine:Fecal	ERZ658686_FASTA	mgnify	ERZ658686.10726-NODE-10726-length-3524-cov-18.592966
3227310	ERZ658686_FASTA_CLST_99	10	sanntis	3	3324	Saccharide	root:Host-associated:Human:Digestive system:Large intestine:Fecal	ERZ658686_FASTA	mgnify	ERZ658686.10337-NODE-10337-length-3656-cov-2.770897
3227311	ERZ658686_FASTA_CLST_100	10	sanntis	2	6499	RiPP	root:Host-associated:Human:Digestive system:Large intestine:Fecal	ERZ658686_FASTA	mgnify	ERZ658686.4899-NODE-4899-length-7062-cov-28.627943
3227313	ERZ658686_FASTA_CLST_102	11	sanntis	16	6755	NRP	root:Host-associated:Human:Digestive system:Large intestine:Fecal	ERZ658686_FASTA	mgnify	ERZ658686.5165-NODE-5165-length-6755-cov-17.028060
3227316	ERZ658686_FASTA_CLST_105	1	sanntis	3810	8430	Other	root:Host-associated:Human:Digestive system:Large intestine:Fecal	ERZ658686_FASTA	mgnify	ERZ658686.3855-NODE-3855-length-8475-cov-2.900238
3227317	ERZ658686_FASTA_CLST_106	11	sanntis	1	5810	Other	root:Host-associated:Human:Digestive system:Large intestine:Fecal	ERZ658686_FASTA	mgnify	ERZ658686.6222-NODE-6222-length-5812-cov-42.292513
3227318	ERZ658686_FASTA_CLST_107	0	sanntis	10145	21830	NRP	root:Host-associated:Human:Digestive system:Large intestine:Fecal	ERZ658686_FASTA	mgnify	ERZ658686.668-NODE-668-length-24643-cov-7.758256
3227319	ERZ658686_FASTA_CLST_108	0	sanntis	8009	37826	Saccharide	root:Host-associated:Human:Digestive system:Large intestine:Fecal	ERZ658686_FASTA	mgnify	ERZ658686.224-NODE-224-length-42899-cov-36.200261
3227320	ERZ658686_FASTA_CLST_109	11	sanntis	152	6546	Other	root:Host-associated:Human:Digestive system:Large intestine:Fecal	ERZ658686_FASTA	mgnify	ERZ658686.5377-NODE-5377-length-6548-cov-3.421685
3227322	ERZ658686_FASTA_CLST_111	10	sanntis	2	24119	Other	root:Host-associated:Human:Digestive system:Large intestine:Fecal	ERZ658686_FASTA	mgnify	ERZ658686.521-NODE-521-length-27800-cov-26.575563
3227324	ERZ658686_FASTA_CLST_113	0	sanntis	18071	25375	Saccharide	root:Host-associated:Human:Digestive system:Large intestine:Fecal	ERZ658686_FASTA	mgnify	ERZ658686.599-NODE-599-length-25825-cov-5.199340
3227325	ERZ658686_FASTA_CLST_114	11	sanntis	3	5002	RiPP	root:Host-associated:Human:Digestive system:Large intestine:Fecal	ERZ658686_FASTA	mgnify	ERZ658686.7376-NODE-7376-length-5004-cov-13.853506
3227326	ERZ658686_FASTA_CLST_115	11	sanntis	16	3984	NRP	root:Host-associated:Human:Digestive system:Large intestine:Fecal	ERZ658686_FASTA	mgnify	ERZ658686.9445-NODE-9445-length-3985-cov-82.278117
3227327	ERZ658686_FASTA_CLST_116	0	sanntis	83178	87721	RiPP	root:Host-associated:Human:Digestive system:Large intestine:Fecal	ERZ658686_FASTA	mgnify	ERZ658686.31-NODE-31-length-89585-cov-8.938925
3227329	ERZ658686_FASTA_CLST_118	0	sanntis	3434	27278	Saccharide	root:Host-associated:Human:Digestive system:Large intestine:Fecal	ERZ658686_FASTA	mgnify	ERZ658686.142-NODE-142-length-51011-cov-20.448034
3227333	ERZ658686_FASTA_CLST_122	0	sanntis	11625	36075	Other	root:Host-associated:Human:Digestive system:Large intestine:Fecal	ERZ658686_FASTA	mgnify	ERZ658686.166-NODE-166-length-48543-cov-14.429137
3227334	ERZ658686_FASTA_CLST_123	10	sanntis	2	3532	Polyketide	root:Host-associated:Human:Digestive system:Large intestine:Fecal	ERZ658686_FASTA	mgnify	ERZ658686.542-NODE-542-length-27090-cov-28.302904
3227336	ERZ658686_FASTA_CLST_125	11	sanntis	2	5817	NRP	root:Host-associated:Human:Digestive system:Large intestine:Fecal	ERZ658686_FASTA	mgnify	ERZ658686.6195-NODE-6195-length-5835-cov-3.507785
3227337	ERZ658686_FASTA_CLST_126	10	sanntis	1	4134	Polyketide	root:Host-associated:Human:Digestive system:Large intestine:Fecal	ERZ658686_FASTA	mgnify	ERZ658686.8827-NODE-8827-length-4248-cov-4.558311
3227339	ERZ658686_FASTA_CLST_128	11	sanntis	3	8262	Saccharide	root:Host-associated:Human:Digestive system:Large intestine:Fecal	ERZ658686_FASTA	mgnify	ERZ658686.4009-NODE-4009-length-8264-cov-21.952978
3227340	ERZ658686_FASTA_CLST_129	10	sanntis	2	27261	NRP|Polyketide	root:Host-associated:Human:Digestive system:Large intestine:Fecal	ERZ658686_FASTA	mgnify	ERZ658686.5-NODE-5-length-151348-cov-7.901489
3227341	ERZ658686_FASTA_CLST_130	10	sanntis	3	6480	RiPP	root:Host-associated:Human:Digestive system:Large intestine:Fecal	ERZ658686_FASTA	mgnify	ERZ658686.4441-NODE-4441-length-7608-cov-50.356944
3227346	ERZ658686_FASTA_CLST_135	11	sanntis	3	3527	Polyketide	root:Host-associated:Human:Digestive system:Large intestine:Fecal	ERZ658686_FASTA	mgnify	ERZ658686.10712-NODE-10712-length-3528-cov-48.767060
3227347	ERZ658686_FASTA_CLST_136	0	sanntis	9560	13905	RiPP	root:Host-associated:Human:Digestive system:Large intestine:Fecal	ERZ658686_FASTA	mgnify	ERZ658686.1758-NODE-1758-length-13990-cov-19.923789
3227348	ERZ658686_FASTA_CLST_137	0	sanntis	8423	36269	Other	root:Host-associated:Human:Digestive system:Large intestine:Fecal	ERZ658686_FASTA	mgnify	ERZ658686.191-NODE-191-length-45618-cov-9.266554
3227349	ERZ658686_FASTA_CLST_138	11	sanntis	24	10985	Other	root:Host-associated:Human:Digestive system:Large intestine:Fecal	ERZ658686_FASTA	mgnify	ERZ658686.2580-NODE-2580-length-10985-cov-8.937420
3227350	ERZ658686_FASTA_CLST_139	11	sanntis	3	5694	RiPP	root:Host-associated:Human:Digestive system:Large intestine:Fecal	ERZ658686_FASTA	mgnify	ERZ658686.6332-NODE-6332-length-5731-cov-4.317653
3227351	ERZ658686_FASTA_CLST_140	11	sanntis	103	5463	Terpene	root:Host-associated:Human:Digestive system:Large intestine:Fecal	ERZ658686_FASTA	mgnify	ERZ658686.6689-NODE-6689-length-5463-cov-5.016087
3227353	ERZ658686_FASTA_CLST_142	11	sanntis	3	3525	Polyketide	root:Host-associated:Human:Digestive system:Large intestine:Fecal	ERZ658686_FASTA	mgnify	ERZ658686.10721-NODE-10721-length-3526-cov-2.868914
3227354	ERZ658686_FASTA_CLST_143	0	sanntis	47028	72284	Saccharide	root:Host-associated:Human:Digestive system:Large intestine:Fecal	ERZ658686_FASTA	mgnify	ERZ658686.23-NODE-23-length-98393-cov-6.057160
3227355	ERZ658686_FASTA_CLST_144	10	sanntis	3	4434	NRP	root:Host-associated:Human:Digestive system:Large intestine:Fecal	ERZ658686_FASTA	mgnify	ERZ658686.7534-NODE-7534-length-4911-cov-40.698929
3227356	ERZ658686_FASTA_CLST_145	11	sanntis	1	5479	Saccharide	root:Host-associated:Human:Digestive system:Large intestine:Fecal	ERZ658686_FASTA	mgnify	ERZ658686.6247-NODE-6247-length-5793-cov-81.803939
3227358	ERZ658686_FASTA_CLST_147	11	sanntis	3	4203	RiPP	root:Host-associated:Human:Digestive system:Large intestine:Fecal	ERZ658686_FASTA	mgnify	ERZ658686.8931-NODE-8931-length-4204-cov-3.848397
3227359	ERZ658686_FASTA_CLST_148	11	sanntis	227	4166	Other	root:Host-associated:Human:Digestive system:Large intestine:Fecal	ERZ658686_FASTA	mgnify	ERZ658686.8914-NODE-8914-length-4211-cov-3.110683
3227360	ERZ658686_FASTA_CLST_149	0	sanntis	5355	11539	RiPP	root:Host-associated:Human:Digestive system:Large intestine:Fecal	ERZ658686_FASTA	mgnify	ERZ658686.1872-NODE-1872-length-13365-cov-5.616379
3227361	ERZ658686_FASTA_CLST_150	11	sanntis	2	18075	Polyketide	root:Host-associated:Human:Digestive system:Large intestine:Fecal	ERZ658686_FASTA	mgnify	ERZ658686.1154-NODE-1154-length-18174-cov-6.226282
3227362	ERZ658686_FASTA_CLST_151	1	sanntis	71991	91748	Saccharide	root:Host-associated:Human:Digestive system:Large intestine:Fecal	ERZ658686_FASTA	mgnify	ERZ658686.29-NODE-29-length-91750-cov-25.616915
3227364	ERZ658686_FASTA_CLST_153	10	sanntis	124	25229	NRP	root:Host-associated:Human:Digestive system:Large intestine:Fecal	ERZ658686_FASTA	mgnify	ERZ658686.149-NODE-149-length-50402-cov-29.022782
3227366	ERZ658686_FASTA_CLST_155	11	sanntis	2	21202	Other	root:Host-associated:Human:Digestive system:Large intestine:Fecal	ERZ658686_FASTA	mgnify	ERZ658686.873-NODE-873-length-21202-cov-26.435239
3227368	ERZ658686_FASTA_CLST_157	11	sanntis	1	6416	RiPP	root:Host-associated:Human:Digestive system:Large intestine:Fecal	ERZ658686_FASTA	mgnify	ERZ658686.5507-NODE-5507-length-6418-cov-4.779349
3227369	ERZ658686_FASTA_CLST_158	11	sanntis	1	5016	Saccharide	root:Host-associated:Human:Digestive system:Large intestine:Fecal	ERZ658686_FASTA	mgnify	ERZ658686.6967-NODE-6967-length-5276-cov-18.964566
3227370	ERZ658686_FASTA_CLST_159	10	sanntis	180	4341	RiPP	root:Host-associated:Human:Digestive system:Large intestine:Fecal	ERZ658686_FASTA	mgnify	ERZ658686.2267-NODE-2267-length-11905-cov-2.683544
3227371	ERZ658686_FASTA_CLST_160	11	sanntis	2	4357	Polyketide	root:Host-associated:Human:Digestive system:Large intestine:Fecal	ERZ658686_FASTA	mgnify	ERZ658686.8603-NODE-8603-length-4357-cov-4.675965
3227374	ERZ658686_FASTA_CLST_163	11	sanntis	1	4166	Other	root:Host-associated:Human:Digestive system:Large intestine:Fecal	ERZ658686_FASTA	mgnify	ERZ658686.9012-NODE-9012-length-4168-cov-2.934354
3227375	ERZ658686_FASTA_CLST_164	11	sanntis	3	9870	RiPP	root:Host-associated:Human:Digestive system:Large intestine:Fecal	ERZ658686_FASTA	mgnify	ERZ658686.3068-NODE-3068-length-9871-cov-17.407192
3227376	ERZ658686_FASTA_CLST_165	0	sanntis	18118	21295	NRP	root:Host-associated:Human:Digestive system:Large intestine:Fecal	ERZ658686_FASTA	mgnify	ERZ658686.695-NODE-695-length-23929-cov-26.167169
3227379	ERZ658686_FASTA_CLST_168	10	sanntis	639	7937	RiPP	root:Host-associated:Human:Digestive system:Large intestine:Fecal	ERZ658686_FASTA	mgnify	ERZ658686.1327-NODE-1327-length-16788-cov-29.733879
3227380	ERZ658686_FASTA_CLST_169	11	sanntis	2	8156	RiPP	root:Host-associated:Human:Digestive system:Large intestine:Fecal	ERZ658686_FASTA	mgnify	ERZ658686.4075-NODE-4075-length-8156-cov-56.378595
3227381	ERZ658686_FASTA_CLST_170	10	sanntis	142	3822	RiPP	root:Host-associated:Human:Digestive system:Large intestine:Fecal	ERZ658686_FASTA	mgnify	ERZ658686.9395-NODE-9395-length-4010-cov-44.841214
3227382	ERZ658686_FASTA_CLST_171	0	sanntis	9056	38344	NRP	root:Host-associated:Human:Digestive system:Large intestine:Fecal	ERZ658686_FASTA	mgnify	ERZ658686.136-NODE-136-length-52217-cov-26.942410
3227384	ERZ658686_FASTA_CLST_173	10	sanntis	149	27986	Saccharide	root:Host-associated:Human:Digestive system:Large intestine:Fecal	ERZ658686_FASTA	mgnify	ERZ658686.471-NODE-471-length-29578-cov-6.989026
3227385	ERZ658686_FASTA_CLST_174	11	sanntis	2	11769	Saccharide	root:Host-associated:Human:Digestive system:Large intestine:Fecal	ERZ658686_FASTA	mgnify	ERZ658686.2312-NODE-2312-length-11771-cov-93.774155
3227386	ERZ658686_FASTA_CLST_175	11	sanntis	2	3966	NRP	root:Host-associated:Human:Digestive system:Large intestine:Fecal	ERZ658686_FASTA	mgnify	ERZ658686.9134-NODE-9134-length-4110-cov-3.299877
3227388	ERZ658686_FASTA_CLST_177	10	sanntis	523	18268	RiPP	root:Host-associated:Human:Digestive system:Large intestine:Fecal	ERZ658686_FASTA	mgnify	ERZ658686.1126-NODE-1126-length-18485-cov-17.357678
3227389	ERZ658686_FASTA_CLST_178	0	sanntis	50843	69955	Saccharide	root:Host-associated:Human:Digestive system:Large intestine:Fecal	ERZ658686_FASTA	mgnify	ERZ658686.11-NODE-11-length-116543-cov-24.554289
3227393	ERZ658686_FASTA_CLST_182	0	sanntis	42913	50866	NRP	root:Host-associated:Human:Digestive system:Large intestine:Fecal	ERZ658686_FASTA	mgnify	ERZ658686.38-NODE-38-length-80078-cov-7.773140
3227395	ERZ658686_FASTA_CLST_184	10	sanntis	33	19623	RiPP	root:Host-associated:Human:Digestive system:Large intestine:Fecal	ERZ658686_FASTA	mgnify	ERZ658686.424-NODE-424-length-31585-cov-11.760387
3227396	ERZ658686_FASTA_CLST_185	11	sanntis	3	6742	NRP	root:Host-associated:Human:Digestive system:Large intestine:Fecal	ERZ658686_FASTA	mgnify	ERZ658686.5180-NODE-5180-length-6742-cov-9.743981
3227398	ERZ658686_FASTA_CLST_187	10	sanntis	304	7082	NRP	root:Host-associated:Human:Digestive system:Large intestine:Fecal	ERZ658686_FASTA	mgnify	ERZ658686.3763-NODE-3763-length-8615-cov-2.747547
3227399	ERZ658686_FASTA_CLST_188	11	sanntis	3	11818	Saccharide	root:Host-associated:Human:Digestive system:Large intestine:Fecal	ERZ658686_FASTA	mgnify	ERZ658686.2284-NODE-2284-length-11849-cov-5.869764
3227400	ERZ658686_FASTA_CLST_189	11	sanntis	1	5040	Polyketide	root:Host-associated:Human:Digestive system:Large intestine:Fecal	ERZ658686_FASTA	mgnify	ERZ658686.7323-NODE-7323-length-5040-cov-5.083450
3227401	ERZ658686_FASTA_CLST_190	11	sanntis	2	6532	Polyketide	root:Host-associated:Human:Digestive system:Large intestine:Fecal	ERZ658686_FASTA	mgnify	ERZ658686.5395-NODE-5395-length-6533-cov-11.309046
3227403	ERZ658686_FASTA_CLST_192	11	sanntis	177	7073	RiPP	root:Host-associated:Human:Digestive system:Large intestine:Fecal	ERZ658686_FASTA	mgnify	ERZ658686.4885-NODE-4885-length-7074-cov-4.659638
3227404	ERZ658686_FASTA_CLST_193	11	sanntis	1	5055	RiPP	root:Host-associated:Human:Digestive system:Large intestine:Fecal	ERZ658686_FASTA	mgnify	ERZ658686.7299-NODE-7299-length-5056-cov-2.321136
3227405	ERZ658686_FASTA_CLST_194	0	sanntis	21968	45766	Saccharide	root:Host-associated:Human:Digestive system:Large intestine:Fecal	ERZ658686_FASTA	mgnify	ERZ658686.186-NODE-186-length-46155-cov-23.470889
3227406	ERZ658686_FASTA_CLST_195	10	sanntis	3	7303	Other	root:Host-associated:Human:Digestive system:Large intestine:Fecal	ERZ658686_FASTA	mgnify	ERZ658686.2552-NODE-2552-length-11075-cov-11.249728
3227408	ERZ658687_FASTA_CLST_1	0	sanntis	3745	35859	Saccharide	root:Host-associated:Human:Digestive system:Large intestine:Fecal	ERZ658687_FASTA	mgnify	ERZ658687.63-NODE-63-length-57962-cov-8.828363
3227409	ERZ658687_FASTA_CLST_2	0	sanntis	13609	37733	Saccharide	root:Host-associated:Human:Digestive system:Large intestine:Fecal	ERZ658687_FASTA	mgnify	ERZ658687.113-NODE-113-length-38114-cov-19.564991
3227410	ERZ658687_FASTA_CLST_3	0	sanntis	22189	26905	Polyketide	root:Host-associated:Human:Digestive system:Large intestine:Fecal	ERZ658687_FASTA	mgnify	ERZ658687.118-NODE-118-length-37222-cov-8.277854
3227411	ERZ658687_FASTA_CLST_4	10	sanntis	164	28097	NRP	root:Host-associated:Human:Digestive system:Large intestine:Fecal	ERZ658687_FASTA	mgnify	ERZ658687.24-NODE-24-length-96268-cov-283.891896
3227413	ERZ658687_FASTA_CLST_6	0	sanntis	5105	9679	Polyketide	root:Host-associated:Human:Digestive system:Large intestine:Fecal	ERZ658687_FASTA	mgnify	ERZ658687.178-NODE-178-length-24243-cov-108.968207
3227414	ERZ658687_FASTA_CLST_7	0	sanntis	5505	11877	NRP	root:Host-associated:Human:Digestive system:Large intestine:Fecal	ERZ658687_FASTA	mgnify	ERZ658687.116-NODE-116-length-37450-cov-324.312716
3227416	ERZ658687_FASTA_CLST_9	0	sanntis	11102	31229	Saccharide	root:Host-associated:Human:Digestive system:Large intestine:Fecal	ERZ658687_FASTA	mgnify	ERZ658687.103-NODE-103-length-40029-cov-92.734953
3227417	ERZ658687_FASTA_CLST_10	10	sanntis	16	36572	Saccharide	root:Host-associated:Human:Digestive system:Large intestine:Fecal	ERZ658687_FASTA	mgnify	ERZ658687.35-NODE-35-length-82031-cov-259.940544
3227418	ERZ658687_FASTA_CLST_11	0	sanntis	145908	152073	RiPP	root:Host-associated:Human:Digestive system:Large intestine:Fecal	ERZ658687_FASTA	mgnify	ERZ658687.7-NODE-7-length-154929-cov-116.542331
3227420	ERZ658687_FASTA_CLST_13	10	sanntis	1	17796	RiPP	root:Host-associated:Human:Digestive system:Large intestine:Fecal	ERZ658687_FASTA	mgnify	ERZ658687.84-NODE-84-length-48180-cov-113.307096
3227422	ERZ658687_FASTA_CLST_15	11	sanntis	454	12134	Saccharide	root:Host-associated:Human:Digestive system:Large intestine:Fecal	ERZ658687_FASTA	mgnify	ERZ658687.317-NODE-317-length-12135-cov-356.588245
3227423	ERZ658687_FASTA_CLST_16	0	sanntis	98358	103229	RiPP	root:Host-associated:Human:Digestive system:Large intestine:Fecal	ERZ658687_FASTA	mgnify	ERZ658687.19-NODE-19-length-109062-cov-264.655407
3227424	ERZ658687_FASTA_CLST_17	0	sanntis	22228	34622	Saccharide	root:Host-associated:Human:Digestive system:Large intestine:Fecal	ERZ658687_FASTA	mgnify	ERZ658687.18-NODE-18-length-118806-cov-14.699910
3227425	ERZ658687_FASTA_CLST_18	0	sanntis	18684	63388	NRP|Polyketide	root:Host-associated:Human:Digestive system:Large intestine:Fecal	ERZ658687_FASTA	mgnify	ERZ658687.26-NODE-26-length-95741-cov-252.385668
3227427	ERZ658687_FASTA_CLST_20	10	sanntis	268	12926	Saccharide	root:Host-associated:Human:Digestive system:Large intestine:Fecal	ERZ658687_FASTA	mgnify	ERZ658687.298-NODE-298-length-13406-cov-2.418620
3227428	ERZ658687_FASTA_CLST_21	10	sanntis	58	2939	RiPP	root:Host-associated:Human:Digestive system:Large intestine:Fecal	ERZ658687_FASTA	mgnify	ERZ658687.243-NODE-243-length-17141-cov-9.828515
3227430	ERZ658687_FASTA_CLST_23	0	sanntis	39336	48777	Polyketide	root:Host-associated:Human:Digestive system:Large intestine:Fecal	ERZ658687_FASTA	mgnify	ERZ658687.60-NODE-60-length-59217-cov-15.230621
3227431	ERZ658687_FASTA_CLST_24	0	sanntis	52714	60815	NRP	root:Host-associated:Human:Digestive system:Large intestine:Fecal	ERZ658687_FASTA	mgnify	ERZ658687.31-NODE-31-length-87911-cov-278.467287
3227433	ERZ658687_FASTA_CLST_26	0	sanntis	6746	26797	Saccharide	root:Host-associated:Human:Digestive system:Large intestine:Fecal	ERZ658687_FASTA	mgnify	ERZ658687.28-NODE-28-length-93728-cov-8.565819
3227434	ERZ658687_FASTA_CLST_27	11	sanntis	2	5083	Saccharide	root:Host-associated:Human:Digestive system:Large intestine:Fecal	ERZ658687_FASTA	mgnify	ERZ658687.525-NODE-525-length-5084-cov-379.566713
3227435	ERZ658687_FASTA_CLST_28	1	sanntis	22302	38775	Other	root:Host-associated:Human:Digestive system:Large intestine:Fecal	ERZ658687_FASTA	mgnify	ERZ658687.109-NODE-109-length-38886-cov-269.287090
3227437	ERZ658687_FASTA_CLST_30	11	sanntis	3	8616	Other	root:Host-associated:Human:Digestive system:Large intestine:Fecal	ERZ658687_FASTA	mgnify	ERZ658687.381-NODE-381-length-8617-cov-471.641439
3227440	ERZ658688_FASTA_CLST_1	10	sanntis	176	6513	Saccharide	root:Host-associated:Human:Digestive system:Large intestine:Fecal	ERZ658688_FASTA	mgnify	ERZ658688.642-NODE-642-length-36521-cov-5.683294
3227441	ERZ658688_FASTA_CLST_2	0	sanntis	15784	36065	Other	root:Host-associated:Human:Digestive system:Large intestine:Fecal	ERZ658688_FASTA	mgnify	ERZ658688.642-NODE-642-length-36521-cov-5.683294
3227442	ERZ658688_FASTA_CLST_3	0	sanntis	22981	30246	RiPP	root:Host-associated:Human:Digestive system:Large intestine:Fecal	ERZ658688_FASTA	mgnify	ERZ658688.214-NODE-214-length-80289-cov-84.793928
3227443	ERZ658688_FASTA_CLST_4	10	sanntis	3	5215	NRP|Saccharide	root:Host-associated:Human:Digestive system:Large intestine:Fecal	ERZ658688_FASTA	mgnify	ERZ658688.3458-NODE-3458-length-6696-cov-3.336696
3227444	ERZ658688_FASTA_CLST_5	11	sanntis	2	14642	NRP|Saccharide	root:Host-associated:Human:Digestive system:Large intestine:Fecal	ERZ658688_FASTA	mgnify	ERZ658688.1683-NODE-1683-length-14643-cov-2.853852
3227445	ERZ658688_FASTA_CLST_6	0	sanntis	174160	202941	Saccharide	root:Host-associated:Human:Digestive system:Large intestine:Fecal	ERZ658688_FASTA	mgnify	ERZ658688.3-NODE-3-length-357882-cov-83.262691
3227446	ERZ658688_FASTA_CLST_7	11	sanntis	2	6124	Polyketide	root:Host-associated:Human:Digestive system:Large intestine:Fecal	ERZ658688_FASTA	mgnify	ERZ658688.3758-NODE-3758-length-6124-cov-2.376833
3227448	ERZ658688_FASTA_CLST_9	10	sanntis	11	12144	Polyketide	root:Host-associated:Human:Digestive system:Large intestine:Fecal	ERZ658688_FASTA	mgnify	ERZ658688.704-NODE-704-length-33917-cov-8.208346
3227449	ERZ658688_FASTA_CLST_10	0	sanntis	132682	142632	Polyketide	root:Host-associated:Human:Digestive system:Large intestine:Fecal	ERZ658688_FASTA	mgnify	ERZ658688.16-NODE-16-length-241633-cov-25.865369
3227452	ERZ658688_FASTA_CLST_13	0	sanntis	5072	14812	RiPP	root:Host-associated:Human:Digestive system:Large intestine:Fecal	ERZ658688_FASTA	mgnify	ERZ658688.140-NODE-140-length-102024-cov-5.757181
3227453	ERZ658688_FASTA_CLST_14	0	sanntis	39096	85955	Saccharide	root:Host-associated:Human:Digestive system:Large intestine:Fecal	ERZ658688_FASTA	mgnify	ERZ658688.69-NODE-69-length-142836-cov-10.027574
3227455	ERZ658688_FASTA_CLST_16	11	sanntis	430	9619	Other	root:Host-associated:Human:Digestive system:Large intestine:Fecal	ERZ658688_FASTA	mgnify	ERZ658688.2499-NODE-2499-length-9619-cov-2.474069
3227458	ERZ658688_FASTA_CLST_19	11	sanntis	2	3787	Polyketide	root:Host-associated:Human:Digestive system:Large intestine:Fecal	ERZ658688_FASTA	mgnify	ERZ658688.5721-NODE-5721-length-3789-cov-2.372791
3227460	ERZ658688_FASTA_CLST_21	0	sanntis	47006	56943	Saccharide	root:Host-associated:Human:Digestive system:Large intestine:Fecal	ERZ658688_FASTA	mgnify	ERZ658688.178-NODE-178-length-88919-cov-21.514179
3227461	ERZ658688_FASTA_CLST_22	10	sanntis	144	6665	NRP	root:Host-associated:Human:Digestive system:Large intestine:Fecal	ERZ658688_FASTA	mgnify	ERZ658688.522-NODE-522-length-43158-cov-12.290977
3227462	ERZ658688_FASTA_CLST_23	11	sanntis	2	8500	Saccharide	root:Host-associated:Human:Digestive system:Large intestine:Fecal	ERZ658688_FASTA	mgnify	ERZ658688.2790-NODE-2790-length-8500-cov-2.258259
3227463	ERZ658688_FASTA_CLST_24	11	sanntis	3	4469	RiPP	root:Host-associated:Human:Digestive system:Large intestine:Fecal	ERZ658688_FASTA	mgnify	ERZ658688.4964-NODE-4964-length-4471-cov-2.862545
3227465	ERZ658688_FASTA_CLST_26	0	sanntis	13939	34856	Saccharide	root:Host-associated:Human:Digestive system:Large intestine:Fecal	ERZ658688_FASTA	mgnify	ERZ658688.229-NODE-229-length-75730-cov-6.026680
3227466	ERZ658688_FASTA_CLST_27	0	sanntis	170468	181472	Saccharide	root:Host-associated:Human:Digestive system:Large intestine:Fecal	ERZ658688_FASTA	mgnify	ERZ658688.9-NODE-9-length-284000-cov-30.124823
3227467	ERZ658688_FASTA_CLST_28	0	sanntis	18610	22736	RiPP	root:Host-associated:Human:Digestive system:Large intestine:Fecal	ERZ658688_FASTA	mgnify	ERZ658688.923-NODE-923-length-26049-cov-242.112372
3227468	ERZ658688_FASTA_CLST_29	0	sanntis	82983	112821	NRP|Polyketide	root:Host-associated:Human:Digestive system:Large intestine:Fecal	ERZ658688_FASTA	mgnify	ERZ658688.28-NODE-28-length-205264-cov-5.063175
3227470	ERZ658688_FASTA_CLST_31	0	sanntis	96505	98669	RiPP	root:Host-associated:Human:Digestive system:Large intestine:Fecal	ERZ658688_FASTA	mgnify	ERZ658688.100-NODE-100-length-118778-cov-9.380482
3227471	ERZ658688_FASTA_CLST_32	11	sanntis	2	8786	NRP	root:Host-associated:Human:Digestive system:Large intestine:Fecal	ERZ658688_FASTA	mgnify	ERZ658688.2719-NODE-2719-length-8787-cov-2.550160
3227473	ERZ658688_FASTA_CLST_34	11	sanntis	215	3436	Other	root:Host-associated:Human:Digestive system:Large intestine:Fecal	ERZ658688_FASTA	mgnify	ERZ658688.6235-NODE-6235-length-3438-cov-41.588826
3227474	ERZ658688_FASTA_CLST_35	0	sanntis	9247	19515	NRP	root:Host-associated:Human:Digestive system:Large intestine:Fecal	ERZ658688_FASTA	mgnify	ERZ658688.712-NODE-712-length-33452-cov-6.535258
3227475	ERZ658688_FASTA_CLST_36	11	sanntis	145	8970	Saccharide	root:Host-associated:Human:Digestive system:Large intestine:Fecal	ERZ658688_FASTA	mgnify	ERZ658688.2633-NODE-2633-length-9120-cov-10.573525
3227476	ERZ658688_FASTA_CLST_37	0	sanntis	6073	12486	Other	root:Host-associated:Human:Digestive system:Large intestine:Fecal	ERZ658688_FASTA	mgnify	ERZ658688.1535-NODE-1535-length-16072-cov-19.795467
3227477	ERZ658688_FASTA_CLST_38	11	sanntis	1	6196	NRP	root:Host-associated:Human:Digestive system:Large intestine:Fecal	ERZ658688_FASTA	mgnify	ERZ658688.3711-NODE-3711-length-6197-cov-2.836535
3227479	ERZ658688_FASTA_CLST_40	0	sanntis	44723	56384	NRP	root:Host-associated:Human:Digestive system:Large intestine:Fecal	ERZ658688_FASTA	mgnify	ERZ658688.66-NODE-66-length-146103-cov-4.616297
3227482	ERZ658688_FASTA_CLST_43	0	sanntis	11065	20765	Polyketide	root:Host-associated:Human:Digestive system:Large intestine:Fecal	ERZ658688_FASTA	mgnify	ERZ658688.927-NODE-927-length-25896-cov-4.255872
3227485	ERZ658688_FASTA_CLST_46	1	sanntis	12582	18565	RiPP	root:Host-associated:Human:Digestive system:Large intestine:Fecal	ERZ658688_FASTA	mgnify	ERZ658688.1320-NODE-1320-length-18566-cov-12.589217
3227486	ERZ658688_FASTA_CLST_47	10	sanntis	2	5434	RiPP	root:Host-associated:Human:Digestive system:Large intestine:Fecal	ERZ658688_FASTA	mgnify	ERZ658688.2880-NODE-2880-length-8185-cov-4.115006
3227487	ERZ658688_FASTA_CLST_48	1	sanntis	2002	5239	RiPP	root:Host-associated:Human:Digestive system:Large intestine:Fecal	ERZ658688_FASTA	mgnify	ERZ658688.4331-NODE-4331-length-5240-cov-2.676181
3227488	ERZ658688_FASTA_CLST_49	10	sanntis	218	6433	RiPP	root:Host-associated:Human:Digestive system:Large intestine:Fecal	ERZ658688_FASTA	mgnify	ERZ658688.3382-NODE-3382-length-6852-cov-6.316905
3227489	ERZ658688_FASTA_CLST_50	10	sanntis	952	23672	Saccharide	root:Host-associated:Human:Digestive system:Large intestine:Fecal	ERZ658688_FASTA	mgnify	ERZ658688.45-NODE-45-length-162454-cov-72.857321
3227490	ERZ658688_FASTA_CLST_51	10	sanntis	3	18167	NRP|Polyketide	root:Host-associated:Human:Digestive system:Large intestine:Fecal	ERZ658688_FASTA	mgnify	ERZ658688.1223-NODE-1223-length-20090-cov-70.440679
3227491	ERZ658688_FASTA_CLST_52	11	sanntis	692	6451	RiPP	root:Host-associated:Human:Digestive system:Large intestine:Fecal	ERZ658688_FASTA	mgnify	ERZ658688.3524-NODE-3524-length-6567-cov-11.402795
3227492	ERZ658688_FASTA_CLST_53	10	sanntis	2	23796	Saccharide	root:Host-associated:Human:Digestive system:Large intestine:Fecal	ERZ658688_FASTA	mgnify	ERZ658688.813-NODE-813-length-29434-cov-3.526533
3227494	ERZ658688_FASTA_CLST_55	10	sanntis	1	2993	RiPP	root:Host-associated:Human:Digestive system:Large intestine:Fecal	ERZ658688_FASTA	mgnify	ERZ658688.4966-NODE-4966-length-4469-cov-2.675578
3227496	ERZ658688_FASTA_CLST_57	11	sanntis	709	21528	Saccharide	root:Host-associated:Human:Digestive system:Large intestine:Fecal	ERZ658688_FASTA	mgnify	ERZ658688.1118-NODE-1118-length-21643-cov-71.789420
3227497	ERZ658688_FASTA_CLST_58	0	sanntis	13399	28205	NRP	root:Host-associated:Human:Digestive system:Large intestine:Fecal	ERZ658688_FASTA	mgnify	ERZ658688.223-NODE-223-length-77921-cov-12.560116
3227500	ERZ658688_FASTA_CLST_61	11	sanntis	140	22976	Saccharide	root:Host-associated:Human:Digestive system:Large intestine:Fecal	ERZ658688_FASTA	mgnify	ERZ658688.1050-NODE-1050-length-23207-cov-2.878239
3227501	ERZ658688_FASTA_CLST_62	1	sanntis	67968	91872	Saccharide	root:Host-associated:Human:Digestive system:Large intestine:Fecal	ERZ658688_FASTA	mgnify	ERZ658688.169-NODE-169-length-91893-cov-9.059224
3227502	ERZ658688_FASTA_CLST_63	0	sanntis	116374	129142	RiPP	root:Host-associated:Human:Digestive system:Large intestine:Fecal	ERZ658688_FASTA	mgnify	ERZ658688.37-NODE-37-length-184932-cov-13.650146
3227504	ERZ658688_FASTA_CLST_65	10	sanntis	84	26561	Other	root:Host-associated:Human:Digestive system:Large intestine:Fecal	ERZ658688_FASTA	mgnify	ERZ658688.575-NODE-575-length-39973-cov-33.062228
3227505	ERZ658688_FASTA_CLST_66	11	sanntis	2	4915	NRP	root:Host-associated:Human:Digestive system:Large intestine:Fecal	ERZ658688_FASTA	mgnify	ERZ658688.4564-NODE-4564-length-4917-cov-2.597491
3227507	ERZ658688_FASTA_CLST_68	0	sanntis	2393	19874	RiPP	root:Host-associated:Human:Digestive system:Large intestine:Fecal	ERZ658688_FASTA	mgnify	ERZ658688.1051-NODE-1051-length-23204-cov-3.189382
3227509	ERZ658688_FASTA_CLST_70	1	sanntis	3129	11931	RiPP	root:Host-associated:Human:Digestive system:Large intestine:Fecal	ERZ658688_FASTA	mgnify	ERZ658688.2025-NODE-2025-length-11933-cov-10.404445
3227510	ERZ658688_FASTA_CLST_71	11	sanntis	2	8887	NRP	root:Host-associated:Human:Digestive system:Large intestine:Fecal	ERZ658688_FASTA	mgnify	ERZ658688.2691-NODE-2691-length-8888-cov-3.151704
3227511	ERZ658688_FASTA_CLST_72	1	sanntis	10332	16804	Saccharide	root:Host-associated:Human:Digestive system:Large intestine:Fecal	ERZ658688_FASTA	mgnify	ERZ658688.1423-NODE-1423-length-17168-cov-6.534798
3227512	ERZ658688_FASTA_CLST_73	1	sanntis	9775	16977	RiPP	root:Host-associated:Human:Digestive system:Large intestine:Fecal	ERZ658688_FASTA	mgnify	ERZ658688.1447-NODE-1447-length-16979-cov-2.955271
3227513	ERZ658688_FASTA_CLST_74	10	sanntis	938	25678	Other	root:Host-associated:Human:Digestive system:Large intestine:Fecal	ERZ658688_FASTA	mgnify	ERZ658688.856-NODE-856-length-28223-cov-9.227528
3227514	ERZ658688_FASTA_CLST_75	11	sanntis	2	6712	NRP	root:Host-associated:Human:Digestive system:Large intestine:Fecal	ERZ658688_FASTA	mgnify	ERZ658688.3454-NODE-3454-length-6714-cov-2.602193
3227516	ERZ658688_FASTA_CLST_77	11	sanntis	1	16774	Other	root:Host-associated:Human:Digestive system:Large intestine:Fecal	ERZ658688_FASTA	mgnify	ERZ658688.1451-NODE-1451-length-16937-cov-32.110058
3227517	ERZ658688_FASTA_CLST_78	11	sanntis	99	22078	Saccharide	root:Host-associated:Human:Digestive system:Large intestine:Fecal	ERZ658688_FASTA	mgnify	ERZ658688.1097-NODE-1097-length-22078-cov-8.622849
3227518	ERZ658688_FASTA_CLST_79	11	sanntis	3	7700	RiPP	root:Host-associated:Human:Digestive system:Large intestine:Fecal	ERZ658688_FASTA	mgnify	ERZ658688.3040-NODE-3040-length-7701-cov-2.648574
3227520	ERZ658688_FASTA_CLST_81	11	sanntis	272	6273	RiPP	root:Host-associated:Human:Digestive system:Large intestine:Fecal	ERZ658688_FASTA	mgnify	ERZ658688.3282-NODE-3282-length-7105-cov-10.065106
3227521	ERZ658688_FASTA_CLST_82	11	sanntis	3	4626	Other	root:Host-associated:Human:Digestive system:Large intestine:Fecal	ERZ658688_FASTA	mgnify	ERZ658688.4805-NODE-4805-length-4626-cov-2.880770
3227522	ERZ658688_FASTA_CLST_83	11	sanntis	1	5317	Polyketide	root:Host-associated:Human:Digestive system:Large intestine:Fecal	ERZ658688_FASTA	mgnify	ERZ658688.4261-NODE-4261-length-5319-cov-2.849734
3227523	ERZ658688_FASTA_CLST_84	0	sanntis	48030	61274	Saccharide	root:Host-associated:Human:Digestive system:Large intestine:Fecal	ERZ658688_FASTA	mgnify	ERZ658688.205-NODE-205-length-82275-cov-26.642435
3227524	ERZ658688_FASTA_CLST_85	11	sanntis	279	13736	RiPP	root:Host-associated:Human:Digestive system:Large intestine:Fecal	ERZ658688_FASTA	mgnify	ERZ658688.1770-NODE-1770-length-13876-cov-10.114319
3227526	ERZ658688_FASTA_CLST_87	10	sanntis	1	4778	NRP	root:Host-associated:Human:Digestive system:Large intestine:Fecal	ERZ658688_FASTA	mgnify	ERZ658688.4575-NODE-4575-length-4899-cov-2.236375
3227529	ERZ658688_FASTA_CLST_90	11	sanntis	3	3671	NRP	root:Host-associated:Human:Digestive system:Large intestine:Fecal	ERZ658688_FASTA	mgnify	ERZ658688.5883-NODE-5883-length-3671-cov-3.689159
3227530	ERZ658688_FASTA_CLST_91	11	sanntis	2	3339	Other	root:Host-associated:Human:Digestive system:Large intestine:Fecal	ERZ658688_FASTA	mgnify	ERZ658688.6391-NODE-6391-length-3340-cov-3.454186
3227531	ERZ658688_FASTA_CLST_92	10	sanntis	72	12103	Saccharide	root:Host-associated:Human:Digestive system:Large intestine:Fecal	ERZ658688_FASTA	mgnify	ERZ658688.1745-NODE-1745-length-14090-cov-39.748700
3227532	ERZ658688_FASTA_CLST_93	0	sanntis	5160	27133	Other	root:Host-associated:Human:Digestive system:Large intestine:Fecal	ERZ658688_FASTA	mgnify	ERZ658688.804-NODE-804-length-29701-cov-22.778520
3227534	ERZ658688_FASTA_CLST_95	1	sanntis	23796	28522	RiPP	root:Host-associated:Human:Digestive system:Large intestine:Fecal	ERZ658688_FASTA	mgnify	ERZ658688.845-NODE-845-length-28664-cov-9.438114
3227535	ERZ658688_FASTA_CLST_96	0	sanntis	29377	32965	Polyketide	root:Host-associated:Human:Digestive system:Large intestine:Fecal	ERZ658688_FASTA	mgnify	ERZ658688.520-NODE-520-length-43248-cov-36.553168
3227536	ERZ658688_FASTA_CLST_97	0	sanntis	201287	228165	Saccharide	root:Host-associated:Human:Digestive system:Large intestine:Fecal	ERZ658688_FASTA	mgnify	ERZ658688.4-NODE-4-length-349529-cov-79.444348
3227537	ERZ658688_FASTA_CLST_98	0	sanntis	161741	180604	Saccharide	root:Host-associated:Human:Digestive system:Large intestine:Fecal	ERZ658688_FASTA	mgnify	ERZ658688.38-NODE-38-length-180899-cov-80.283543
3227539	ERZ658688_FASTA_CLST_100	10	sanntis	205	5317	RiPP	root:Host-associated:Human:Digestive system:Large intestine:Fecal	ERZ658688_FASTA	mgnify	ERZ658688.2417-NODE-2417-length-9907-cov-5.402152
3227540	ERZ658688_FASTA_CLST_101	11	sanntis	89	17661	NRP	root:Host-associated:Human:Digestive system:Large intestine:Fecal	ERZ658688_FASTA	mgnify	ERZ658688.1378-NODE-1378-length-17737-cov-6.269653
3227542	ERZ658688_FASTA_CLST_103	0	sanntis	60329	76025	Polyketide	root:Host-associated:Human:Digestive system:Large intestine:Fecal	ERZ658688_FASTA	mgnify	ERZ658688.222-NODE-222-length-78841-cov-29.557294
3227544	ERZ658688_FASTA_CLST_105	0	sanntis	14298	27645	Saccharide	root:Host-associated:Human:Digestive system:Large intestine:Fecal	ERZ658688_FASTA	mgnify	ERZ658688.269-NODE-269-length-69082-cov-7.078245
3227545	ERZ658688_FASTA_CLST_106	0	sanntis	9883	16293	NRP	root:Host-associated:Human:Digestive system:Large intestine:Fecal	ERZ658688_FASTA	mgnify	ERZ658688.1361-NODE-1361-length-17971-cov-6.847957
3227546	ERZ658688_FASTA_CLST_107	10	sanntis	2	7085	RiPP	root:Host-associated:Human:Digestive system:Large intestine:Fecal	ERZ658688_FASTA	mgnify	ERZ658688.586-NODE-586-length-39361-cov-21.457513
3227548	ERZ658688_FASTA_CLST_109	11	sanntis	135	4028	RiPP	root:Host-associated:Human:Digestive system:Large intestine:Fecal	ERZ658688_FASTA	mgnify	ERZ658688.5394-NODE-5394-length-4029-cov-1.860594
3227550	ERZ658688_FASTA_CLST_111	11	sanntis	3	6133	NRP|Polyketide	root:Host-associated:Human:Digestive system:Large intestine:Fecal	ERZ658688_FASTA	mgnify	ERZ658688.3751-NODE-3751-length-6134-cov-2.235236
3227552	ERZ658688_FASTA_CLST_113	0	sanntis	11455	33644	NRP	root:Host-associated:Human:Digestive system:Large intestine:Fecal	ERZ658688_FASTA	mgnify	ERZ658688.257-NODE-257-length-70973-cov-71.570955
3227554	ERZ658688_FASTA_CLST_115	10	sanntis	3	3959	RiPP	root:Host-associated:Human:Digestive system:Large intestine:Fecal	ERZ658688_FASTA	mgnify	ERZ658688.4318-NODE-4318-length-5251-cov-2.570054
3227555	ERZ658688_FASTA_CLST_116	0	sanntis	17660	36004	Other	root:Host-associated:Human:Digestive system:Large intestine:Fecal	ERZ658688_FASTA	mgnify	ERZ658688.626-NODE-626-length-37203-cov-3.983687
3227556	ERZ658688_FASTA_CLST_117	10	sanntis	3	3029	RiPP	root:Host-associated:Human:Digestive system:Large intestine:Fecal	ERZ658688_FASTA	mgnify	ERZ658688.2113-NODE-2113-length-11432-cov-3.102048
3227557	ERZ658688_FASTA_CLST_118	11	sanntis	312	3493	RiPP	root:Host-associated:Human:Digestive system:Large intestine:Fecal	ERZ658688_FASTA	mgnify	ERZ658688.5706-NODE-5706-length-3800-cov-6.566088
3227560	ERZ658688_FASTA_CLST_121	10	sanntis	7	6514	RiPP	root:Host-associated:Human:Digestive system:Large intestine:Fecal	ERZ658688_FASTA	mgnify	ERZ658688.2443-NODE-2443-length-9817-cov-3.308134
3227561	ERZ658688_FASTA_CLST_122	11	sanntis	3	7787	Saccharide	root:Host-associated:Human:Digestive system:Large intestine:Fecal	ERZ658688_FASTA	mgnify	ERZ658688.2947-NODE-2947-length-7961-cov-2.251961
3227562	ERZ658688_FASTA_CLST_123	0	sanntis	16231	22783	RiPP	root:Host-associated:Human:Digestive system:Large intestine:Fecal	ERZ658688_FASTA	mgnify	ERZ658688.1037-NODE-1037-length-23486-cov-29.934958
3227563	ERZ658688_FASTA_CLST_124	0	sanntis	42612	56472	Saccharide	root:Host-associated:Human:Digestive system:Large intestine:Fecal	ERZ658688_FASTA	mgnify	ERZ658688.331-NODE-331-length-60941-cov-72.829895
3227564	ERZ658688_FASTA_CLST_125	0	sanntis	3781	7896	Polyketide	root:Host-associated:Human:Digestive system:Large intestine:Fecal	ERZ658688_FASTA	mgnify	ERZ658688.1322-NODE-1322-length-18543-cov-5.575833
3227566	ERZ658688_FASTA_CLST_127	11	sanntis	125	25994	Saccharide	root:Host-associated:Human:Digestive system:Large intestine:Fecal	ERZ658688_FASTA	mgnify	ERZ658688.921-NODE-921-length-26083-cov-4.991624
3227569	ERZ658688_FASTA_CLST_130	10	sanntis	3	5543	RiPP	root:Host-associated:Human:Digestive system:Large intestine:Fecal	ERZ658688_FASTA	mgnify	ERZ658688.2573-NODE-2573-length-9367-cov-6.518578
3227570	ERZ658688_FASTA_CLST_131	0	sanntis	9571	18417	NRP	root:Host-associated:Human:Digestive system:Large intestine:Fecal	ERZ658688_FASTA	mgnify	ERZ658688.846-NODE-846-length-28628-cov-5.289504
3227572	ERZ658688_FASTA_CLST_133	10	sanntis	3	13946	Other	root:Host-associated:Human:Digestive system:Large intestine:Fecal	ERZ658688_FASTA	mgnify	ERZ658688.1617-NODE-1617-length-15292-cov-3.536195
3227573	ERZ658688_FASTA_CLST_134	10	sanntis	2	9182	RiPP	root:Host-associated:Human:Digestive system:Large intestine:Fecal	ERZ658688_FASTA	mgnify	ERZ658688.2159-NODE-2159-length-11167-cov-21.371760
3227575	ERZ658688_FASTA_CLST_136	0	sanntis	9301	27770	Other	root:Host-associated:Human:Digestive system:Large intestine:Fecal	ERZ658688_FASTA	mgnify	ERZ658688.35-NODE-35-length-193400-cov-4.246358
3227577	ERZ658688_FASTA_CLST_138	0	sanntis	34165	66801	Saccharide	root:Host-associated:Human:Digestive system:Large intestine:Fecal	ERZ658688_FASTA	mgnify	ERZ658688.268-NODE-268-length-69088-cov-69.733200
3227579	ERZ658688_FASTA_CLST_140	1	sanntis	111673	127604	Saccharide	root:Host-associated:Human:Digestive system:Large intestine:Fecal	ERZ658688_FASTA	mgnify	ERZ658688.87-NODE-87-length-127605-cov-68.879976
3227584	ERZ658688_FASTA_CLST_145	0	sanntis	6736	16376	RiPP	root:Host-associated:Human:Digestive system:Large intestine:Fecal	ERZ658688_FASTA	mgnify	ERZ658688.424-NODE-424-length-51842-cov-3.810995
3227585	ERZ658688_FASTA_CLST_146	1	sanntis	5560	19986	Saccharide	root:Host-associated:Human:Digestive system:Large intestine:Fecal	ERZ658688_FASTA	mgnify	ERZ658688.1198-NODE-1198-length-20378-cov-5.196083
3227586	ERZ658688_FASTA_CLST_147	11	sanntis	300	5229	RiPP	root:Host-associated:Human:Digestive system:Large intestine:Fecal	ERZ658688_FASTA	mgnify	ERZ658688.4339-NODE-4339-length-5230-cov-2.762899
3227587	ERZ658688_FASTA_CLST_148	0	sanntis	4257	26003	NRP	root:Host-associated:Human:Digestive system:Large intestine:Fecal	ERZ658688_FASTA	mgnify	ERZ658688.361-NODE-361-length-57311-cov-10.306116
3227591	ERZ658688_FASTA_CLST_152	0	sanntis	2481	4982	Saccharide	root:Host-associated:Human:Digestive system:Large intestine:Fecal	ERZ658688_FASTA	mgnify	ERZ658688.1975-NODE-1975-length-12279-cov-5.819863
3227592	ERZ658688_FASTA_CLST_153	10	sanntis	266	22357	RiPP	root:Host-associated:Human:Digestive system:Large intestine:Fecal	ERZ658688_FASTA	mgnify	ERZ658688.340-NODE-340-length-59352-cov-35.984451
3227593	ERZ658688_FASTA_CLST_154	0	sanntis	237044	260608	Saccharide	root:Host-associated:Human:Digestive system:Large intestine:Fecal	ERZ658688_FASTA	mgnify	ERZ658688.2-NODE-2-length-450753-cov-24.025243
3227594	ERZ658688_FASTA_CLST_155	10	sanntis	1	10180	Other	root:Host-associated:Human:Digestive system:Large intestine:Fecal	ERZ658688_FASTA	mgnify	ERZ658688.1725-NODE-1725-length-14219-cov-3.057540
3227595	ERZ658688_FASTA_CLST_156	0	sanntis	24879	35590	RiPP	root:Host-associated:Human:Digestive system:Large intestine:Fecal	ERZ658688_FASTA	mgnify	ERZ658688.533-NODE-533-length-42295-cov-5.773414
3227596	ERZ658688_FASTA_CLST_157	0	sanntis	108850	110630	Other	root:Host-associated:Human:Digestive system:Large intestine:Fecal	ERZ658688_FASTA	mgnify	ERZ658688.93-NODE-93-length-123906-cov-6.140072
3227599	ERZ658688_FASTA_CLST_160	0	sanntis	8148	25731	Other	root:Host-associated:Human:Digestive system:Large intestine:Fecal	ERZ658688_FASTA	mgnify	ERZ658688.926-NODE-926-length-25939-cov-30.497875
3227601	ERZ658688_FASTA_CLST_162	10	sanntis	104	2814	Saccharide	root:Host-associated:Human:Digestive system:Large intestine:Fecal	ERZ658688_FASTA	mgnify	ERZ658688.1035-NODE-1035-length-23521-cov-4.990966
3227602	ERZ658688_FASTA_CLST_163	0	sanntis	4591	10223	Saccharide	root:Host-associated:Human:Digestive system:Large intestine:Fecal	ERZ658688_FASTA	mgnify	ERZ658688.2206-NODE-2206-length-10844-cov-2.116693
3227603	ERZ658688_FASTA_CLST_164	1	sanntis	4446	8070	Polyketide	root:Host-associated:Human:Digestive system:Large intestine:Fecal	ERZ658688_FASTA	mgnify	ERZ658688.2909-NODE-2909-length-8071-cov-2.794536
3227604	ERZ658688_FASTA_CLST_165	0	sanntis	9054	17446	Polyketide	root:Host-associated:Human:Digestive system:Large intestine:Fecal	ERZ658688_FASTA	mgnify	ERZ658688.803-NODE-803-length-29707-cov-3.253069
3227605	ERZ658688_FASTA_CLST_166	11	sanntis	2	20759	Saccharide	root:Host-associated:Human:Digestive system:Large intestine:Fecal	ERZ658688_FASTA	mgnify	ERZ658688.1175-NODE-1175-length-20760-cov-41.129486
3227606	ERZ658688_FASTA_CLST_167	0	sanntis	31279	48051	Saccharide	root:Host-associated:Human:Digestive system:Large intestine:Fecal	ERZ658688_FASTA	mgnify	ERZ658688.127-NODE-127-length-106756-cov-24.580182
3227607	ERZ658688_FASTA_CLST_168	0	sanntis	57287	93361	Saccharide	root:Host-associated:Human:Digestive system:Large intestine:Fecal	ERZ658688_FASTA	mgnify	ERZ658688.127-NODE-127-length-106756-cov-24.580182
3227608	ERZ658688_FASTA_CLST_169	0	sanntis	194901	216191	Other	root:Host-associated:Human:Digestive system:Large intestine:Fecal	ERZ658688_FASTA	mgnify	ERZ658688.24-NODE-24-length-219366-cov-27.137316
3227610	ERZ658688_FASTA_CLST_171	0	sanntis	173119	176664	RiPP	root:Host-associated:Human:Digestive system:Large intestine:Fecal	ERZ658688_FASTA	mgnify	ERZ658688.1-NODE-1-length-529896-cov-66.119760
3227611	ERZ658688_FASTA_CLST_172	0	sanntis	3126	12197	RiPP	root:Host-associated:Human:Digestive system:Large intestine:Fecal	ERZ658688_FASTA	mgnify	ERZ658688.867-NODE-867-length-27809-cov-3.276068
3227613	ERZ658688_FASTA_CLST_174	0	sanntis	8628	16097	RiPP	root:Host-associated:Human:Digestive system:Large intestine:Fecal	ERZ658688_FASTA	mgnify	ERZ658688.1152-NODE-1152-length-21011-cov-3.607225
3227614	ERZ658688_FASTA_CLST_175	0	sanntis	11447	17172	RiPP	root:Host-associated:Human:Digestive system:Large intestine:Fecal	ERZ658688_FASTA	mgnify	ERZ658688.1311-NODE-1311-length-18708-cov-8.604889
3227615	ERZ658688_FASTA_CLST_176	10	sanntis	75	3012	Other	root:Host-associated:Human:Digestive system:Large intestine:Fecal	ERZ658688_FASTA	mgnify	ERZ658688.6085-NODE-6085-length-3528-cov-2.770803
3227616	ERZ658688_FASTA_CLST_177	1	sanntis	42358	55580	Saccharide	root:Host-associated:Human:Digestive system:Large intestine:Fecal	ERZ658688_FASTA	mgnify	ERZ658688.374-NODE-374-length-55582-cov-4.314370
3227617	ERZ658688_FASTA_CLST_178	0	sanntis	22092	34486	Saccharide	root:Host-associated:Human:Digestive system:Large intestine:Fecal	ERZ658688_FASTA	mgnify	ERZ658688.519-NODE-519-length-43293-cov-15.295897
3227620	ERZ658688_FASTA_CLST_181	0	sanntis	65606	94728	Saccharide	root:Host-associated:Human:Digestive system:Large intestine:Fecal	ERZ658688_FASTA	mgnify	ERZ658688.36-NODE-36-length-191002-cov-14.083039
3227622	ERZ658688_FASTA_CLST_183	1	sanntis	20155	48928	Saccharide	root:Host-associated:Human:Digestive system:Large intestine:Fecal	ERZ658688_FASTA	mgnify	ERZ658688.463-NODE-463-length-49039-cov-5.887473
3227623	ERZ658688_FASTA_CLST_184	11	sanntis	944	11515	RiPP	root:Host-associated:Human:Digestive system:Large intestine:Fecal	ERZ658688_FASTA	mgnify	ERZ658688.2094-NODE-2094-length-11516-cov-9.495157
3227625	ERZ658688_FASTA_CLST_186	1	sanntis	2194	7197	RiPP	root:Host-associated:Human:Digestive system:Large intestine:Fecal	ERZ658688_FASTA	mgnify	ERZ658688.3241-NODE-3241-length-7197-cov-10.779194
3227627	ERZ658688_FASTA_CLST_188	10	sanntis	3	3568	RiPP	root:Host-associated:Human:Digestive system:Large intestine:Fecal	ERZ658688_FASTA	mgnify	ERZ658688.5251-NODE-5251-length-4158-cov-3.635632
3227629	ERZ658688_FASTA_CLST_190	0	sanntis	123158	148332	Other	root:Host-associated:Human:Digestive system:Large intestine:Fecal	ERZ658688_FASTA	mgnify	ERZ658688.48-NODE-48-length-160461-cov-6.068358
3227632	ERZ658688_FASTA_CLST_193	11	sanntis	76	4212	RiPP	root:Host-associated:Human:Digestive system:Large intestine:Fecal	ERZ658688_FASTA	mgnify	ERZ658688.5185-NODE-5185-length-4214-cov-7.863669
3227635	ERZ658688_FASTA_CLST_196	11	sanntis	175	11311	Other	root:Host-associated:Human:Digestive system:Large intestine:Fecal	ERZ658688_FASTA	mgnify	ERZ658688.2135-NODE-2135-length-11312-cov-14.613485
3227636	ERZ658688_FASTA_CLST_197	10	sanntis	404	7678	RiPP	root:Host-associated:Human:Digestive system:Large intestine:Fecal	ERZ658688_FASTA	mgnify	ERZ658688.2885-NODE-2885-length-8151-cov-13.139575
3227637	ERZ658688_FASTA_CLST_198	0	sanntis	17594	20110	RiPP	root:Host-associated:Human:Digestive system:Large intestine:Fecal	ERZ658688_FASTA	mgnify	ERZ658688.659-NODE-659-length-35620-cov-3.469507
3227640	ERZ658688_FASTA_CLST_201	0	sanntis	18072	20326	Polyketide	root:Host-associated:Human:Digestive system:Large intestine:Fecal	ERZ658688_FASTA	mgnify	ERZ658688.865-NODE-865-length-27899-cov-32.768604
3227643	ERZ658688_FASTA_CLST_204	11	sanntis	2	12593	NRP|Polyketide	root:Host-associated:Human:Digestive system:Large intestine:Fecal	ERZ658688_FASTA	mgnify	ERZ658688.1822-NODE-1822-length-13416-cov-2.379687
3227645	ERZ658688_FASTA_CLST_206	11	sanntis	3	7612	Saccharide	root:Host-associated:Human:Digestive system:Large intestine:Fecal	ERZ658688_FASTA	mgnify	ERZ658688.3072-NODE-3072-length-7613-cov-3.137338
3227646	ERZ658688_FASTA_CLST_207	10	sanntis	3	5913	Polyketide	root:Host-associated:Human:Digestive system:Large intestine:Fecal	ERZ658688_FASTA	mgnify	ERZ658688.2983-NODE-2983-length-7863-cov-2.392930
3227648	ERZ658688_FASTA_CLST_209	0	sanntis	45759	69633	Saccharide	root:Host-associated:Human:Digestive system:Large intestine:Fecal	ERZ658688_FASTA	mgnify	ERZ658688.196-NODE-196-length-84228-cov-5.673256
3227650	ERZ658688_FASTA_CLST_211	1	sanntis	29556	39499	Other	root:Host-associated:Human:Digestive system:Large intestine:Fecal	ERZ658688_FASTA	mgnify	ERZ658688.582-NODE-582-length-39501-cov-6.179207
3227651	ERZ658688_FASTA_CLST_212	0	sanntis	5118	27071	Other	root:Host-associated:Human:Digestive system:Large intestine:Fecal	ERZ658688_FASTA	mgnify	ERZ658688.862-NODE-862-length-28018-cov-16.166971
3227652	ERZ658688_FASTA_CLST_213	0	sanntis	54210	78625	Saccharide	root:Host-associated:Human:Digestive system:Large intestine:Fecal	ERZ658688_FASTA	mgnify	ERZ658688.117-NODE-117-length-111340-cov-12.243654
3227653	ERZ658688_FASTA_CLST_214	0	sanntis	27869	57323	Saccharide	root:Host-associated:Human:Digestive system:Large intestine:Fecal	ERZ658688_FASTA	mgnify	ERZ658688.291-NODE-291-length-66235-cov-26.409112
3227657	ERZ658688_FASTA_CLST_218	11	sanntis	2	6952	RiPP	root:Host-associated:Human:Digestive system:Large intestine:Fecal	ERZ658688_FASTA	mgnify	ERZ658688.3330-NODE-3330-length-6988-cov-34.028992
3227658	ERZ658688_FASTA_CLST_219	10	sanntis	2	23514	Saccharide	root:Host-associated:Human:Digestive system:Large intestine:Fecal	ERZ658688_FASTA	mgnify	ERZ658688.1004-NODE-1004-length-24202-cov-25.483331
3227659	ERZ658688_FASTA_CLST_220	10	sanntis	248	26728	Saccharide	root:Host-associated:Human:Digestive system:Large intestine:Fecal	ERZ658688_FASTA	mgnify	ERZ658688.410-NODE-410-length-52938-cov-57.255867
3227661	ERZ658688_FASTA_CLST_222	10	sanntis	3	20476	Saccharide	root:Host-associated:Human:Digestive system:Large intestine:Fecal	ERZ658688_FASTA	mgnify	ERZ658688.1151-NODE-1151-length-21016-cov-37.954153
3227662	ERZ658688_FASTA_CLST_223	0	sanntis	91226	94210	NRP	root:Host-associated:Human:Digestive system:Large intestine:Fecal	ERZ658688_FASTA	mgnify	ERZ658688.8-NODE-8-length-286529-cov-76.340272
3227663	ERZ658688_FASTA_CLST_224	0	sanntis	10143	16811	RiPP	root:Host-associated:Human:Digestive system:Large intestine:Fecal	ERZ658688_FASTA	mgnify	ERZ658688.1422-NODE-1422-length-17176-cov-11.946148
3227664	ERZ658688_FASTA_CLST_225	0	sanntis	82495	97410	Other	root:Host-associated:Human:Digestive system:Large intestine:Fecal	ERZ658688_FASTA	mgnify	ERZ658688.46-NODE-46-length-162215-cov-11.950617
3227668	ERZ658688_FASTA_CLST_229	0	sanntis	31077	59563	Saccharide	root:Host-associated:Human:Digestive system:Large intestine:Fecal	ERZ658688_FASTA	mgnify	ERZ658688.243-NODE-243-length-73309-cov-5.868635
3227669	ERZ658688_FASTA_CLST_230	0	sanntis	15693	24261	NRP	root:Host-associated:Human:Digestive system:Large intestine:Fecal	ERZ658688_FASTA	mgnify	ERZ658688.759-NODE-759-length-31529-cov-10.223581
3227670	ERZ658688_FASTA_CLST_231	11	sanntis	2	3658	Saccharide	root:Host-associated:Human:Digestive system:Large intestine:Fecal	ERZ658688_FASTA	mgnify	ERZ658688.5818-NODE-5818-length-3708-cov-19.248289
3227672	ERZ658688_FASTA_CLST_233	0	sanntis	68195	81157	NRP|Polyketide	root:Host-associated:Human:Digestive system:Large intestine:Fecal	ERZ658688_FASTA	mgnify	ERZ658688.34-NODE-34-length-195102-cov-89.861213
3227674	ERZ658688_FASTA_CLST_235	0	sanntis	25577	42471	NRP	root:Host-associated:Human:Digestive system:Large intestine:Fecal	ERZ658688_FASTA	mgnify	ERZ658688.518-NODE-518-length-43354-cov-3.412458
3227676	ERZ658688_FASTA_CLST_237	10	sanntis	3	28252	NRP|Polyketide	root:Host-associated:Human:Digestive system:Large intestine:Fecal	ERZ658688_FASTA	mgnify	ERZ658688.754-NODE-754-length-31804-cov-6.973605
3227678	ERZ658688_FASTA_CLST_239	0	sanntis	14503	56779	Saccharide	root:Host-associated:Human:Digestive system:Large intestine:Fecal	ERZ658688_FASTA	mgnify	ERZ658688.22-NODE-22-length-223800-cov-66.775115
3227682	ERZ658688_FASTA_CLST_243	0	sanntis	2962	7722	RiPP	root:Host-associated:Human:Digestive system:Large intestine:Fecal	ERZ658688_FASTA	mgnify	ERZ658688.1452-NODE-1452-length-16927-cov-3.408962
3227683	ERZ658688_FASTA_CLST_244	11	sanntis	2	8716	Saccharide	root:Host-associated:Human:Digestive system:Large intestine:Fecal	ERZ658688_FASTA	mgnify	ERZ658688.2734-NODE-2734-length-8718-cov-23.542075
3227684	ERZ658688_FASTA_CLST_245	0	sanntis	68989	113211	NRP|Polyketide	root:Host-associated:Human:Digestive system:Large intestine:Fecal	ERZ658688_FASTA	mgnify	ERZ658688.109-NODE-109-length-114767-cov-4.277085
3227686	ERZ658688_FASTA_CLST_247	0	sanntis	1117	9395	RiPP	root:Host-associated:Human:Digestive system:Large intestine:Fecal	ERZ658688_FASTA	mgnify	ERZ658688.2378-NODE-2378-length-10058-cov-23.660402
3227688	ERZ658688_FASTA_CLST_249	0	sanntis	91961	111248	Saccharide	root:Host-associated:Human:Digestive system:Large intestine:Fecal	ERZ658688_FASTA	mgnify	ERZ658688.59-NODE-59-length-150905-cov-32.926927
3227690	ERZ658688_FASTA_CLST_251	10	sanntis	1	19355	Saccharide	root:Host-associated:Human:Digestive system:Large intestine:Fecal	ERZ658688_FASTA	mgnify	ERZ658688.5-NODE-5-length-323345-cov-10.157264
3227691	ERZ658688_FASTA_CLST_252	0	sanntis	217372	236714	Other	root:Host-associated:Human:Digestive system:Large intestine:Fecal	ERZ658688_FASTA	mgnify	ERZ658688.5-NODE-5-length-323345-cov-10.157264
3227692	ERZ658688_FASTA_CLST_253	0	sanntis	25639	58197	RiPP	root:Host-associated:Human:Digestive system:Large intestine:Fecal	ERZ658688_FASTA	mgnify	ERZ658688.225-NODE-225-length-77507-cov-9.484623
3227695	ERZ658688_FASTA_CLST_256	11	sanntis	3	6307	Other	root:Host-associated:Human:Digestive system:Large intestine:Fecal	ERZ658688_FASTA	mgnify	ERZ658688.3657-NODE-3657-length-6308-cov-2.437070
3227696	ERZ658688_FASTA_CLST_257	0	sanntis	70342	76423	NRP	root:Host-associated:Human:Digestive system:Large intestine:Fecal	ERZ658688_FASTA	mgnify	ERZ658688.115-NODE-115-length-111750-cov-5.183562
3227697	ERZ658688_FASTA_CLST_258	1	sanntis	112012	134731	Saccharide	root:Host-associated:Human:Digestive system:Large intestine:Fecal	ERZ658688_FASTA	mgnify	ERZ658688.76-NODE-76-length-134732-cov-32.021518
3227698	ERZ658689_FASTA_CLST_0	0	sanntis	40041	46567	NRP	root:Host-associated:Human:Digestive system:Large intestine:Fecal	ERZ658689_FASTA	mgnify	ERZ658689.14-NODE-14-length-117699-cov-75.083719
3227700	ERZ658689_FASTA_CLST_2	11	sanntis	3	4037	RiPP	root:Host-associated:Human:Digestive system:Large intestine:Fecal	ERZ658689_FASTA	mgnify	ERZ658689.3819-NODE-3819-length-4039-cov-4.991717
3227701	ERZ658689_FASTA_CLST_3	11	sanntis	3	4488	Other	root:Host-associated:Human:Digestive system:Large intestine:Fecal	ERZ658689_FASTA	mgnify	ERZ658689.3516-NODE-3516-length-4490-cov-2.431342
3227705	ERZ658689_FASTA_CLST_7	1	sanntis	10213	15759	Other	root:Host-associated:Human:Digestive system:Large intestine:Fecal	ERZ658689_FASTA	mgnify	ERZ658689.1179-NODE-1179-length-15761-cov-3.420986
3227707	ERZ658689_FASTA_CLST_9	10	sanntis	67	9774	NRP	root:Host-associated:Human:Digestive system:Large intestine:Fecal	ERZ658689_FASTA	mgnify	ERZ658689.258-NODE-258-length-44664-cov-31.154520
3227709	ERZ658689_FASTA_CLST_11	0	sanntis	54950	58449	RiPP	root:Host-associated:Human:Digestive system:Large intestine:Fecal	ERZ658689_FASTA	mgnify	ERZ658689.84-NODE-84-length-69516-cov-6.468479
3227711	ERZ658689_FASTA_CLST_13	0	sanntis	21195	26834	Polyketide	root:Host-associated:Human:Digestive system:Large intestine:Fecal	ERZ658689_FASTA	mgnify	ERZ658689.348-NODE-348-length-37152-cov-3.458015
3227712	ERZ658689_FASTA_CLST_14	0	sanntis	791457	810096	Saccharide	root:Host-associated:Human:Digestive system:Large intestine:Fecal	ERZ658689_FASTA	mgnify	ERZ658689.1-NODE-1-length-885207-cov-19.395796
3227714	ERZ658689_FASTA_CLST_16	0	sanntis	41024	50956	RiPP	root:Host-associated:Human:Digestive system:Large intestine:Fecal	ERZ658689_FASTA	mgnify	ERZ658689.102-NODE-102-length-64918-cov-6.463762
3227715	ERZ658689_FASTA_CLST_17	0	sanntis	11641	21784	RiPP	root:Host-associated:Human:Digestive system:Large intestine:Fecal	ERZ658689_FASTA	mgnify	ERZ658689.739-NODE-739-length-23338-cov-36.072714
3227717	ERZ658689_FASTA_CLST_19	0	sanntis	6356	11402	NRP	root:Host-associated:Human:Digestive system:Large intestine:Fecal	ERZ658689_FASTA	mgnify	ERZ658689.1402-NODE-1402-length-13467-cov-2.852520
3227719	ERZ658689_FASTA_CLST_21	10	sanntis	3	5570	RiPP	root:Host-associated:Human:Digestive system:Large intestine:Fecal	ERZ658689_FASTA	mgnify	ERZ658689.2758-NODE-2758-length-6270-cov-2.205471
3227721	ERZ658689_FASTA_CLST_23	11	sanntis	1	8986	Other	root:Host-associated:Human:Digestive system:Large intestine:Fecal	ERZ658689_FASTA	mgnify	ERZ658689.2083-NODE-2083-length-8986-cov-3.270406
3227722	ERZ658689_FASTA_CLST_24	11	sanntis	3	6740	Saccharide	root:Host-associated:Human:Digestive system:Large intestine:Fecal	ERZ658689_FASTA	mgnify	ERZ658689.2615-NODE-2615-length-6740-cov-146.779656
3227723	ERZ658689_FASTA_CLST_25	0	sanntis	6979	21335	Saccharide	root:Host-associated:Human:Digestive system:Large intestine:Fecal	ERZ658689_FASTA	mgnify	ERZ658689.800-NODE-800-length-21777-cov-191.002670
3227724	ERZ658689_FASTA_CLST_26	0	sanntis	12274	31331	Other	root:Host-associated:Human:Digestive system:Large intestine:Fecal	ERZ658689_FASTA	mgnify	ERZ658689.180-NODE-180-length-52384-cov-5.553116
3227726	ERZ658689_FASTA_CLST_28	0	sanntis	64647	89073	Other	root:Host-associated:Human:Digestive system:Large intestine:Fecal	ERZ658689_FASTA	mgnify	ERZ658689.40-NODE-40-length-90466-cov-8.216036
3227727	ERZ658689_FASTA_CLST_29	10	sanntis	522	15678	Saccharide	root:Host-associated:Human:Digestive system:Large intestine:Fecal	ERZ658689_FASTA	mgnify	ERZ658689.1114-NODE-1114-length-16609-cov-7.152410
3227728	ERZ658689_FASTA_CLST_30	11	sanntis	3	33708	Saccharide	root:Host-associated:Human:Digestive system:Large intestine:Fecal	ERZ658689_FASTA	mgnify	ERZ658689.409-NODE-409-length-33880-cov-43.564819
3227729	ERZ658689_FASTA_CLST_31	10	sanntis	1	6026	NRP	root:Host-associated:Human:Digestive system:Large intestine:Fecal	ERZ658689_FASTA	mgnify	ERZ658689.2702-NODE-2702-length-6409-cov-3.338212
3227730	ERZ658689_FASTA_CLST_32	11	sanntis	194	18259	Saccharide	root:Host-associated:Human:Digestive system:Large intestine:Fecal	ERZ658689_FASTA	mgnify	ERZ658689.1000-NODE-1000-length-18261-cov-7.276997
3227731	ERZ658689_FASTA_CLST_33	0	sanntis	15707	67689	Saccharide	root:Host-associated:Human:Digestive system:Large intestine:Fecal	ERZ658689_FASTA	mgnify	ERZ658689.32-NODE-32-length-95661-cov-37.923247
3227732	ERZ658689_FASTA_CLST_34	0	sanntis	26928	48019	RiPP	root:Host-associated:Human:Digestive system:Large intestine:Fecal	ERZ658689_FASTA	mgnify	ERZ658689.54-NODE-54-length-80236-cov-7.138374
3227733	ERZ658689_FASTA_CLST_35	10	sanntis	1	15527	Saccharide	root:Host-associated:Human:Digestive system:Large intestine:Fecal	ERZ658689_FASTA	mgnify	ERZ658689.1153-NODE-1153-length-16038-cov-139.427830
3227734	ERZ658689_FASTA_CLST_36	0	sanntis	7354	18131	Saccharide	root:Host-associated:Human:Digestive system:Large intestine:Fecal	ERZ658689_FASTA	mgnify	ERZ658689.646-NODE-646-length-25398-cov-5.342027
3227735	ERZ658689_FASTA_CLST_37	10	sanntis	1	18725	Saccharide	root:Host-associated:Human:Digestive system:Large intestine:Fecal	ERZ658689_FASTA	mgnify	ERZ658689.834-NODE-834-length-21169-cov-3.229990
3227737	ERZ658689_FASTA_CLST_39	10	sanntis	3	14110	Saccharide	root:Host-associated:Human:Digestive system:Large intestine:Fecal	ERZ658689_FASTA	mgnify	ERZ658689.1317-NODE-1317-length-14302-cov-186.056854
3227738	ERZ658689_FASTA_CLST_40	0	sanntis	21259	31476	RiPP	root:Host-associated:Human:Digestive system:Large intestine:Fecal	ERZ658689_FASTA	mgnify	ERZ658689.67-NODE-67-length-74791-cov-8.241985
3227739	ERZ658689_FASTA_CLST_41	10	sanntis	2	10860	Saccharide	root:Host-associated:Human:Digestive system:Large intestine:Fecal	ERZ658689_FASTA	mgnify	ERZ658689.154-NODE-154-length-55615-cov-4.692873
3227741	ERZ658689_FASTA_CLST_43	10	sanntis	3	10987	Saccharide	root:Host-associated:Human:Digestive system:Large intestine:Fecal	ERZ658689_FASTA	mgnify	ERZ658689.1251-NODE-1251-length-15008-cov-3.457768
3227742	ERZ658689_FASTA_CLST_44	0	sanntis	24808	29035	RiPP	root:Host-associated:Human:Digestive system:Large intestine:Fecal	ERZ658689_FASTA	mgnify	ERZ658689.155-NODE-155-length-55404-cov-45.274495
3227743	ERZ658689_FASTA_CLST_45	11	sanntis	1	15957	Saccharide	root:Host-associated:Human:Digestive system:Large intestine:Fecal	ERZ658689_FASTA	mgnify	ERZ658689.1158-NODE-1158-length-15959-cov-6.210010
3227744	ERZ658689_FASTA_CLST_46	10	sanntis	2	2987	RiPP	root:Host-associated:Human:Digestive system:Large intestine:Fecal	ERZ658689_FASTA	mgnify	ERZ658689.649-NODE-649-length-25315-cov-5.085511
3227745	ERZ658689_FASTA_CLST_47	11	sanntis	3	31875	Saccharide	root:Host-associated:Human:Digestive system:Large intestine:Fecal	ERZ658689_FASTA	mgnify	ERZ658689.456-NODE-456-length-31876-cov-5.846296
3227748	ERZ658689_FASTA_CLST_50	1	sanntis	5489	12204	Saccharide	root:Host-associated:Human:Digestive system:Large intestine:Fecal	ERZ658689_FASTA	mgnify	ERZ658689.1549-NODE-1549-length-12363-cov-202.475626
3227749	ERZ658689_FASTA_CLST_51	10	sanntis	1	8371	Polyketide	root:Host-associated:Human:Digestive system:Large intestine:Fecal	ERZ658689_FASTA	mgnify	ERZ658689.1603-NODE-1603-length-11847-cov-3.534769
3227750	ERZ658689_FASTA_CLST_52	10	sanntis	1	28228	Saccharide	root:Host-associated:Human:Digestive system:Large intestine:Fecal	ERZ658689_FASTA	mgnify	ERZ658689.218-NODE-218-length-48798-cov-4.550869
3227752	ERZ658689_FASTA_CLST_54	0	sanntis	13367	24081	Saccharide	root:Host-associated:Human:Digestive system:Large intestine:Fecal	ERZ658689_FASTA	mgnify	ERZ658689.500-NODE-500-length-30101-cov-79.694868
3227753	ERZ658689_FASTA_CLST_55	1	sanntis	30837	40131	NRP	root:Host-associated:Human:Digestive system:Large intestine:Fecal	ERZ658689_FASTA	mgnify	ERZ658689.305-NODE-305-length-40131-cov-5.632448
3227754	ERZ658689_FASTA_CLST_56	10	sanntis	3	24292	Saccharide	root:Host-associated:Human:Digestive system:Large intestine:Fecal	ERZ658689_FASTA	mgnify	ERZ658689.679-NODE-679-length-24518-cov-57.401709
3227757	ERZ658689_FASTA_CLST_59	0	sanntis	18505	31637	RiPP	root:Host-associated:Human:Digestive system:Large intestine:Fecal	ERZ658689_FASTA	mgnify	ERZ658689.75-NODE-75-length-72215-cov-37.429836
3227758	ERZ658689_FASTA_CLST_60	0	sanntis	19047	26744	RiPP	root:Host-associated:Human:Digestive system:Large intestine:Fecal	ERZ658689_FASTA	mgnify	ERZ658689.463-NODE-463-length-31536-cov-80.137670
3227760	ERZ658689_FASTA_CLST_62	0	sanntis	3310	9781	Saccharide	root:Host-associated:Human:Digestive system:Large intestine:Fecal	ERZ658689_FASTA	mgnify	ERZ658689.771-NODE-771-length-22567-cov-5.737473
3227761	ERZ658689_FASTA_CLST_63	10	sanntis	54	15535	NRP	root:Host-associated:Human:Digestive system:Large intestine:Fecal	ERZ658689_FASTA	mgnify	ERZ658689.685-NODE-685-length-24471-cov-37.648919
3227763	ERZ658689_FASTA_CLST_65	11	sanntis	2	7086	RiPP	root:Host-associated:Human:Digestive system:Large intestine:Fecal	ERZ658689_FASTA	mgnify	ERZ658689.2526-NODE-2526-length-7088-cov-5.752595
3227764	ERZ658689_FASTA_CLST_66	11	sanntis	1	9332	Polyketide	root:Host-associated:Human:Digestive system:Large intestine:Fecal	ERZ658689_FASTA	mgnify	ERZ658689.1998-NODE-1998-length-9390-cov-2.646063
3227765	ERZ658689_FASTA_CLST_67	11	sanntis	1	23904	Saccharide	root:Host-associated:Human:Digestive system:Large intestine:Fecal	ERZ658689_FASTA	mgnify	ERZ658689.714-NODE-714-length-23905-cov-87.678239
3227766	ERZ658689_FASTA_CLST_68	10	sanntis	55	15768	Saccharide	root:Host-associated:Human:Digestive system:Large intestine:Fecal	ERZ658689_FASTA	mgnify	ERZ658689.942-NODE-942-length-19357-cov-4.462698
3227767	ERZ658689_FASTA_CLST_69	1	sanntis	4276	6481	RiPP	root:Host-associated:Human:Digestive system:Large intestine:Fecal	ERZ658689_FASTA	mgnify	ERZ658689.2690-NODE-2690-length-6481-cov-2.502179
3227768	ERZ658689_FASTA_CLST_70	11	sanntis	1	15573	Saccharide	root:Host-associated:Human:Digestive system:Large intestine:Fecal	ERZ658689_FASTA	mgnify	ERZ658689.1195-NODE-1195-length-15573-cov-5.265949
3227770	ERZ658689_FASTA_CLST_72	0	sanntis	5867	10700	RiPP	root:Host-associated:Human:Digestive system:Large intestine:Fecal	ERZ658689_FASTA	mgnify	ERZ658689.589-NODE-589-length-26825-cov-43.768622
3227773	ERZ658689_FASTA_CLST_75	1	sanntis	3916	17731	NRP	root:Host-associated:Human:Digestive system:Large intestine:Fecal	ERZ658689_FASTA	mgnify	ERZ658689.1032-NODE-1032-length-17731-cov-153.623671
3227774	ERZ658689_FASTA_CLST_76	11	sanntis	3	14410	Saccharide	root:Host-associated:Human:Digestive system:Large intestine:Fecal	ERZ658689_FASTA	mgnify	ERZ658689.1289-NODE-1289-length-14642-cov-6.519024
3227775	ERZ658689_FASTA_CLST_77	11	sanntis	107	12610	RiPP	root:Host-associated:Human:Digestive system:Large intestine:Fecal	ERZ658689_FASTA	mgnify	ERZ658689.1440-NODE-1440-length-13157-cov-7.136620
3227776	ERZ658689_FASTA_CLST_78	10	sanntis	3	20264	NRP|Polyketide	root:Host-associated:Human:Digestive system:Large intestine:Fecal	ERZ658689_FASTA	mgnify	ERZ658689.534-NODE-534-length-28793-cov-41.159023
3227778	ERZ658689_FASTA_CLST_80	10	sanntis	1	7688	Saccharide	root:Host-associated:Human:Digestive system:Large intestine:Fecal	ERZ658689_FASTA	mgnify	ERZ658689.2016-NODE-2016-length-9321-cov-2.607166
3227781	ERZ658689_FASTA_CLST_83	0	sanntis	4353	11411	Other	root:Host-associated:Human:Digestive system:Large intestine:Fecal	ERZ658689_FASTA	mgnify	ERZ658689.586-NODE-586-length-26891-cov-43.056119
3227787	ERZ658689_FASTA_CLST_89	10	sanntis	104	6003	RiPP	root:Host-associated:Human:Digestive system:Large intestine:Fecal	ERZ658689_FASTA	mgnify	ERZ658689.420-NODE-420-length-33446-cov-5.709053
3227789	ERZ658689_FASTA_CLST_91	0	sanntis	4449	12699	RiPP	root:Host-associated:Human:Digestive system:Large intestine:Fecal	ERZ658689_FASTA	mgnify	ERZ658689.233-NODE-233-length-47021-cov-52.119171
3227791	ERZ658689_FASTA_CLST_93	10	sanntis	2	2240	Polyketide	root:Host-associated:Human:Digestive system:Large intestine:Fecal	ERZ658689_FASTA	mgnify	ERZ658689.2623-NODE-2623-length-6690-cov-43.361567
3227792	ERZ658689_FASTA_CLST_94	10	sanntis	179	6670	RiPP	root:Host-associated:Human:Digestive system:Large intestine:Fecal	ERZ658689_FASTA	mgnify	ERZ658689.1329-NODE-1329-length-14205-cov-179.512438
3227795	ERZ658689_FASTA_CLST_97	0	sanntis	13628	21629	Saccharide	root:Host-associated:Human:Digestive system:Large intestine:Fecal	ERZ658689_FASTA	mgnify	ERZ658689.799-NODE-799-length-21805-cov-4.909609
3227796	ERZ658689_FASTA_CLST_98	10	sanntis	2	12845	Saccharide	root:Host-associated:Human:Digestive system:Large intestine:Fecal	ERZ658689_FASTA	mgnify	ERZ658689.111-NODE-111-length-63668-cov-5.837628
3227797	ERZ658689_FASTA_CLST_99	0	sanntis	23172	62480	Other	root:Host-associated:Human:Digestive system:Large intestine:Fecal	ERZ658689_FASTA	mgnify	ERZ658689.111-NODE-111-length-63668-cov-5.837628
3227799	ERZ658689_FASTA_CLST_101	0	sanntis	5939	20290	Saccharide	root:Host-associated:Human:Digestive system:Large intestine:Fecal	ERZ658689_FASTA	mgnify	ERZ658689.600-NODE-600-length-26512-cov-4.254488
3227800	ERZ658689_FASTA_CLST_102	1	sanntis	5395	30139	Saccharide	root:Host-associated:Human:Digestive system:Large intestine:Fecal	ERZ658689_FASTA	mgnify	ERZ658689.499-NODE-499-length-30141-cov-6.614738
3227801	ERZ658689_FASTA_CLST_103	10	sanntis	2	19883	Other	root:Host-associated:Human:Digestive system:Large intestine:Fecal	ERZ658689_FASTA	mgnify	ERZ658689.801-NODE-801-length-21764-cov-148.303100
3227802	ERZ658689_FASTA_CLST_104	11	sanntis	1	3823	Other	root:Host-associated:Human:Digestive system:Large intestine:Fecal	ERZ658689_FASTA	mgnify	ERZ658689.3931-NODE-3931-length-3863-cov-3.774947
3227803	ERZ658689_FASTA_CLST_105	0	sanntis	4116	8587	Polyketide	root:Host-associated:Human:Digestive system:Large intestine:Fecal	ERZ658689_FASTA	mgnify	ERZ658689.1132-NODE-1132-length-16352-cov-3.557833
3227805	ERZ658689_FASTA_CLST_107	10	sanntis	2	7737	RiPP	root:Host-associated:Human:Digestive system:Large intestine:Fecal	ERZ658689_FASTA	mgnify	ERZ658689.453-NODE-453-length-31935-cov-4.761418
3227806	ERZ658689_FASTA_CLST_108	10	sanntis	1	2855	Other	root:Host-associated:Human:Digestive system:Large intestine:Fecal	ERZ658689_FASTA	mgnify	ERZ658689.4572-NODE-4572-length-3201-cov-1.941831
3227807	ERZ658689_FASTA_CLST_109	0	sanntis	23160	36823	Saccharide	root:Host-associated:Human:Digestive system:Large intestine:Fecal	ERZ658689_FASTA	mgnify	ERZ658689.65-NODE-65-length-75871-cov-5.330511
3227809	ERZ658689_FASTA_CLST_111	0	sanntis	13952	29639	NRP	root:Host-associated:Human:Digestive system:Large intestine:Fecal	ERZ658689_FASTA	mgnify	ERZ658689.138-NODE-138-length-59364-cov-5.082062
3227811	ERZ658689_FASTA_CLST_113	0	sanntis	20128	42235	NRP	root:Host-associated:Human:Digestive system:Large intestine:Fecal	ERZ658689_FASTA	mgnify	ERZ658689.241-NODE-241-length-46403-cov-4.611634
3227813	ERZ658689_FASTA_CLST_115	0	sanntis	44634	48867	Other	root:Host-associated:Human:Digestive system:Large intestine:Fecal	ERZ658689_FASTA	mgnify	ERZ658689.35-NODE-35-length-93024-cov-5.355699
3227814	ERZ658689_FASTA_CLST_116	10	sanntis	3	13069	RiPP	root:Host-associated:Human:Digestive system:Large intestine:Fecal	ERZ658689_FASTA	mgnify	ERZ658689.825-NODE-825-length-21312-cov-4.001882
3227815	ERZ658689_FASTA_CLST_117	0	sanntis	13798	20166	NRP	root:Host-associated:Human:Digestive system:Large intestine:Fecal	ERZ658689_FASTA	mgnify	ERZ658689.268-NODE-268-length-43745-cov-176.927558
3227816	ERZ658689_FASTA_CLST_118	0	sanntis	3073	47153	NRP|Polyketide	root:Host-associated:Human:Digestive system:Large intestine:Fecal	ERZ658689_FASTA	mgnify	ERZ658689.89-NODE-89-length-68346-cov-35.546368
3227818	ERZ658689_FASTA_CLST_120	0	sanntis	6393	14820	RiPP	root:Host-associated:Human:Digestive system:Large intestine:Fecal	ERZ658689_FASTA	mgnify	ERZ658689.1162-NODE-1162-length-15928-cov-83.490833
3227820	ERZ658689_FASTA_CLST_122	0	sanntis	57408	66023	RiPP	root:Host-associated:Human:Digestive system:Large intestine:Fecal	ERZ658689_FASTA	mgnify	ERZ658689.38-NODE-38-length-90963-cov-33.573151
3227821	ERZ658689_FASTA_CLST_123	10	sanntis	35	2916	RiPP	root:Host-associated:Human:Digestive system:Large intestine:Fecal	ERZ658689_FASTA	mgnify	ERZ658689.1071-NODE-1071-length-17099-cov-3.650258
3227823	ERZ658689_FASTA_CLST_125	10	sanntis	2	9183	Other	root:Host-associated:Human:Digestive system:Large intestine:Fecal	ERZ658689_FASTA	mgnify	ERZ658689.1986-NODE-1986-length-9452-cov-3.213898
3227824	ERZ658689_FASTA_CLST_126	11	sanntis	3	20829	Other	root:Host-associated:Human:Digestive system:Large intestine:Fecal	ERZ658689_FASTA	mgnify	ERZ658689.851-NODE-851-length-20896-cov-4.264527
3227825	ERZ658689_FASTA_CLST_127	11	sanntis	3	25436	RiPP	root:Host-associated:Human:Digestive system:Large intestine:Fecal	ERZ658689_FASTA	mgnify	ERZ658689.641-NODE-641-length-25438-cov-6.331836
3227827	ERZ658689_FASTA_CLST_129	0	sanntis	17649	37240	Saccharide	root:Host-associated:Human:Digestive system:Large intestine:Fecal	ERZ658689_FASTA	mgnify	ERZ658689.23-NODE-23-length-102814-cov-23.644605
3227828	ERZ658689_FASTA_CLST_130	0	sanntis	14164	32847	Other	root:Host-associated:Human:Digestive system:Large intestine:Fecal	ERZ658689_FASTA	mgnify	ERZ658689.430-NODE-430-length-32969-cov-6.965182
3227829	ERZ658689_FASTA_CLST_131	1	sanntis	67547	74175	NRP	root:Host-associated:Human:Digestive system:Large intestine:Fecal	ERZ658689_FASTA	mgnify	ERZ658689.69-NODE-69-length-74177-cov-4.069480
3227830	ERZ658689_FASTA_CLST_132	11	sanntis	1	4883	NRP|Saccharide	root:Host-associated:Human:Digestive system:Large intestine:Fecal	ERZ658689_FASTA	mgnify	ERZ658689.3318-NODE-3318-length-4883-cov-2.455882
3227832	ERZ658689_FASTA_CLST_134	10	sanntis	3	5021	NRP	root:Host-associated:Human:Digestive system:Large intestine:Fecal	ERZ658689_FASTA	mgnify	ERZ658689.2826-NODE-2826-length-6057-cov-4.973176
3227834	ERZ658689_FASTA_CLST_136	0	sanntis	5949	21476	Saccharide	root:Host-associated:Human:Digestive system:Large intestine:Fecal	ERZ658689_FASTA	mgnify	ERZ658689.575-NODE-575-length-27386-cov-5.413669
3227836	ERZ658689_FASTA_CLST_138	0	sanntis	5472	11646	RiPP	root:Host-associated:Human:Digestive system:Large intestine:Fecal	ERZ658689_FASTA	mgnify	ERZ658689.1124-NODE-1124-length-16477-cov-95.119778
3227840	ERZ658689_FASTA_CLST_142	0	sanntis	33543	35260	RiPP	root:Host-associated:Human:Digestive system:Large intestine:Fecal	ERZ658689_FASTA	mgnify	ERZ658689.91-NODE-91-length-68255-cov-6.007273
3227841	ERZ658689_FASTA_CLST_143	0	sanntis	35570	48525	Other	root:Host-associated:Human:Digestive system:Large intestine:Fecal	ERZ658689_FASTA	mgnify	ERZ658689.86-NODE-86-length-68912-cov-8.291256
3227842	ERZ658689_FASTA_CLST_144	10	sanntis	3	10542	Saccharide	root:Host-associated:Human:Digestive system:Large intestine:Fecal	ERZ658689_FASTA	mgnify	ERZ658689.1451-NODE-1451-length-13019-cov-5.553070
3227843	ERZ658689_FASTA_CLST_145	10	sanntis	203	15870	Other	root:Host-associated:Human:Digestive system:Large intestine:Fecal	ERZ658689_FASTA	mgnify	ERZ658689.975-NODE-975-length-18696-cov-7.103321
3227844	ERZ658689_FASTA_CLST_146	10	sanntis	3	14939	Saccharide	root:Host-associated:Human:Digestive system:Large intestine:Fecal	ERZ658689_FASTA	mgnify	ERZ658689.1240-NODE-1240-length-15106-cov-5.670387
3227845	ERZ658689_FASTA_CLST_147	11	sanntis	23	10071	RiPP	root:Host-associated:Human:Digestive system:Large intestine:Fecal	ERZ658689_FASTA	mgnify	ERZ658689.1877-NODE-1877-length-10094-cov-13.927383
3227847	ERZ658689_FASTA_CLST_149	1	sanntis	14647	27724	Other	root:Host-associated:Human:Digestive system:Large intestine:Fecal	ERZ658689_FASTA	mgnify	ERZ658689.563-NODE-563-length-27724-cov-6.289313
3227848	ERZ658689_FASTA_CLST_150	10	sanntis	11	17387	Other	root:Host-associated:Human:Digestive system:Large intestine:Fecal	ERZ658689_FASTA	mgnify	ERZ658689.650-NODE-650-length-25296-cov-4.671487
3227849	ERZ658689_FASTA_CLST_151	10	sanntis	2	14307	NRP	root:Host-associated:Human:Digestive system:Large intestine:Fecal	ERZ658689_FASTA	mgnify	ERZ658689.560-NODE-560-length-27893-cov-151.491630
3227851	ERZ658689_FASTA_CLST_153	0	sanntis	6020	10522	RiPP	root:Host-associated:Human:Digestive system:Large intestine:Fecal	ERZ658689_FASTA	mgnify	ERZ658689.308-NODE-308-length-39405-cov-17.319441
3227854	ERZ658689_FASTA_CLST_156	11	sanntis	2	16198	Saccharide	root:Host-associated:Human:Digestive system:Large intestine:Fecal	ERZ658689_FASTA	mgnify	ERZ658689.1134-NODE-1134-length-16311-cov-3.511196
3227855	ERZ658689_FASTA_CLST_157	10	sanntis	3	6894	Saccharide	root:Host-associated:Human:Digestive system:Large intestine:Fecal	ERZ658689_FASTA	mgnify	ERZ658689.2509-NODE-2509-length-7150-cov-140.029316
3228270	ERZ761627_FASTA_CLST_0	11	sanntis	2	6849	RiPP	root:Engineered:Food production	ERZ761627_FASTA	mgnify	ENA-UOWY01000074-UOWY01000074.1-food-metagenome-genome-assembly--contig:-NODE-74-length-6850-cov-4.348885
3228271	ERZ761627_FASTA_CLST_1	11	sanntis	165	5083	Other	root:Engineered:Food production	ERZ761627_FASTA	mgnify	ENA-UOWY01000143-UOWY01000143.1-food-metagenome-genome-assembly--contig:-NODE-143-length-5118-cov-7.487403
3228272	ERZ761627_FASTA_CLST_2	11	sanntis	28	8038	Other	root:Engineered:Food production	ERZ761627_FASTA	mgnify	ENA-UOWY01000043-UOWY01000043.1-food-metagenome-genome-assembly--contig:-NODE-43-length-8563-cov-1.785529
3228273	ERZ761627_FASTA_CLST_3	11	sanntis	310	5845	RiPP	root:Engineered:Food production	ERZ761627_FASTA	mgnify	ENA-UOWY01000106-UOWY01000106.1-food-metagenome-genome-assembly--contig:-NODE-106-length-5847-cov-1.226343
3228274	ERZ761627_FASTA_CLST_4	11	sanntis	3	5276	Other	root:Engineered:Food production	ERZ761627_FASTA	mgnify	ENA-UOWY01000132-UOWY01000132.1-food-metagenome-genome-assembly--contig:-NODE-132-length-5276-cov-11.669937
3228275	ERZ761627_FASTA_CLST_5	11	sanntis	2	5860	Other	root:Engineered:Food production	ERZ761627_FASTA	mgnify	ENA-UOWY01000105-UOWY01000105.1-food-metagenome-genome-assembly--contig:-NODE-105-length-5862-cov-11.971478
3228276	ERZ761627_FASTA_CLST_6	11	sanntis	3	12754	Other	root:Engineered:Food production	ERZ761627_FASTA	mgnify	ENA-UOWY01000021-UOWY01000021.1-food-metagenome-genome-assembly--contig:-NODE-21-length-12754-cov-12.893587
3228277	ERZ761627_FASTA_CLST_7	10	sanntis	324	14058	Other	root:Engineered:Food production	ERZ761627_FASTA	mgnify	ENA-UOWY01000018-UOWY01000018.1-food-metagenome-genome-assembly--contig:-NODE-18-length-14332-cov-16.811996
3228278	ERZ761627_FASTA_CLST_8	10	sanntis	714	6783	Other	root:Engineered:Food production	ERZ761627_FASTA	mgnify	ENA-UOWY01000046-UOWY01000046.1-food-metagenome-genome-assembly--contig:-NODE-46-length-8419-cov-5.819827
3228279	ERZ761627_FASTA_CLST_9	11	sanntis	2	6550	RiPP	root:Engineered:Food production	ERZ761627_FASTA	mgnify	ENA-UOWY01000080-UOWY01000080.1-food-metagenome-genome-assembly--contig:-NODE-80-length-6552-cov-3.624865
3228280	ERZ761627_FASTA_CLST_10	10	sanntis	329	5640	Other	root:Engineered:Food production	ERZ761627_FASTA	mgnify	ENA-UOWY01000098-UOWY01000098.1-food-metagenome-genome-assembly--contig:-NODE-98-length-6148-cov-11.357272
3228281	ERZ761627_FASTA_CLST_11	1	sanntis	6181	9619	Other	root:Engineered:Food production	ERZ761627_FASTA	mgnify	ENA-UOWY01000030-UOWY01000030.1-food-metagenome-genome-assembly--contig:-NODE-30-length-9633-cov-16.564567
3228282	ERZ761627_FASTA_CLST_12	11	sanntis	804	6209	Other	root:Engineered:Food production	ERZ761627_FASTA	mgnify	ENA-UOWY01000096-UOWY01000096.1-food-metagenome-genome-assembly--contig:-NODE-96-length-6238-cov-11.588541
3228283	ERZ761627_FASTA_CLST_13	11	sanntis	1	6988	RiPP	root:Engineered:Food production	ERZ761627_FASTA	mgnify	ENA-UOWY01000071-UOWY01000071.1-food-metagenome-genome-assembly--contig:-NODE-71-length-6990-cov-2.279184
3228284	ERZ761627_FASTA_CLST_14	11	sanntis	3	4227	Other	root:Engineered:Food production	ERZ761627_FASTA	mgnify	ENA-UOWY01000209-UOWY01000209.1-food-metagenome-genome-assembly--contig:-NODE-209-length-4227-cov-9.667952
3228285	ERZ761627_FASTA_CLST_15	10	sanntis	1	5582	Other	root:Engineered:Food production	ERZ761627_FASTA	mgnify	ENA-UOWY01000085-UOWY01000085.1-food-metagenome-genome-assembly--contig:-NODE-85-length-6495-cov-13.079152
3228286	ERZ761627_FASTA_CLST_16	11	sanntis	723	3652	RiPP	root:Engineered:Food production	ERZ761627_FASTA	mgnify	ENA-UOWY01000293-UOWY01000293.1-food-metagenome-genome-assembly--contig:-NODE-293-length-3652-cov-40.503776
3228287	ERZ761627_FASTA_CLST_17	11	sanntis	330	9053	Other	root:Engineered:Food production	ERZ761627_FASTA	mgnify	ENA-UOWY01000034-UOWY01000034.1-food-metagenome-genome-assembly--contig:-NODE-34-length-9141-cov-15.445388
3228288	ERZ761627_FASTA_CLST_18	11	sanntis	33	4028	Other	root:Engineered:Food production	ERZ761627_FASTA	mgnify	ENA-UOWY01000234-UOWY01000234.1-food-metagenome-genome-assembly--contig:-NODE-234-length-4028-cov-4.391800
3228289	ERZ761627_FASTA_CLST_19	11	sanntis	915	5696	Other	root:Engineered:Food production	ERZ761627_FASTA	mgnify	ENA-UOWY01000108-UOWY01000108.1-food-metagenome-genome-assembly--contig:-NODE-108-length-5777-cov-2.460526
3228290	ERZ761627_FASTA_CLST_20	10	sanntis	1	9700	Other	root:Engineered:Food production	ERZ761627_FASTA	mgnify	ENA-UOWY01000024-UOWY01000024.1-food-metagenome-genome-assembly--contig:-NODE-24-length-12237-cov-9.033635
3228291	ERZ761627_FASTA_CLST_21	11	sanntis	2	3250	Other	root:Engineered:Food production	ERZ761627_FASTA	mgnify	ENA-UOWY01000375-UOWY01000375.1-food-metagenome-genome-assembly--contig:-NODE-375-length-3250-cov-13.407501
3228292	ERZ761627_FASTA_CLST_22	11	sanntis	3	4773	RiPP	root:Engineered:Food production	ERZ761627_FASTA	mgnify	ENA-UOWY01000170-UOWY01000170.1-food-metagenome-genome-assembly--contig:-NODE-170-length-4773-cov-3.305153
3228293	ERZ761628_FASTA_CLST_0	10	sanntis	1	6032	Other	root:Engineered:Food production	ERZ761628_FASTA	mgnify	ENA-UOXC01000057-UOXC01000057.1-food-metagenome-genome-assembly--contig:-NODE-57-length-6422-cov-11.032939
3228294	ERZ761628_FASTA_CLST_1	10	sanntis	3	5642	Other	root:Engineered:Food production	ERZ761628_FASTA	mgnify	ENA-UOXC01000027-UOXC01000027.1-food-metagenome-genome-assembly--contig:-NODE-27-length-8878-cov-5.469038
3228295	ERZ761628_FASTA_CLST_2	11	sanntis	1	4115	Other	root:Engineered:Food production	ERZ761628_FASTA	mgnify	ENA-UOXC01000162-UOXC01000162.1-food-metagenome-genome-assembly--contig:-NODE-162-length-4145-cov-1.199115
3228296	ERZ761628_FASTA_CLST_3	11	sanntis	3	4902	RiPP	root:Engineered:Food production	ERZ761628_FASTA	mgnify	ENA-UOXC01000116-UOXC01000116.1-food-metagenome-genome-assembly--contig:-NODE-116-length-4902-cov-3.861140
3228297	ERZ761628_FASTA_CLST_4	11	sanntis	3	12601	RiPP	root:Engineered:Food production	ERZ761628_FASTA	mgnify	ENA-UOXC01000016-UOXC01000016.1-food-metagenome-genome-assembly--contig:-NODE-16-length-12602-cov-3.484950
3228301	ERZ860571_FASTA_CLST_3	11	sanntis	1	4426	Other	root:Host-associated:Human:Digestive system:Large intestine	ERZ860571_FASTA	mgnify	ERZ860571.5502-NODE-5502-length-4427-cov-4.622141
3228303	ERZ860571_FASTA_CLST_5	0	sanntis	70613	93861	Other	root:Host-associated:Human:Digestive system:Large intestine	ERZ860571_FASTA	mgnify	ERZ860571.56-NODE-56-length-95241-cov-5.931860
3228305	ERZ860571_FASTA_CLST_7	1	sanntis	33333	41500	Saccharide	root:Host-associated:Human:Digestive system:Large intestine	ERZ860571_FASTA	mgnify	ERZ860571.336-NODE-336-length-41500-cov-6.111039
3228307	ERZ860571_FASTA_CLST_9	10	sanntis	497	15641	Saccharide	root:Host-associated:Human:Digestive system:Large intestine	ERZ860571_FASTA	mgnify	ERZ860571.1063-NODE-1063-length-19303-cov-33.894379
3228308	ERZ860571_FASTA_CLST_10	10	sanntis	2	5434	Saccharide	root:Host-associated:Human:Digestive system:Large intestine	ERZ860571_FASTA	mgnify	ERZ860571.4252-NODE-4252-length-5640-cov-2.238496
3228309	ERZ860571_FASTA_CLST_11	0	sanntis	15980	39713	NRP|Polyketide	root:Host-associated:Human:Digestive system:Large intestine	ERZ860571_FASTA	mgnify	ERZ860571.347-NODE-347-length-40767-cov-7.978532
3228312	ERZ860571_FASTA_CLST_14	11	sanntis	129	19292	Other	root:Host-associated:Human:Digestive system:Large intestine	ERZ860571_FASTA	mgnify	ERZ860571.1064-NODE-1064-length-19292-cov-3.347767
3228314	ERZ860571_FASTA_CLST_16	0	sanntis	50417	57090	RiPP	root:Host-associated:Human:Digestive system:Large intestine	ERZ860571_FASTA	mgnify	ERZ860571.32-NODE-32-length-118389-cov-10.080983
3228315	ERZ860571_FASTA_CLST_17	11	sanntis	2	3199	NRP	root:Host-associated:Human:Digestive system:Large intestine	ERZ860571_FASTA	mgnify	ERZ860571.7790-NODE-7790-length-3201-cov-3.706294
3228316	ERZ860571_FASTA_CLST_18	10	sanntis	3	2241	RiPP	root:Host-associated:Human:Digestive system:Large intestine	ERZ860571_FASTA	mgnify	ERZ860571.8124-NODE-8124-length-3072-cov-2.302618
3228317	ERZ860571_FASTA_CLST_19	10	sanntis	2	10149	RiPP	root:Host-associated:Human:Digestive system:Large intestine	ERZ860571_FASTA	mgnify	ERZ860571.1645-NODE-1645-length-13354-cov-2.255809
3228319	ERZ860571_FASTA_CLST_21	10	sanntis	3	16837	Saccharide	root:Host-associated:Human:Digestive system:Large intestine	ERZ860571_FASTA	mgnify	ERZ860571.796-NODE-796-length-24184-cov-4.740851
3228320	ERZ860571_FASTA_CLST_22	0	sanntis	11819	33151	Saccharide	root:Host-associated:Human:Digestive system:Large intestine	ERZ860571_FASTA	mgnify	ERZ860571.250-NODE-250-length-48705-cov-36.903556
3228323	ERZ860571_FASTA_CLST_25	1	sanntis	6378	8266	Polyketide	root:Host-associated:Human:Digestive system:Large intestine	ERZ860571_FASTA	mgnify	ERZ860571.2818-NODE-2818-length-8267-cov-2.972358
3228326	ERZ860571_FASTA_CLST_28	0	sanntis	19666	32036	RiPP	root:Host-associated:Human:Digestive system:Large intestine	ERZ860571_FASTA	mgnify	ERZ860571.241-NODE-241-length-49899-cov-19.230038
3228328	ERZ860571_FASTA_CLST_30	1	sanntis	5541	10980	RiPP	root:Host-associated:Human:Digestive system:Large intestine	ERZ860571_FASTA	mgnify	ERZ860571.2043-NODE-2043-length-10981-cov-4.155409
3228329	ERZ860571_FASTA_CLST_31	10	sanntis	2	16940	RiPP	root:Host-associated:Human:Digestive system:Large intestine	ERZ860571_FASTA	mgnify	ERZ860571.1239-NODE-1239-length-17041-cov-2.680207
3228332	ERZ860571_FASTA_CLST_34	0	sanntis	9417	17535	Saccharide	root:Host-associated:Human:Digestive system:Large intestine	ERZ860571_FASTA	mgnify	ERZ860571.179-NODE-179-length-58468-cov-6.720388
3228333	ERZ860571_FASTA_CLST_35	0	sanntis	28320	41056	Saccharide	root:Host-associated:Human:Digestive system:Large intestine	ERZ860571_FASTA	mgnify	ERZ860571.179-NODE-179-length-58468-cov-6.720388
3228334	ERZ860571_FASTA_CLST_36	10	sanntis	509	8686	RiPP	root:Host-associated:Human:Digestive system:Large intestine	ERZ860571_FASTA	mgnify	ERZ860571.1630-NODE-1630-length-13425-cov-2.972326
3228336	ERZ860571_FASTA_CLST_38	0	sanntis	12227	20078	RiPP	root:Host-associated:Human:Digestive system:Large intestine	ERZ860571_FASTA	mgnify	ERZ860571.21-NODE-21-length-134970-cov-39.313753
3228340	ERZ860571_FASTA_CLST_42	11	sanntis	1	5658	Polyketide	root:Host-associated:Human:Digestive system:Large intestine	ERZ860571_FASTA	mgnify	ERZ860571.4233-NODE-4233-length-5659-cov-2.395253
3228343	ERZ860571_FASTA_CLST_45	0	sanntis	109184	117323	RiPP	root:Host-associated:Human:Digestive system:Large intestine	ERZ860571_FASTA	mgnify	ERZ860571.26-NODE-26-length-125430-cov-7.085153
3228345	ERZ860571_FASTA_CLST_47	11	sanntis	1	4355	Polyketide	root:Host-associated:Human:Digestive system:Large intestine	ERZ860571_FASTA	mgnify	ERZ860571.5560-NODE-5560-length-4385-cov-2.526559
3228347	ERZ860571_FASTA_CLST_49	10	sanntis	3	25385	Saccharide	root:Host-associated:Human:Digestive system:Large intestine	ERZ860571_FASTA	mgnify	ERZ860571.719-NODE-719-length-25926-cov-5.740675
3228349	ERZ860571_FASTA_CLST_51	10	sanntis	2	2399	NRP	root:Host-associated:Human:Digestive system:Large intestine	ERZ860571_FASTA	mgnify	ERZ860571.6423-NODE-6423-length-3840-cov-1.928402
3228351	ERZ860571_FASTA_CLST_53	0	sanntis	13008	19056	NRP	root:Host-associated:Human:Digestive system:Large intestine	ERZ860571_FASTA	mgnify	ERZ860571.349-NODE-349-length-40663-cov-7.083653
3228352	ERZ860571_FASTA_CLST_54	11	sanntis	2	17607	Saccharide	root:Host-associated:Human:Digestive system:Large intestine	ERZ860571_FASTA	mgnify	ERZ860571.1191-NODE-1191-length-17609-cov-5.433462
3228354	ERZ860571_FASTA_CLST_56	0	sanntis	15587	22848	NRP	root:Host-associated:Human:Digestive system:Large intestine	ERZ860571_FASTA	mgnify	ERZ860571.233-NODE-233-length-50866-cov-6.733404
3228355	ERZ860571_FASTA_CLST_57	10	sanntis	2	5092	RiPP	root:Host-associated:Human:Digestive system:Large intestine	ERZ860571_FASTA	mgnify	ERZ860571.4281-NODE-4281-length-5609-cov-2.947965
3228356	ERZ860571_FASTA_CLST_58	10	sanntis	18	18794	Saccharide	root:Host-associated:Human:Digestive system:Large intestine	ERZ860571_FASTA	mgnify	ERZ860571.1019-NODE-1019-length-19822-cov-5.647847
3228358	ERZ860571_FASTA_CLST_60	0	sanntis	30764	36976	NRP	root:Host-associated:Human:Digestive system:Large intestine	ERZ860571_FASTA	mgnify	ERZ860571.16-NODE-16-length-148238-cov-8.499632
3228359	ERZ860571_FASTA_CLST_61	10	sanntis	3	6602	Saccharide	root:Host-associated:Human:Digestive system:Large intestine	ERZ860571_FASTA	mgnify	ERZ860571.861-NODE-861-length-22628-cov-20.850352
3228361	ERZ860571_FASTA_CLST_63	10	sanntis	2	8003	Saccharide	root:Host-associated:Human:Digestive system:Large intestine	ERZ860571_FASTA	mgnify	ERZ860571.296-NODE-296-length-45652-cov-6.208413
3228363	ERZ860571_FASTA_CLST_65	1	sanntis	5109	33444	Saccharide	root:Host-associated:Human:Digestive system:Large intestine	ERZ860571_FASTA	mgnify	ERZ860571.475-NODE-475-length-33444-cov-6.840426
3228364	ERZ860571_FASTA_CLST_66	10	sanntis	2	5049	Polyketide	root:Host-associated:Human:Digestive system:Large intestine	ERZ860571_FASTA	mgnify	ERZ860571.2585-NODE-2585-length-8910-cov-3.007002
3228365	ERZ860571_FASTA_CLST_67	10	sanntis	195	26976	Saccharide	root:Host-associated:Human:Digestive system:Large intestine	ERZ860571_FASTA	mgnify	ERZ860571.620-NODE-620-length-28459-cov-5.090480
3228367	ERZ860571_FASTA_CLST_69	10	sanntis	94	7636	RiPP	root:Host-associated:Human:Digestive system:Large intestine	ERZ860571_FASTA	mgnify	ERZ860571.2469-NODE-2469-length-9259-cov-5.615385
3228369	ERZ860571_FASTA_CLST_71	10	sanntis	3	8782	NRP	root:Host-associated:Human:Digestive system:Large intestine	ERZ860571_FASTA	mgnify	ERZ860571.357-NODE-357-length-40160-cov-6.557811
3228370	ERZ860571_FASTA_CLST_72	10	sanntis	39	14699	Saccharide	root:Host-associated:Human:Digestive system:Large intestine	ERZ860571_FASTA	mgnify	ERZ860571.1099-NODE-1099-length-18904-cov-7.684333
3228371	ERZ860571_FASTA_CLST_73	0	sanntis	1229	4485	RiPP	root:Host-associated:Human:Digestive system:Large intestine	ERZ860571_FASTA	mgnify	ERZ860571.3961-NODE-3961-length-6043-cov-2.894289
3228375	ERZ860571_FASTA_CLST_77	10	sanntis	289	8189	RiPP	root:Host-associated:Human:Digestive system:Large intestine	ERZ860571_FASTA	mgnify	ERZ860571.163-NODE-163-length-60614-cov-7.529649
3228381	ERZ860571_FASTA_CLST_83	10	sanntis	267	36157	Saccharide	root:Host-associated:Human:Digestive system:Large intestine	ERZ860571_FASTA	mgnify	ERZ860571.335-NODE-335-length-41642-cov-3.515185
3228382	ERZ860571_FASTA_CLST_84	1	sanntis	13744	32015	Other	root:Host-associated:Human:Digestive system:Large intestine	ERZ860571_FASTA	mgnify	ERZ860571.507-NODE-507-length-32269-cov-8.275222
3228383	ERZ860571_FASTA_CLST_85	0	sanntis	2936	13651	Saccharide	root:Host-associated:Human:Digestive system:Large intestine	ERZ860571_FASTA	mgnify	ERZ860571.1484-NODE-1484-length-14791-cov-4.378936
3228384	ERZ860571_FASTA_CLST_86	10	sanntis	2	6243	RiPP	root:Host-associated:Human:Digestive system:Large intestine	ERZ860571_FASTA	mgnify	ERZ860571.3255-NODE-3255-length-7254-cov-2.166968
3228387	ERZ860571_FASTA_CLST_89	0	sanntis	15497	41041	Other	root:Host-associated:Human:Digestive system:Large intestine	ERZ860571_FASTA	mgnify	ERZ860571.67-NODE-67-length-91270-cov-18.938168
3228388	ERZ860571_FASTA_CLST_90	0	sanntis	45323	51432	Saccharide	root:Host-associated:Human:Digestive system:Large intestine	ERZ860571_FASTA	mgnify	ERZ860571.67-NODE-67-length-91270-cov-18.938168
3228389	ERZ860571_FASTA_CLST_91	0	sanntis	61060	68026	Saccharide	root:Host-associated:Human:Digestive system:Large intestine	ERZ860571_FASTA	mgnify	ERZ860571.123-NODE-123-length-70468-cov-5.153054
3228390	ERZ860571_FASTA_CLST_92	11	sanntis	145	30637	Saccharide	root:Host-associated:Human:Digestive system:Large intestine	ERZ860571_FASTA	mgnify	ERZ860571.549-NODE-549-length-30638-cov-6.784586
3228391	ERZ860571_FASTA_CLST_93	11	sanntis	1	3088	RiPP	root:Host-associated:Human:Digestive system:Large intestine	ERZ860571_FASTA	mgnify	ERZ860571.8081-NODE-8081-length-3088-cov-2.541708
3228392	ERZ860571_FASTA_CLST_94	0	sanntis	44986	63854	Other	root:Host-associated:Human:Digestive system:Large intestine	ERZ860571_FASTA	mgnify	ERZ860571.23-NODE-23-length-130598-cov-6.035666
3228394	ERZ860571_FASTA_CLST_96	11	sanntis	146	3809	Polyketide	root:Host-associated:Human:Digestive system:Large intestine	ERZ860571_FASTA	mgnify	ERZ860571.6493-NODE-6493-length-3809-cov-1.763719
3228395	ERZ860571_FASTA_CLST_97	10	sanntis	1	4617	Polyketide	root:Host-associated:Human:Digestive system:Large intestine	ERZ860571_FASTA	mgnify	ERZ860571.4854-NODE-4854-length-5007-cov-2.325323
3228396	ERZ860571_FASTA_CLST_98	10	sanntis	1	17516	RiPP	root:Host-associated:Human:Digestive system:Large intestine	ERZ860571_FASTA	mgnify	ERZ860571.1092-NODE-1092-length-18954-cov-3.659241
3228397	ERZ860571_FASTA_CLST_99	0	sanntis	5729	11554	Polyketide	root:Host-associated:Human:Digestive system:Large intestine	ERZ860571_FASTA	mgnify	ERZ860571.1088-NODE-1088-length-18981-cov-3.405368
3228398	ERZ860571_FASTA_CLST_100	10	sanntis	1	8103	Saccharide	root:Host-associated:Human:Digestive system:Large intestine	ERZ860571_FASTA	mgnify	ERZ860571.2812-NODE-2812-length-8280-cov-2.356353
3228399	ERZ860571_FASTA_CLST_101	0	sanntis	6675	25359	Saccharide	root:Host-associated:Human:Digestive system:Large intestine	ERZ860571_FASTA	mgnify	ERZ860571.426-NODE-426-length-35586-cov-18.532380
3228400	ERZ860571_FASTA_CLST_102	10	sanntis	1	8921	RiPP	root:Host-associated:Human:Digestive system:Large intestine	ERZ860571_FASTA	mgnify	ERZ860571.2407-NODE-2407-length-9493-cov-3.161263
3228402	ERZ860571_FASTA_CLST_104	0	sanntis	11993	57696	Saccharide	root:Host-associated:Human:Digestive system:Large intestine	ERZ860571_FASTA	mgnify	ERZ860571.167-NODE-167-length-59414-cov-35.756313
3228404	ERZ860571_FASTA_CLST_106	0	sanntis	3632	9952	Saccharide	root:Host-associated:Human:Digestive system:Large intestine	ERZ860571_FASTA	mgnify	ERZ860571.1478-NODE-1478-length-14866-cov-4.248464
3228405	ERZ860571_FASTA_CLST_107	10	sanntis	57	29615	Other	root:Host-associated:Human:Digestive system:Large intestine	ERZ860571_FASTA	mgnify	ERZ860571.345-NODE-345-length-40894-cov-6.111829
3228407	ERZ860571_FASTA_CLST_109	10	sanntis	3	5841	RiPP	root:Host-associated:Human:Digestive system:Large intestine	ERZ860571_FASTA	mgnify	ERZ860571.3743-NODE-3743-length-6359-cov-5.547589
3228408	ERZ860571_FASTA_CLST_110	10	sanntis	2	18282	Other	root:Host-associated:Human:Digestive system:Large intestine	ERZ860571_FASTA	mgnify	ERZ860571.667-NODE-667-length-27486-cov-5.927710
3228410	ERZ860571_FASTA_CLST_112	0	sanntis	9406	69479	Saccharide	root:Host-associated:Human:Digestive system:Large intestine	ERZ860571_FASTA	mgnify	ERZ860571.92-NODE-92-length-78807-cov-20.319319
3228412	ERZ860571_FASTA_CLST_114	0	sanntis	141951	148478	Saccharide	root:Host-associated:Human:Digestive system:Large intestine	ERZ860571_FASTA	mgnify	ERZ860571.3-NODE-3-length-254038-cov-9.564534
3228415	ERZ860571_FASTA_CLST_117	10	sanntis	124	4124	RiPP	root:Host-associated:Human:Digestive system:Large intestine	ERZ860571_FASTA	mgnify	ERZ860571.4814-NODE-4814-length-5050-cov-2.022422
3228416	ERZ860571_FASTA_CLST_118	11	sanntis	1	5135	NRP	root:Host-associated:Human:Digestive system:Large intestine	ERZ860571_FASTA	mgnify	ERZ860571.4731-NODE-4731-length-5135-cov-1.922244
3228417	ERZ860571_FASTA_CLST_119	10	sanntis	2	3148	Polyketide	root:Host-associated:Human:Digestive system:Large intestine	ERZ860571_FASTA	mgnify	ERZ860571.2773-NODE-2773-length-8387-cov-2.783965
3228419	ERZ860571_FASTA_CLST_121	11	sanntis	156	6082	RiPP	root:Host-associated:Human:Digestive system:Large intestine	ERZ860571_FASTA	mgnify	ERZ860571.3788-NODE-3788-length-6282-cov-3.116910
3228420	ERZ860571_FASTA_CLST_122	10	sanntis	1	20176	Saccharide	root:Host-associated:Human:Digestive system:Large intestine	ERZ860571_FASTA	mgnify	ERZ860571.456-NODE-456-length-34116-cov-7.893779
3228421	ERZ860571_FASTA_CLST_123	10	sanntis	412	14562	Other	root:Host-associated:Human:Digestive system:Large intestine	ERZ860571_FASTA	mgnify	ERZ860571.818-NODE-818-length-23666-cov-45.439117
3228425	ERZ860571_FASTA_CLST_127	0	sanntis	4521	12101	NRP	root:Host-associated:Human:Digestive system:Large intestine	ERZ860571_FASTA	mgnify	ERZ860571.209-NODE-209-length-54277-cov-10.870735
3228427	ERZ860571_FASTA_CLST_129	11	sanntis	3	6081	Saccharide	root:Host-associated:Human:Digestive system:Large intestine	ERZ860571_FASTA	mgnify	ERZ860571.3923-NODE-3923-length-6092-cov-2.060129
3228431	ERZ860571_FASTA_CLST_133	11	sanntis	1	16687	Saccharide	root:Host-associated:Human:Digestive system:Large intestine	ERZ860571_FASTA	mgnify	ERZ860571.1277-NODE-1277-length-16687-cov-4.990079
3228432	ERZ860571_FASTA_CLST_134	0	sanntis	79372	101121	Saccharide	root:Host-associated:Human:Digestive system:Large intestine	ERZ860571_FASTA	mgnify	ERZ860571.31-NODE-31-length-118636-cov-19.326233
3228433	ERZ860571_FASTA_CLST_135	11	sanntis	2	2852	NRP	root:Host-associated:Human:Digestive system:Large intestine	ERZ860571_FASTA	mgnify	ERZ860571.7591-NODE-7591-length-3285-cov-2.479876
3228434	ERZ860571_FASTA_CLST_136	0	sanntis	52667	99813	Other	root:Host-associated:Human:Digestive system:Large intestine	ERZ860571_FASTA	mgnify	ERZ860571.49-NODE-49-length-100573-cov-19.851062
3228437	ERZ860571_FASTA_CLST_139	0	sanntis	7597	21474	Other	root:Host-associated:Human:Digestive system:Large intestine	ERZ860571_FASTA	mgnify	ERZ860571.685-NODE-685-length-26864-cov-5.900705
3228438	ERZ860571_FASTA_CLST_140	0	sanntis	63086	88527	NRP	root:Host-associated:Human:Digestive system:Large intestine	ERZ860571_FASTA	mgnify	ERZ860571.27-NODE-27-length-124776-cov-22.573047
3228441	ERZ860571_FASTA_CLST_143	1	sanntis	11808	14542	Saccharide	root:Host-associated:Human:Digestive system:Large intestine	ERZ860571_FASTA	mgnify	ERZ860571.1504-NODE-1504-length-14543-cov-6.154887
3228442	ERZ860571_FASTA_CLST_144	0	sanntis	3526	24687	Saccharide	root:Host-associated:Human:Digestive system:Large intestine	ERZ860571_FASTA	mgnify	ERZ860571.483-NODE-483-length-33197-cov-4.520307
3228443	ERZ860571_FASTA_CLST_145	10	sanntis	2	9072	Saccharide	root:Host-associated:Human:Digestive system:Large intestine	ERZ860571_FASTA	mgnify	ERZ860571.2443-NODE-2443-length-9363-cov-3.128814
3228444	ERZ860571_FASTA_CLST_146	0	sanntis	177227	188969	RiPP	root:Host-associated:Human:Digestive system:Large intestine	ERZ860571_FASTA	mgnify	ERZ860571.5-NODE-5-length-227139-cov-7.919779
3228445	ERZ860571_FASTA_CLST_147	11	sanntis	2	3814	Saccharide	root:Host-associated:Human:Digestive system:Large intestine	ERZ860571_FASTA	mgnify	ERZ860571.6478-NODE-6478-length-3814-cov-1.876031
3228448	ERZ860571_FASTA_CLST_150	10	sanntis	3	6529	Saccharide	root:Host-associated:Human:Digestive system:Large intestine	ERZ860571_FASTA	mgnify	ERZ860571.126-NODE-126-length-70342-cov-34.297594
3228449	ERZ860571_FASTA_CLST_151	0	sanntis	17993	36745	Saccharide	root:Host-associated:Human:Digestive system:Large intestine	ERZ860571_FASTA	mgnify	ERZ860571.126-NODE-126-length-70342-cov-34.297594
3228450	ERZ860571_FASTA_CLST_152	11	sanntis	1	7221	Other	root:Host-associated:Human:Digestive system:Large intestine	ERZ860571_FASTA	mgnify	ERZ860571.3276-NODE-3276-length-7222-cov-2.102693
3228452	ERZ860571_FASTA_CLST_154	10	sanntis	389	16963	RiPP	root:Host-associated:Human:Digestive system:Large intestine	ERZ860571_FASTA	mgnify	ERZ860571.953-NODE-953-length-20807-cov-4.752795
3228454	ERZ860571_FASTA_CLST_156	0	sanntis	35500	43786	NRP	root:Host-associated:Human:Digestive system:Large intestine	ERZ860571_FASTA	mgnify	ERZ860571.113-NODE-113-length-72894-cov-36.281237
3228456	ERZ860571_FASTA_CLST_158	0	sanntis	18346	25200	RiPP	root:Host-associated:Human:Digestive system:Large intestine	ERZ860571_FASTA	mgnify	ERZ860571.281-NODE-281-length-46793-cov-7.858851
3228459	ERZ860571_FASTA_CLST_161	0	sanntis	10831	33748	NRP	root:Host-associated:Human:Digestive system:Large intestine	ERZ860571_FASTA	mgnify	ERZ860571.310-NODE-310-length-43930-cov-33.695476
3228461	ERZ860571_FASTA_CLST_163	10	sanntis	1	2582	RiPP	root:Host-associated:Human:Digestive system:Large intestine	ERZ860571_FASTA	mgnify	ERZ860571.3709-NODE-3709-length-6403-cov-5.305923
3228462	ERZ860571_FASTA_CLST_164	10	sanntis	154	24093	Saccharide	root:Host-associated:Human:Digestive system:Large intestine	ERZ860571_FASTA	mgnify	ERZ860571.518-NODE-518-length-31747-cov-4.542250
3228464	ERZ860571_FASTA_CLST_166	1	sanntis	13675	28014	Other	root:Host-associated:Human:Digestive system:Large intestine	ERZ860571_FASTA	mgnify	ERZ860571.637-NODE-637-length-28015-cov-11.915451
3228465	ERZ860571_FASTA_CLST_167	0	sanntis	34497	52500	Saccharide	root:Host-associated:Human:Digestive system:Large intestine	ERZ860571_FASTA	mgnify	ERZ860571.37-NODE-37-length-111731-cov-19.001316
3228466	ERZ860571_FASTA_CLST_168	0	sanntis	23359	25597	Polyketide	root:Host-associated:Human:Digestive system:Large intestine	ERZ860571_FASTA	mgnify	ERZ860571.146-NODE-146-length-64782-cov-10.234771
3228468	ERZ860571_FASTA_CLST_170	0	sanntis	6391	27693	Saccharide	root:Host-associated:Human:Digestive system:Large intestine	ERZ860571_FASTA	mgnify	ERZ860571.255-NODE-255-length-48313-cov-8.321087
3228470	ERZ860571_FASTA_CLST_172	10	sanntis	353	14236	Saccharide	root:Host-associated:Human:Digestive system:Large intestine	ERZ860571_FASTA	mgnify	ERZ860571.761-NODE-761-length-24801-cov-5.435505
3228472	ERZ860571_FASTA_CLST_174	1	sanntis	3838	27233	Other	root:Host-associated:Human:Digestive system:Large intestine	ERZ860571_FASTA	mgnify	ERZ860571.677-NODE-677-length-27235-cov-7.045916
3228475	ERZ860571_FASTA_CLST_177	11	sanntis	2	4507	Polyketide	root:Host-associated:Human:Digestive system:Large intestine	ERZ860571_FASTA	mgnify	ERZ860571.5384-NODE-5384-length-4507-cov-2.405211
3228476	ERZ860571_FASTA_CLST_178	10	sanntis	435	6628	Saccharide	root:Host-associated:Human:Digestive system:Large intestine	ERZ860571_FASTA	mgnify	ERZ860571.2656-NODE-2656-length-8707-cov-3.253005
3228478	ERZ860571_FASTA_CLST_180	10	sanntis	2	5913	RiPP	root:Host-associated:Human:Digestive system:Large intestine	ERZ860571_FASTA	mgnify	ERZ860571.3565-NODE-3565-length-6665-cov-5.309077
3228480	ERZ860571_FASTA_CLST_182	10	sanntis	176	10930	Saccharide	root:Host-associated:Human:Digestive system:Large intestine	ERZ860571_FASTA	mgnify	ERZ860571.2027-NODE-2027-length-11041-cov-2.865465
3228483	ERZ860571_FASTA_CLST_185	10	sanntis	2	9242	Polyketide	root:Host-associated:Human:Digestive system:Large intestine	ERZ860571_FASTA	mgnify	ERZ860571.1257-NODE-1257-length-16890-cov-6.279477
3228484	ERZ860571_FASTA_CLST_186	0	sanntis	12847	19454	RiPP	root:Host-associated:Human:Digestive system:Large intestine	ERZ860571_FASTA	mgnify	ERZ860571.844-NODE-844-length-23027-cov-3.533563
3228488	ERZ860571_FASTA_CLST_190	11	sanntis	1	15633	Saccharide	root:Host-associated:Human:Digestive system:Large intestine	ERZ860571_FASTA	mgnify	ERZ860571.1385-NODE-1385-length-15639-cov-3.124422
3228489	ERZ860571_FASTA_CLST_191	0	sanntis	30803	50165	Saccharide	root:Host-associated:Human:Digestive system:Large intestine	ERZ860571_FASTA	mgnify	ERZ860571.145-NODE-145-length-65180-cov-27.596069
3228492	ERZ860571_FASTA_CLST_194	11	sanntis	3	9401	NRP	root:Host-associated:Human:Digestive system:Large intestine	ERZ860571_FASTA	mgnify	ERZ860571.2403-NODE-2403-length-9512-cov-2.615840
3228497	ERZ860571_FASTA_CLST_199	10	sanntis	195	17067	Other	root:Host-associated:Human:Digestive system:Large intestine	ERZ860571_FASTA	mgnify	ERZ860571.239-NODE-239-length-50308-cov-4.122898
3228498	ERZ860571_FASTA_CLST_200	10	sanntis	3	6525	RiPP	root:Host-associated:Human:Digestive system:Large intestine	ERZ860571_FASTA	mgnify	ERZ860571.2215-NODE-2215-length-10194-cov-5.027715
3228499	ERZ860571_FASTA_CLST_201	0	sanntis	16101	21920	RiPP	root:Host-associated:Human:Digestive system:Large intestine	ERZ860571_FASTA	mgnify	ERZ860571.813-NODE-813-length-23759-cov-2.729582
3228500	ERZ860571_FASTA_CLST_202	0	sanntis	58655	81030	Saccharide	root:Host-associated:Human:Digestive system:Large intestine	ERZ860571_FASTA	mgnify	ERZ860571.54-NODE-54-length-98058-cov-5.971756
3228501	ERZ11806572_FASTA_CLST_0	11	sanntis	2	6858	Polyketide	root:Host-associated:Birds:Digestive system:Digestive tube	ERZ11806572_FASTA	mgnify	ERZ11806572.1398-NODE-1398-length-6858-cov-3.314126
3228503	ERZ11806572_FASTA_CLST_2	10	sanntis	1	4787	NRP|Saccharide	root:Host-associated:Birds:Digestive system:Digestive tube	ERZ11806572_FASTA	mgnify	ERZ11806572.1959-NODE-1959-length-5387-cov-11.197299
3228504	ERZ11806572_FASTA_CLST_3	0	sanntis	13123	49847	Saccharide	root:Host-associated:Birds:Digestive system:Digestive tube	ERZ11806572_FASTA	mgnify	ERZ11806572.94-NODE-94-length-50139-cov-10.077330
3228505	ERZ11806572_FASTA_CLST_4	10	sanntis	3	4071	RiPP	root:Host-associated:Birds:Digestive system:Digestive tube	ERZ11806572_FASTA	mgnify	ERZ11806572.921-NODE-921-length-9506-cov-14.424082
3228506	ERZ11806572_FASTA_CLST_5	11	sanntis	52	22829	Saccharide	root:Host-associated:Birds:Digestive system:Digestive tube	ERZ11806572_FASTA	mgnify	ERZ11806572.268-NODE-268-length-22830-cov-6.527113
3228507	ERZ11806572_FASTA_CLST_6	0	sanntis	14352	17700	NRP	root:Host-associated:Birds:Digestive system:Digestive tube	ERZ11806572_FASTA	mgnify	ERZ11806572.342-NODE-342-length-18880-cov-7.789588
3228509	ERZ11806572_FASTA_CLST_8	11	sanntis	1	3085	Other	root:Host-associated:Birds:Digestive system:Digestive tube	ERZ11806572_FASTA	mgnify	ERZ11806572.4227-NODE-4227-length-3085-cov-4.200330
3228512	ERZ11806572_FASTA_CLST_11	0	sanntis	32021	56299	Saccharide	root:Host-associated:Birds:Digestive system:Digestive tube	ERZ11806572_FASTA	mgnify	ERZ11806572.23-NODE-23-length-119729-cov-11.336815
3228514	ERZ11806572_FASTA_CLST_13	10	sanntis	1	4361	Other	root:Host-associated:Birds:Digestive system:Digestive tube	ERZ11806572_FASTA	mgnify	ERZ11806572.2574-NODE-2574-length-4476-cov-11.366659
3228515	ERZ11806572_FASTA_CLST_14	11	sanntis	2	3841	RiPP	root:Host-associated:Birds:Digestive system:Digestive tube	ERZ11806572_FASTA	mgnify	ERZ11806572.3161-NODE-3161-length-3841-cov-3.602483
3228516	ERZ11806572_FASTA_CLST_15	11	sanntis	25	3056	Saccharide	root:Host-associated:Birds:Digestive system:Digestive tube	ERZ11806572_FASTA	mgnify	ERZ11806572.4277-NODE-4277-length-3056-cov-4.941020
3228517	ERZ11806572_FASTA_CLST_16	1	sanntis	6825	28288	Saccharide	root:Host-associated:Birds:Digestive system:Digestive tube	ERZ11806572_FASTA	mgnify	ERZ11806572.208-NODE-208-length-28357-cov-9.956434
3228519	ERZ11806572_FASTA_CLST_18	0	sanntis	23813	31067	Saccharide	root:Host-associated:Birds:Digestive system:Digestive tube	ERZ11806572_FASTA	mgnify	ERZ11806572.141-NODE-141-length-37076-cov-21.532563
3228520	ERZ11806572_FASTA_CLST_19	1	sanntis	5544	12882	Polyketide	root:Host-associated:Birds:Digestive system:Digestive tube	ERZ11806572_FASTA	mgnify	ERZ11806572.613-NODE-613-length-12901-cov-5.162229
3228521	ERZ11806572_FASTA_CLST_20	11	sanntis	2	9846	RiPP	root:Host-associated:Birds:Digestive system:Digestive tube	ERZ11806572_FASTA	mgnify	ERZ11806572.857-NODE-857-length-9846-cov-6.544275
3228523	ERZ11806572_FASTA_CLST_22	1	sanntis	3360	9293	Polyketide	root:Host-associated:Birds:Digestive system:Digestive tube	ERZ11806572_FASTA	mgnify	ERZ11806572.959-NODE-959-length-9293-cov-5.032366
3228524	ERZ11806572_FASTA_CLST_23	11	sanntis	195	5886	RiPP	root:Host-associated:Birds:Digestive system:Digestive tube	ERZ11806572_FASTA	mgnify	ERZ11806572.1653-NODE-1653-length-6086-cov-4.961864
3228525	ERZ11806572_FASTA_CLST_24	10	sanntis	3	5419	RiPP	root:Host-associated:Birds:Digestive system:Digestive tube	ERZ11806572_FASTA	mgnify	ERZ11806572.1062-NODE-1062-length-8499-cov-8.362387
3228526	ERZ11806572_FASTA_CLST_25	0	sanntis	72893	97842	Other	root:Host-associated:Birds:Digestive system:Digestive tube	ERZ11806572_FASTA	mgnify	ERZ11806572.28-NODE-28-length-110797-cov-24.863177
3228527	ERZ11806572_FASTA_CLST_26	1	sanntis	3761	22460	Other	root:Host-associated:Birds:Digestive system:Digestive tube	ERZ11806572_FASTA	mgnify	ERZ11806572.273-NODE-273-length-22461-cov-5.083326
3228530	ERZ11806572_FASTA_CLST_29	1	sanntis	7740	14205	Saccharide	root:Host-associated:Birds:Digestive system:Digestive tube	ERZ11806572_FASTA	mgnify	ERZ11806572.495-NODE-495-length-14554-cov-5.533899
3228531	ERZ11806572_FASTA_CLST_30	0	sanntis	26016	37168	Saccharide	root:Host-associated:Birds:Digestive system:Digestive tube	ERZ11806572_FASTA	mgnify	ERZ11806572.136-NODE-136-length-38471-cov-10.788994
3228532	ERZ11806572_FASTA_CLST_31	0	sanntis	130724	153153	Saccharide	root:Host-associated:Birds:Digestive system:Digestive tube	ERZ11806572_FASTA	mgnify	ERZ11806572.15-NODE-15-length-153752-cov-13.079839
3228534	ERZ11806572_FASTA_CLST_33	1	sanntis	4027	7387	RiPP	root:Host-associated:Birds:Digestive system:Digestive tube	ERZ11806572_FASTA	mgnify	ERZ11806572.1276-NODE-1276-length-7405-cov-5.521905
3228537	ERZ11806572_FASTA_CLST_36	11	sanntis	327	4570	RiPP	root:Host-associated:Birds:Digestive system:Digestive tube	ERZ11806572_FASTA	mgnify	ERZ11806572.2490-NODE-2490-length-4572-cov-2.589108
3228539	ERZ11806572_FASTA_CLST_38	11	sanntis	152	5660	RiPP	root:Host-associated:Birds:Digestive system:Digestive tube	ERZ11806572_FASTA	mgnify	ERZ11806572.1821-NODE-1821-length-5662-cov-6.350811
3228541	ERZ11806572_FASTA_CLST_40	0	sanntis	27123	33932	NRP|Saccharide	root:Host-associated:Birds:Digestive system:Digestive tube	ERZ11806572_FASTA	mgnify	ERZ11806572.25-NODE-25-length-118306-cov-11.182857
3228542	ERZ11806572_FASTA_CLST_41	11	sanntis	3	3530	RiPP	root:Host-associated:Birds:Digestive system:Digestive tube	ERZ11806572_FASTA	mgnify	ERZ11806572.3549-NODE-3549-length-3530-cov-3.077698
3228543	ERZ11806572_FASTA_CLST_42	11	sanntis	3	3211	Polyketide	root:Host-associated:Birds:Digestive system:Digestive tube	ERZ11806572_FASTA	mgnify	ERZ11806572.3899-NODE-3899-length-3279-cov-3.458127
3228545	ERZ11806572_FASTA_CLST_44	11	sanntis	2	4341	Other	root:Host-associated:Birds:Digestive system:Digestive tube	ERZ11806572_FASTA	mgnify	ERZ11806572.2687-NODE-2687-length-4341-cov-4.135324
3228546	ERZ11806572_FASTA_CLST_45	10	sanntis	1	3284	Saccharide	root:Host-associated:Birds:Digestive system:Digestive tube	ERZ11806572_FASTA	mgnify	ERZ11806572.3302-NODE-3302-length-3723-cov-3.948201
3228547	ERZ11806572_FASTA_CLST_46	0	sanntis	27805	33223	Saccharide	root:Host-associated:Birds:Digestive system:Digestive tube	ERZ11806572_FASTA	mgnify	ERZ11806572.44-NODE-44-length-85647-cov-25.958045
3228548	ERZ11806572_FASTA_CLST_47	11	sanntis	2	13393	Other	root:Host-associated:Birds:Digestive system:Digestive tube	ERZ11806572_FASTA	mgnify	ERZ11806572.567-NODE-567-length-13465-cov-6.131842
3228549	ERZ11806572_FASTA_CLST_48	1	sanntis	6132	8549	RiPP	root:Host-associated:Birds:Digestive system:Digestive tube	ERZ11806572_FASTA	mgnify	ERZ11806572.1053-NODE-1053-length-8549-cov-4.196492
3228551	ERZ11806572_FASTA_CLST_50	11	sanntis	3	8152	Saccharide	root:Host-associated:Birds:Digestive system:Digestive tube	ERZ11806572_FASTA	mgnify	ERZ11806572.1125-NODE-1125-length-8171-cov-4.674840
3228552	ERZ11806572_FASTA_CLST_51	10	sanntis	2	15614	Saccharide	root:Host-associated:Birds:Digestive system:Digestive tube	ERZ11806572_FASTA	mgnify	ERZ11806572.70-NODE-70-length-63413-cov-10.414723
3228553	ERZ11806572_FASTA_CLST_52	0	sanntis	10915	17653	RiPP	root:Host-associated:Birds:Digestive system:Digestive tube	ERZ11806572_FASTA	mgnify	ERZ11806572.209-NODE-209-length-28292-cov-9.859900
3228554	ERZ11806572_FASTA_CLST_53	0	sanntis	37336	69947	Saccharide	root:Host-associated:Birds:Digestive system:Digestive tube	ERZ11806572_FASTA	mgnify	ERZ11806572.12-NODE-12-length-191636-cov-11.908629
3228555	ERZ11806572_FASTA_CLST_54	10	sanntis	189	7561	RiPP	root:Host-associated:Birds:Digestive system:Digestive tube	ERZ11806572_FASTA	mgnify	ERZ11806572.1203-NODE-1203-length-7765-cov-14.237095
3228556	ERZ11806572_FASTA_CLST_55	10	sanntis	343	4467	RiPP	root:Host-associated:Birds:Digestive system:Digestive tube	ERZ11806572_FASTA	mgnify	ERZ11806572.2226-NODE-2226-length-4915-cov-5.418313
3228557	ERZ11806572_FASTA_CLST_56	0	sanntis	79064	85641	RiPP	root:Host-associated:Birds:Digestive system:Digestive tube	ERZ11806572_FASTA	mgnify	ERZ11806572.37-NODE-37-length-92843-cov-23.142853
3228558	ERZ11806572_FASTA_CLST_57	1	sanntis	7034	13113	RiPP	root:Host-associated:Birds:Digestive system:Digestive tube	ERZ11806572_FASTA	mgnify	ERZ11806572.593-NODE-593-length-13115-cov-8.141271
3228559	ERZ11806572_FASTA_CLST_58	11	sanntis	1	3246	Polyketide	root:Host-associated:Birds:Digestive system:Digestive tube	ERZ11806572_FASTA	mgnify	ERZ11806572.3963-NODE-3963-length-3247-cov-2.317982
3228560	ERZ11806572_FASTA_CLST_59	10	sanntis	115	12445	Other	root:Host-associated:Birds:Digestive system:Digestive tube	ERZ11806572_FASTA	mgnify	ERZ11806572.615-NODE-615-length-12892-cov-5.678352
3228561	ERZ11806572_FASTA_CLST_60	10	sanntis	202	17849	Saccharide	root:Host-associated:Birds:Digestive system:Digestive tube	ERZ11806572_FASTA	mgnify	ERZ11806572.27-NODE-27-length-110847-cov-23.047377
3228562	ERZ11806572_FASTA_CLST_61	11	sanntis	2	7386	RiPP	root:Host-associated:Birds:Digestive system:Digestive tube	ERZ11806572_FASTA	mgnify	ERZ11806572.1281-NODE-1281-length-7387-cov-6.605565
3228563	ERZ11806572_FASTA_CLST_62	0	sanntis	260042	265349	Polyketide	root:Host-associated:Birds:Digestive system:Digestive tube	ERZ11806572_FASTA	mgnify	ERZ11806572.2-NODE-2-length-306438-cov-26.897142
3228564	ERZ11806572_FASTA_CLST_63	1	sanntis	8544	19661	NRP	root:Host-associated:Birds:Digestive system:Digestive tube	ERZ11806572_FASTA	mgnify	ERZ11806572.319-NODE-319-length-19661-cov-6.010201
3228565	ERZ11806572_FASTA_CLST_64	1	sanntis	13201	16719	RiPP	root:Host-associated:Birds:Digestive system:Digestive tube	ERZ11806572_FASTA	mgnify	ERZ11806572.391-NODE-391-length-17049-cov-5.957867
3228567	ERZ11806572_FASTA_CLST_66	11	sanntis	1	11857	Other	root:Host-associated:Birds:Digestive system:Digestive tube	ERZ11806572_FASTA	mgnify	ERZ11806572.684-NODE-684-length-11858-cov-11.767856
3228568	ERZ11806572_FASTA_CLST_67	10	sanntis	1	923	Polyketide	root:Host-associated:Birds:Digestive system:Digestive tube	ERZ11806572_FASTA	mgnify	ERZ11806572.1756-NODE-1756-length-5821-cov-3.853625
3228569	ERZ11806572_FASTA_CLST_68	10	sanntis	1	3622	RiPP	root:Host-associated:Birds:Digestive system:Digestive tube	ERZ11806572_FASTA	mgnify	ERZ11806572.2670-NODE-2670-length-4356-cov-4.460126
3228571	ERZ11806572_FASTA_CLST_70	0	sanntis	19126	50703	Saccharide	root:Host-associated:Birds:Digestive system:Digestive tube	ERZ11806572_FASTA	mgnify	ERZ11806572.74-NODE-74-length-61144-cov-8.868438
3228573	ERZ11806572_FASTA_CLST_72	10	sanntis	234	11361	Polyketide	root:Host-associated:Birds:Digestive system:Digestive tube	ERZ11806572_FASTA	mgnify	ERZ11806572.193-NODE-193-length-29214-cov-5.579101
3228574	ERZ11806572_FASTA_CLST_73	10	sanntis	2	5067	RiPP	root:Host-associated:Birds:Digestive system:Digestive tube	ERZ11806572_FASTA	mgnify	ERZ11806572.2074-NODE-2074-length-5193-cov-3.927209
3228576	ERZ5324338_FASTA_CLST_0	10	sanntis	20	20924	Saccharide	root:Host-associated:Birds:Digestive system	ERZ5324338_FASTA	mgnify	ERZ5324338.58-NODE-58-length-83623-cov-27.982469
3228577	ERZ5324338_FASTA_CLST_1	10	sanntis	1	5827	Polyketide	root:Host-associated:Birds:Digestive system	ERZ5324338_FASTA	mgnify	ERZ5324338.1186-NODE-1186-length-14826-cov-3.479385
3228578	ERZ5324338_FASTA_CLST_2	10	sanntis	2	4221	NRP	root:Host-associated:Birds:Digestive system	ERZ5324338_FASTA	mgnify	ERZ5324338.2333-NODE-2333-length-9218-cov-2.984285
3228579	ERZ5324338_FASTA_CLST_3	0	sanntis	12251	45310	Saccharide	root:Host-associated:Birds:Digestive system	ERZ5324338_FASTA	mgnify	ERZ5324338.196-NODE-196-length-46806-cov-6.073924
3228580	ERZ5324338_FASTA_CLST_4	0	sanntis	24993	35288	RiPP	root:Host-associated:Birds:Digestive system	ERZ5324338_FASTA	mgnify	ERZ5324338.321-NODE-321-length-35412-cov-35.222304
3228583	ERZ5324338_FASTA_CLST_7	10	sanntis	3	9043	RiPP	root:Host-associated:Birds:Digestive system	ERZ5324338_FASTA	mgnify	ERZ5324338.306-NODE-306-length-36292-cov-26.595662
3228587	ERZ5324338_FASTA_CLST_11	10	sanntis	47	2587	NRP	root:Host-associated:Birds:Digestive system	ERZ5324338_FASTA	mgnify	ERZ5324338.8777-NODE-8777-length-3515-cov-3.096821
3228589	ERZ5324338_FASTA_CLST_13	11	sanntis	91	6618	Polyketide	root:Host-associated:Birds:Digestive system	ERZ5324338_FASTA	mgnify	ERZ5324338.3701-NODE-3701-length-6619-cov-3.568708
3228590	ERZ5324338_FASTA_CLST_14	11	sanntis	2	6746	NRP	root:Host-associated:Birds:Digestive system	ERZ5324338_FASTA	mgnify	ERZ5324338.3604-NODE-3604-length-6747-cov-2.929319
3228591	ERZ5324338_FASTA_CLST_15	0	sanntis	42635	56802	NRP	root:Host-associated:Birds:Digestive system	ERZ5324338_FASTA	mgnify	ERZ5324338.95-NODE-95-length-68215-cov-12.698195
3228593	ERZ5324338_FASTA_CLST_17	10	sanntis	80	1742	Other	root:Host-associated:Birds:Digestive system	ERZ5324338_FASTA	mgnify	ERZ5324338.6006-NODE-6006-length-4640-cov-2.984297
3228594	ERZ5324338_FASTA_CLST_18	0	sanntis	11929	18370	RiPP	root:Host-associated:Birds:Digestive system	ERZ5324338_FASTA	mgnify	ERZ5324338.372-NODE-372-length-31727-cov-8.288046
3228595	ERZ5324338_FASTA_CLST_19	11	sanntis	37	5887	RiPP	root:Host-associated:Birds:Digestive system	ERZ5324338_FASTA	mgnify	ERZ5324338.4391-NODE-4391-length-5887-cov-14.614198
3228596	ERZ5324338_FASTA_CLST_20	0	sanntis	27317	33796	Saccharide	root:Host-associated:Birds:Digestive system	ERZ5324338_FASTA	mgnify	ERZ5324338.131-NODE-131-length-58769-cov-6.342865
3228597	ERZ5324338_FASTA_CLST_21	1	sanntis	4620	7504	RiPP	root:Host-associated:Birds:Digestive system	ERZ5324338_FASTA	mgnify	ERZ5324338.3094-NODE-3094-length-7505-cov-3.578658
3228598	ERZ5324338_FASTA_CLST_22	10	sanntis	1	7038	RiPP	root:Host-associated:Birds:Digestive system	ERZ5324338_FASTA	mgnify	ERZ5324338.2696-NODE-2696-length-8295-cov-8.856068
3228599	ERZ5324338_FASTA_CLST_23	0	sanntis	11180	14101	Other	root:Host-associated:Birds:Digestive system	ERZ5324338_FASTA	mgnify	ERZ5324338.1078-NODE-1078-length-15815-cov-35.765165
3228600	ERZ5324338_FASTA_CLST_24	0	sanntis	4144	6027	NRP	root:Host-associated:Birds:Digestive system	ERZ5324338_FASTA	mgnify	ERZ5324338.3349-NODE-3349-length-7116-cov-3.576972
3228601	ERZ5324338_FASTA_CLST_25	1	sanntis	7924	14307	RiPP	root:Host-associated:Birds:Digestive system	ERZ5324338_FASTA	mgnify	ERZ5324338.1224-NODE-1224-length-14466-cov-25.621123
3228602	ERZ5324338_FASTA_CLST_26	0	sanntis	7682	21399	RiPP	root:Host-associated:Birds:Digestive system	ERZ5324338_FASTA	mgnify	ERZ5324338.322-NODE-322-length-35398-cov-43.266644
3228603	ERZ5324338_FASTA_CLST_27	11	sanntis	3	3352	Polyketide	root:Host-associated:Birds:Digestive system	ERZ5324338_FASTA	mgnify	ERZ5324338.9406-NODE-9406-length-3353-cov-3.494845
3228604	ERZ5324338_FASTA_CLST_28	0	sanntis	82359	146343	Saccharide	root:Host-associated:Birds:Digestive system	ERZ5324338_FASTA	mgnify	ERZ5324338.7-NODE-7-length-184078-cov-27.296561
3228605	ERZ5324338_FASTA_CLST_29	10	sanntis	2	8055	NRP	root:Host-associated:Birds:Digestive system	ERZ5324338_FASTA	mgnify	ERZ5324338.1180-NODE-1180-length-14897-cov-5.017720
3228606	ERZ5324338_FASTA_CLST_30	10	sanntis	841	9118	RiPP	root:Host-associated:Birds:Digestive system	ERZ5324338_FASTA	mgnify	ERZ5324338.2107-NODE-2107-length-9821-cov-4.556523
3228607	ERZ5324338_FASTA_CLST_31	1	sanntis	3932	22678	RiPP	root:Host-associated:Birds:Digestive system	ERZ5324338_FASTA	mgnify	ERZ5324338.637-NODE-637-length-22770-cov-32.569183
3228609	ERZ5324338_FASTA_CLST_33	0	sanntis	193949	207874	Saccharide	root:Host-associated:Birds:Digestive system	ERZ5324338_FASTA	mgnify	ERZ5324338.4-NODE-4-length-339324-cov-25.659468
3228611	ERZ5324338_FASTA_CLST_35	1	sanntis	9920	13560	RiPP	root:Host-associated:Birds:Digestive system	ERZ5324338_FASTA	mgnify	ERZ5324338.1271-NODE-1271-length-14033-cov-6.719130
3228613	ERZ5324338_FASTA_CLST_37	11	sanntis	2	5301	RiPP	root:Host-associated:Birds:Digestive system	ERZ5324338_FASTA	mgnify	ERZ5324338.5040-NODE-5040-length-5303-cov-2.376905
3228614	ERZ5324338_FASTA_CLST_38	1	sanntis	4295	8497	RiPP	root:Host-associated:Birds:Digestive system	ERZ5324338_FASTA	mgnify	ERZ5324338.2604-NODE-2604-length-8497-cov-4.325041
3228615	ERZ5324338_FASTA_CLST_39	10	sanntis	3	6649	RiPP	root:Host-associated:Birds:Digestive system	ERZ5324338_FASTA	mgnify	ERZ5324338.2828-NODE-2828-length-8009-cov-4.094544
3228616	ERZ5324338_FASTA_CLST_40	11	sanntis	384	5047	RiPP	root:Host-associated:Birds:Digestive system	ERZ5324338_FASTA	mgnify	ERZ5324338.4920-NODE-4920-length-5394-cov-9.038959
3228617	ERZ5324338_FASTA_CLST_41	0	sanntis	4742	14793	RiPP	root:Host-associated:Birds:Digestive system	ERZ5324338_FASTA	mgnify	ERZ5324338.791-NODE-791-length-19189-cov-31.555765
3228620	ERZ5324338_FASTA_CLST_44	10	sanntis	381	5263	NRP|Saccharide	root:Host-associated:Birds:Digestive system	ERZ5324338_FASTA	mgnify	ERZ5324338.1353-NODE-1353-length-13396-cov-28.086875
3228621	ERZ5324338_FASTA_CLST_45	10	sanntis	254	5337	RiPP	root:Host-associated:Birds:Digestive system	ERZ5324338_FASTA	mgnify	ERZ5324338.3040-NODE-3040-length-7594-cov-3.641730
3228623	ERZ5324338_FASTA_CLST_47	0	sanntis	2528	11906	NRP	root:Host-associated:Birds:Digestive system	ERZ5324338_FASTA	mgnify	ERZ5324338.428-NODE-428-length-29153-cov-27.322806
3228625	ERZ5324338_FASTA_CLST_49	11	sanntis	109	3712	RiPP	root:Host-associated:Birds:Digestive system	ERZ5324338_FASTA	mgnify	ERZ5324338.8154-NODE-8154-length-3714-cov-6.707570
3228628	ERZ5324338_FASTA_CLST_52	10	sanntis	3	5452	RiPP	root:Host-associated:Birds:Digestive system	ERZ5324338_FASTA	mgnify	ERZ5324338.3998-NODE-3998-length-6292-cov-5.716370
3228629	ERZ5324338_FASTA_CLST_53	1	sanntis	5283	9862	RiPP	root:Host-associated:Birds:Digestive system	ERZ5324338_FASTA	mgnify	ERZ5324338.2071-NODE-2071-length-9934-cov-4.759186
3228632	ERZ5324338_FASTA_CLST_56	11	sanntis	72	4087	RiPP	root:Host-associated:Birds:Digestive system	ERZ5324338_FASTA	mgnify	ERZ5324338.7144-NODE-7144-length-4089-cov-4.219385
3228633	ERZ5324338_FASTA_CLST_57	10	sanntis	1	8917	Polyketide	root:Host-associated:Birds:Digestive system	ERZ5324338_FASTA	mgnify	ERZ5324338.2313-NODE-2313-length-9262-cov-4.620289
3228634	ERZ5324338_FASTA_CLST_58	10	sanntis	2	9065	RiPP	root:Host-associated:Birds:Digestive system	ERZ5324338_FASTA	mgnify	ERZ5324338.153-NODE-153-length-53205-cov-6.934732
3228635	ERZ5324338_FASTA_CLST_59	10	sanntis	82	9313	NRP|Saccharide	root:Host-associated:Birds:Digestive system	ERZ5324338_FASTA	mgnify	ERZ5324338.293-NODE-293-length-37093-cov-22.134592
3228637	ERZ5324338_FASTA_CLST_61	11	sanntis	1	5001	RiPP	root:Host-associated:Birds:Digestive system	ERZ5324338_FASTA	mgnify	ERZ5324338.5456-NODE-5456-length-5001-cov-2.903963
3228639	ERZ5324338_FASTA_CLST_63	10	sanntis	3	3630	NRP|Polyketide	root:Host-associated:Birds:Digestive system	ERZ5324338_FASTA	mgnify	ERZ5324338.2547-NODE-2547-length-8604-cov-5.302959
3228643	ERZ5324338_FASTA_CLST_67	10	sanntis	80	12349	NRP	root:Host-associated:Birds:Digestive system	ERZ5324338_FASTA	mgnify	ERZ5324338.1404-NODE-1404-length-13010-cov-18.009649
3228644	ERZ5324338_FASTA_CLST_68	11	sanntis	1	6712	RiPP	root:Host-associated:Birds:Digestive system	ERZ5324338_FASTA	mgnify	ERZ5324338.3547-NODE-3547-length-6817-cov-18.259539
3228645	ERZ5324338_FASTA_CLST_69	11	sanntis	3	11254	Other	root:Host-associated:Birds:Digestive system	ERZ5324338_FASTA	mgnify	ERZ5324338.1712-NODE-1712-length-11298-cov-15.994930
3228647	ERZ5324338_FASTA_CLST_71	10	sanntis	3	7504	Saccharide	root:Host-associated:Birds:Digestive system	ERZ5324338_FASTA	mgnify	ERZ5324338.2428-NODE-2428-length-8933-cov-23.098446
3228649	ERZ5324338_FASTA_CLST_73	0	sanntis	3448	9749	RiPP	root:Host-associated:Birds:Digestive system	ERZ5324338_FASTA	mgnify	ERZ5324338.1857-NODE-1857-length-10718-cov-10.957517
3228650	ERZ5324338_FASTA_CLST_74	0	sanntis	93815	109792	Saccharide	root:Host-associated:Birds:Digestive system	ERZ5324338_FASTA	mgnify	ERZ5324338.27-NODE-27-length-122180-cov-13.858628
3228651	ERZ5324338_FASTA_CLST_75	11	sanntis	2	3177	NRP	root:Host-associated:Birds:Digestive system	ERZ5324338_FASTA	mgnify	ERZ5324338.10141-NODE-10141-length-3177-cov-2.355541
3228652	ERZ5324338_FASTA_CLST_76	11	sanntis	235	9944	NRP	root:Host-associated:Birds:Digestive system	ERZ5324338_FASTA	mgnify	ERZ5324338.2068-NODE-2068-length-9946-cov-19.859064
3228654	ERZ5324338_FASTA_CLST_78	0	sanntis	8756	17797	RiPP	root:Host-associated:Birds:Digestive system	ERZ5324338_FASTA	mgnify	ERZ5324338.821-NODE-821-length-18720-cov-26.426413
3228656	ERZ5324338_FASTA_CLST_80	0	sanntis	16318	23547	Saccharide	root:Host-associated:Birds:Digestive system	ERZ5324338_FASTA	mgnify	ERZ5324338.313-NODE-313-length-35923-cov-7.420849
3228657	ERZ5324338_FASTA_CLST_81	0	sanntis	75065	101670	Other	root:Host-associated:Birds:Digestive system	ERZ5324338_FASTA	mgnify	ERZ5324338.25-NODE-25-length-127114-cov-30.782943
3228659	ERZ5324338_FASTA_CLST_83	1	sanntis	191043	201519	Other	root:Host-associated:Birds:Digestive system	ERZ5324338_FASTA	mgnify	ERZ5324338.5-NODE-5-length-201656-cov-32.281115
3228660	ERZ5324338_FASTA_CLST_84	0	sanntis	10883	23147	Saccharide	root:Host-associated:Birds:Digestive system	ERZ5324338_FASTA	mgnify	ERZ5324338.276-NODE-276-length-37947-cov-37.216273
3228661	ERZ5324338_FASTA_CLST_85	0	sanntis	23962	34259	RiPP	root:Host-associated:Birds:Digestive system	ERZ5324338_FASTA	mgnify	ERZ5324338.279-NODE-279-length-37888-cov-30.981365
3228662	ERZ5324338_FASTA_CLST_86	0	sanntis	42048	56596	RiPP	root:Host-associated:Birds:Digestive system	ERZ5324338_FASTA	mgnify	ERZ5324338.136-NODE-136-length-57020-cov-6.349285
3228663	ERZ5324338_FASTA_CLST_87	10	sanntis	1	8064	RiPP	root:Host-associated:Birds:Digestive system	ERZ5324338_FASTA	mgnify	ERZ5324338.1690-NODE-1690-length-11389-cov-11.222516
3228664	ERZ5324338_FASTA_CLST_88	1	sanntis	24295	29126	RiPP	root:Host-associated:Birds:Digestive system	ERZ5324338_FASTA	mgnify	ERZ5324338.420-NODE-420-length-29646-cov-7.630023
3228665	ERZ5324338_FASTA_CLST_89	11	sanntis	1	3974	RiPP	root:Host-associated:Birds:Digestive system	ERZ5324338_FASTA	mgnify	ERZ5324338.7427-NODE-7427-length-3975-cov-2.665306
3228666	ERZ5324338_FASTA_CLST_90	0	sanntis	23795	33874	RiPP	root:Host-associated:Birds:Digestive system	ERZ5324338_FASTA	mgnify	ERZ5324338.280-NODE-280-length-37857-cov-13.101608
3228671	ERZ5324338_FASTA_CLST_95	11	sanntis	377	5170	Polyketide	root:Host-associated:Birds:Digestive system	ERZ5324338_FASTA	mgnify	ERZ5324338.5210-NODE-5210-length-5172-cov-3.295681
3228673	ERZ5324338_FASTA_CLST_97	0	sanntis	23518	26037	NRP	root:Host-associated:Birds:Digestive system	ERZ5324338_FASTA	mgnify	ERZ5324338.40-NODE-40-length-108911-cov-21.241273
3228674	ERZ5324338_FASTA_CLST_98	10	sanntis	3	7351	RiPP	root:Host-associated:Birds:Digestive system	ERZ5324338_FASTA	mgnify	ERZ5324338.23-NODE-23-length-128408-cov-16.349622
3228677	ERZ5324338_FASTA_CLST_101	10	sanntis	110	5444	RiPP	root:Host-associated:Birds:Digestive system	ERZ5324338_FASTA	mgnify	ERZ5324338.273-NODE-273-length-38212-cov-34.370181
3228679	ERZ5324338_FASTA_CLST_103	11	sanntis	321	12599	NRP	root:Host-associated:Birds:Digestive system	ERZ5324338_FASTA	mgnify	ERZ5324338.1458-NODE-1458-length-12601-cov-4.568388
3228680	ERZ5324338_FASTA_CLST_104	11	sanntis	25	3515	RiPP	root:Host-associated:Birds:Digestive system	ERZ5324338_FASTA	mgnify	ERZ5324338.8776-NODE-8776-length-3515-cov-4.076301
3228681	ERZ5324338_FASTA_CLST_105	0	sanntis	49419	54239	RiPP	root:Host-associated:Birds:Digestive system	ERZ5324338_FASTA	mgnify	ERZ5324338.43-NODE-43-length-104500-cov-18.011547
3228682	ERZ5324338_FASTA_CLST_106	11	sanntis	1	4238	Saccharide	root:Host-associated:Birds:Digestive system	ERZ5324338_FASTA	mgnify	ERZ5324338.6802-NODE-6802-length-4239-cov-1.988050
3228686	ERZ5324338_FASTA_CLST_110	10	sanntis	483	10479	Saccharide	root:Host-associated:Birds:Digestive system	ERZ5324338_FASTA	mgnify	ERZ5324338.1669-NODE-1669-length-11488-cov-9.727018
3228687	ERZ5324338_FASTA_CLST_111	11	sanntis	2	3578	Polyketide	root:Host-associated:Birds:Digestive system	ERZ5324338_FASTA	mgnify	ERZ5324338.8560-NODE-8560-length-3580-cov-2.917730
3228690	ERZ5324338_FASTA_CLST_114	10	sanntis	1	4428	Saccharide	root:Host-associated:Birds:Digestive system	ERZ5324338_FASTA	mgnify	ERZ5324338.5327-NODE-5327-length-5084-cov-7.773712
3228691	ERZ5324338_FASTA_CLST_115	10	sanntis	1	9873	NRP	root:Host-associated:Birds:Digestive system	ERZ5324338_FASTA	mgnify	ERZ5324338.357-NODE-357-length-32500-cov-4.865773
3228693	ERZ5324338_FASTA_CLST_117	11	sanntis	1	4598	RiPP	root:Host-associated:Birds:Digestive system	ERZ5324338_FASTA	mgnify	ERZ5324338.6021-NODE-6021-length-4635-cov-3.082751
3228694	ERZ5324338_FASTA_CLST_118	10	sanntis	1	4484	Other	root:Host-associated:Birds:Digestive system	ERZ5324338_FASTA	mgnify	ERZ5324338.5430-NODE-5430-length-5015-cov-2.427823
3228695	ERZ5324338_FASTA_CLST_119	10	sanntis	1	3524	RiPP	root:Host-associated:Birds:Digestive system	ERZ5324338_FASTA	mgnify	ERZ5324338.5000-NODE-5000-length-5338-cov-3.975203
3228696	ERZ5324338_FASTA_CLST_120	11	sanntis	2	3950	Other	root:Host-associated:Birds:Digestive system	ERZ5324338_FASTA	mgnify	ERZ5324338.7494-NODE-7494-length-3950-cov-3.748395
3228697	ERZ5324338_FASTA_CLST_121	1	sanntis	8853	18757	Saccharide	root:Host-associated:Birds:Digestive system	ERZ5324338_FASTA	mgnify	ERZ5324338.816-NODE-816-length-18757-cov-8.600043
3228700	ERZ5324338_FASTA_CLST_124	0	sanntis	43373	52789	RiPP	root:Host-associated:Birds:Digestive system	ERZ5324338_FASTA	mgnify	ERZ5324338.119-NODE-119-length-60081-cov-23.548296
3228701	ERZ5324338_FASTA_CLST_125	10	sanntis	95	6139	Polyketide	root:Host-associated:Birds:Digestive system	ERZ5324338_FASTA	mgnify	ERZ5324338.3790-NODE-3790-length-6515-cov-3.790093
3228703	ERZ5324338_FASTA_CLST_127	11	sanntis	3	4978	RiPP	root:Host-associated:Birds:Digestive system	ERZ5324338_FASTA	mgnify	ERZ5324338.5273-NODE-5273-length-5122-cov-18.187882
3228704	ERZ5324338_FASTA_CLST_128	10	sanntis	1	2639	RiPP	root:Host-associated:Birds:Digestive system	ERZ5324338_FASTA	mgnify	ERZ5324338.9467-NODE-9467-length-3339-cov-2.573691
3228707	ERZ5324338_FASTA_CLST_131	10	sanntis	313	6737	Polyketide	root:Host-associated:Birds:Digestive system	ERZ5324338_FASTA	mgnify	ERZ5324338.1101-NODE-1101-length-15585-cov-10.822666
3228708	ERZ5324338_FASTA_CLST_132	10	sanntis	1	10166	NRP	root:Host-associated:Birds:Digestive system	ERZ5324338_FASTA	mgnify	ERZ5324338.1114-NODE-1114-length-15470-cov-4.174246
3228710	ERZ5324338_FASTA_CLST_134	10	sanntis	316	3835	RiPP	root:Host-associated:Birds:Digestive system	ERZ5324338_FASTA	mgnify	ERZ5324338.4344-NODE-4344-length-5924-cov-3.328335
3228711	ERZ5324338_FASTA_CLST_135	10	sanntis	2	3833	Polyketide	root:Host-associated:Birds:Digestive system	ERZ5324338_FASTA	mgnify	ERZ5324338.2866-NODE-2866-length-7916-cov-3.485816
3228712	ERZ5324338_FASTA_CLST_136	0	sanntis	3630	13965	Saccharide	root:Host-associated:Birds:Digestive system	ERZ5324338_FASTA	mgnify	ERZ5324338.1215-NODE-1215-length-14546-cov-25.836588
3228713	ERZ5324338_FASTA_CLST_137	11	sanntis	2	3870	RiPP	root:Host-associated:Birds:Digestive system	ERZ5324338_FASTA	mgnify	ERZ5324338.7703-NODE-7703-length-3870-cov-2.396330
3228714	ERZ5324338_FASTA_CLST_138	11	sanntis	2	4888	RiPP	root:Host-associated:Birds:Digestive system	ERZ5324338_FASTA	mgnify	ERZ5324338.5625-NODE-5625-length-4888-cov-13.346369
3228715	ERZ5324338_FASTA_CLST_139	0	sanntis	36032	45701	RiPP	root:Host-associated:Birds:Digestive system	ERZ5324338_FASTA	mgnify	ERZ5324338.94-NODE-94-length-68469-cov-7.116701
3228717	ERZ5324338_FASTA_CLST_141	10	sanntis	3	14669	Other	root:Host-associated:Birds:Digestive system	ERZ5324338_FASTA	mgnify	ERZ5324338.1144-NODE-1144-length-15159-cov-15.721465
3228719	ERZ5324338_FASTA_CLST_143	10	sanntis	3	3980	RiPP	root:Host-associated:Birds:Digestive system	ERZ5324338_FASTA	mgnify	ERZ5324338.4847-NODE-4847-length-5462-cov-4.837988
3228720	ERZ5324338_FASTA_CLST_144	11	sanntis	3	7396	NRP	root:Host-associated:Birds:Digestive system	ERZ5324338_FASTA	mgnify	ERZ5324338.3169-NODE-3169-length-7396-cov-5.607955
3228723	ERZ5324338_FASTA_CLST_147	11	sanntis	1	19679	Other	root:Host-associated:Birds:Digestive system	ERZ5324338_FASTA	mgnify	ERZ5324338.764-NODE-764-length-19680-cov-13.614777
3228724	ERZ5324338_FASTA_CLST_148	11	sanntis	3	3315	Polyketide	root:Host-associated:Birds:Digestive system	ERZ5324338_FASTA	mgnify	ERZ5324338.9560-NODE-9560-length-3315-cov-3.478221
3228725	ERZ5324338_FASTA_CLST_149	0	sanntis	66658	73330	Polyketide	root:Host-associated:Birds:Digestive system	ERZ5324338_FASTA	mgnify	ERZ5324338.66-NODE-66-length-78326-cov-28.010936
3228726	ERZ5324338_FASTA_CLST_150	10	sanntis	1	3272	NRP	root:Host-associated:Birds:Digestive system	ERZ5324338_FASTA	mgnify	ERZ5324338.7063-NODE-7063-length-4117-cov-3.486706
3228727	ERZ5324338_FASTA_CLST_151	0	sanntis	10103	14014	Polyketide	root:Host-associated:Birds:Digestive system	ERZ5324338_FASTA	mgnify	ERZ5324338.686-NODE-686-length-21539-cov-7.930506
3228729	ERZ5324338_FASTA_CLST_153	1	sanntis	40668	45789	NRP|Saccharide	root:Host-associated:Birds:Digestive system	ERZ5324338_FASTA	mgnify	ERZ5324338.202-NODE-202-length-46216-cov-33.966617
3228732	ERZ5324338_FASTA_CLST_156	11	sanntis	3	10536	Saccharide	root:Host-associated:Birds:Digestive system	ERZ5324338_FASTA	mgnify	ERZ5324338.1902-NODE-1902-length-10537-cov-3.349742
3228733	ERZ5324338_FASTA_CLST_157	0	sanntis	115761	121523	RiPP	root:Host-associated:Birds:Digestive system	ERZ5324338_FASTA	mgnify	ERZ5324338.21-NODE-21-length-134042-cov-35.854449
3228735	ERZ5324338_FASTA_CLST_159	0	sanntis	5300	19812	Saccharide	root:Host-associated:Birds:Digestive system	ERZ5324338_FASTA	mgnify	ERZ5324338.388-NODE-388-length-31196-cov-4.978164
3228736	ERZ5324338_FASTA_CLST_160	11	sanntis	43	3324	NRP	root:Host-associated:Birds:Digestive system	ERZ5324338_FASTA	mgnify	ERZ5324338.9527-NODE-9527-length-3324-cov-2.825023
3228739	ERZ5324338_FASTA_CLST_163	1	sanntis	9695	13464	Other	root:Host-associated:Birds:Digestive system	ERZ5324338_FASTA	mgnify	ERZ5324338.1344-NODE-1344-length-13464-cov-11.463420
3228740	ERZ5324338_FASTA_CLST_164	10	sanntis	1	29567	Saccharide	root:Host-associated:Birds:Digestive system	ERZ5324338_FASTA	mgnify	ERZ5324338.186-NODE-186-length-48916-cov-17.018440
3228744	ERZ5324342_FASTA_CLST_1	10	sanntis	331	6100	Polyketide	root:Host-associated:Birds:Digestive system	ERZ5324342_FASTA	mgnify	ERZ5324342.341-NODE-341-length-8044-cov-9.771561
3228745	ERZ5324342_FASTA_CLST_2	10	sanntis	1	8594	RiPP	root:Host-associated:Birds:Digestive system	ERZ5324342_FASTA	mgnify	ERZ5324342.289-NODE-289-length-8778-cov-3.478276
3228746	ERZ5324342_FASTA_CLST_3	1	sanntis	4531	8452	Polyketide	root:Host-associated:Birds:Digestive system	ERZ5324342_FASTA	mgnify	ERZ5324342.309-NODE-309-length-8452-cov-261.391211
3228747	ERZ5324342_FASTA_CLST_4	0	sanntis	115882	119265	Polyketide	root:Host-associated:Birds:Digestive system	ERZ5324342_FASTA	mgnify	ERZ5324342.2-NODE-2-length-137421-cov-135.884840
3228749	ERZ5324342_FASTA_CLST_6	1	sanntis	5559	9925	Polyketide	root:Host-associated:Birds:Digestive system	ERZ5324342_FASTA	mgnify	ERZ5324342.233-NODE-233-length-9983-cov-8.001309
3228752	ERZ5324342_FASTA_CLST_9	10	sanntis	308	4224	Polyketide	root:Host-associated:Birds:Digestive system	ERZ5324342_FASTA	mgnify	ERZ5324342.607-NODE-607-length-5535-cov-48.630839
3228753	ERZ5324342_FASTA_CLST_10	10	sanntis	46	6051	Other	root:Host-associated:Birds:Digestive system	ERZ5324342_FASTA	mgnify	ERZ5324342.214-NODE-214-length-10595-cov-8.158254
3228754	ERZ5324342_FASTA_CLST_11	1	sanntis	3244	6881	Polyketide	root:Host-associated:Birds:Digestive system	ERZ5324342_FASTA	mgnify	ERZ5324342.445-NODE-445-length-6881-cov-7.050835
3228755	ERZ5324342_FASTA_CLST_12	1	sanntis	5944	10207	Polyketide	root:Host-associated:Birds:Digestive system	ERZ5324342_FASTA	mgnify	ERZ5324342.226-NODE-226-length-10259-cov-16.473246
3228756	ERZ5324342_FASTA_CLST_13	1	sanntis	5663	22246	RiPP	root:Host-associated:Birds:Digestive system	ERZ5324342_FASTA	mgnify	ERZ5324342.61-NODE-61-length-22373-cov-140.014249
3228758	ERZ5324342_FASTA_CLST_15	0	sanntis	5525	8873	Polyketide	root:Host-associated:Birds:Digestive system	ERZ5324342_FASTA	mgnify	ERZ5324342.243-NODE-243-length-9550-cov-15.292891
3228759	ERZ5324342_FASTA_CLST_16	10	sanntis	1	7566	NRP|Saccharide	root:Host-associated:Birds:Digestive system	ERZ5324342_FASTA	mgnify	ERZ5324342.357-NODE-357-length-7881-cov-12.993867
3228761	ERZ5324342_FASTA_CLST_18	0	sanntis	3492	14630	RiPP	root:Host-associated:Birds:Digestive system	ERZ5324342_FASTA	mgnify	ERZ5324342.106-NODE-106-length-15452-cov-99.862376
3228763	ERZ5324342_FASTA_CLST_20	11	sanntis	3	22681	Saccharide	root:Host-associated:Birds:Digestive system	ERZ5324342_FASTA	mgnify	ERZ5324342.56-NODE-56-length-22683-cov-336.025146
3228766	ERZ5324342_FASTA_CLST_23	10	sanntis	371	9700	NRP	root:Host-associated:Birds:Digestive system	ERZ5324342_FASTA	mgnify	ERZ5324342.67-NODE-67-length-21009-cov-18.380309
3228768	ERZ5324342_FASTA_CLST_25	10	sanntis	3	11275	Saccharide	root:Host-associated:Birds:Digestive system	ERZ5324342_FASTA	mgnify	ERZ5324342.176-NODE-176-length-11797-cov-43.713677
3228769	ERZ5324342_FASTA_CLST_26	10	sanntis	2	8140	Polyketide	root:Host-associated:Birds:Digestive system	ERZ5324342_FASTA	mgnify	ERZ5324342.290-NODE-290-length-8777-cov-5.261637
3228771	ERZ5324345_FASTA_CLST_0	1	sanntis	8414	15743	RiPP	root:Host-associated:Birds:Digestive system	ERZ5324345_FASTA	mgnify	ERZ5324345.1339-NODE-1339-length-15743-cov-23.051632
3228773	ERZ5324345_FASTA_CLST_2	11	sanntis	1	7329	NRP	root:Host-associated:Birds:Digestive system	ERZ5324345_FASTA	mgnify	ERZ5324345.3946-NODE-3946-length-7330-cov-34.033127
3228774	ERZ5324345_FASTA_CLST_3	11	sanntis	1	5852	Saccharide	root:Host-associated:Birds:Digestive system	ERZ5324345_FASTA	mgnify	ERZ5324345.4120-NODE-4120-length-7132-cov-8.571429
3228776	ERZ5324345_FASTA_CLST_5	0	sanntis	41324	55787	NRP	root:Host-associated:Birds:Digestive system	ERZ5324345_FASTA	mgnify	ERZ5324345.88-NODE-88-length-74403-cov-19.193119
3228778	ERZ5324345_FASTA_CLST_7	11	sanntis	1	4051	RiPP	root:Host-associated:Birds:Digestive system	ERZ5324345_FASTA	mgnify	ERZ5324345.9031-NODE-9031-length-4053-cov-20.070785
3228779	ERZ5324345_FASTA_CLST_8	11	sanntis	1	6794	RiPP	root:Host-associated:Birds:Digestive system	ERZ5324345_FASTA	mgnify	ERZ5324345.4248-NODE-4248-length-6991-cov-5.000721
3228782	ERZ5324345_FASTA_CLST_11	0	sanntis	12308	31504	Other	root:Host-associated:Birds:Digestive system	ERZ5324345_FASTA	mgnify	ERZ5324345.155-NODE-155-length-53071-cov-12.939264
3228783	ERZ5324345_FASTA_CLST_12	10	sanntis	2	10638	NRP	root:Host-associated:Birds:Digestive system	ERZ5324345_FASTA	mgnify	ERZ5324345.1971-NODE-1971-length-12023-cov-67.362634
3228785	ERZ5324345_FASTA_CLST_14	0	sanntis	4325	10626	RiPP	root:Host-associated:Birds:Digestive system	ERZ5324345_FASTA	mgnify	ERZ5324345.1370-NODE-1370-length-15525-cov-7.996574
3228786	ERZ5324345_FASTA_CLST_15	10	sanntis	1	3134	NRP	root:Host-associated:Birds:Digestive system	ERZ5324345_FASTA	mgnify	ERZ5324345.4019-NODE-4019-length-7250-cov-4.720083
3228790	ERZ5324345_FASTA_CLST_19	11	sanntis	2	5279	RiPP	root:Host-associated:Birds:Digestive system	ERZ5324345_FASTA	mgnify	ERZ5324345.6297-NODE-6297-length-5279-cov-6.302833
3228791	ERZ5324345_FASTA_CLST_20	11	sanntis	3	15386	Saccharide	root:Host-associated:Birds:Digestive system	ERZ5324345_FASTA	mgnify	ERZ5324345.1391-NODE-1391-length-15387-cov-19.241521
3228792	ERZ5324345_FASTA_CLST_21	1	sanntis	8113	10324	Polyketide	root:Host-associated:Birds:Digestive system	ERZ5324345_FASTA	mgnify	ERZ5324345.2437-NODE-2437-length-10326-cov-11.077208
3228793	ERZ5324345_FASTA_CLST_22	11	sanntis	1	6288	RiPP	root:Host-associated:Birds:Digestive system	ERZ5324345_FASTA	mgnify	ERZ5324345.4903-NODE-4903-length-6290-cov-7.272334
3228794	ERZ5324345_FASTA_CLST_23	0	sanntis	9595	32594	NRP	root:Host-associated:Birds:Digestive system	ERZ5324345_FASTA	mgnify	ERZ5324345.217-NODE-217-length-43007-cov-14.941050
3228795	ERZ5324345_FASTA_CLST_24	10	sanntis	2	3860	RiPP	root:Host-associated:Birds:Digestive system	ERZ5324345_FASTA	mgnify	ERZ5324345.1822-NODE-1822-length-12680-cov-8.467248
3228796	ERZ5324345_FASTA_CLST_25	1	sanntis	6435	10268	Polyketide	root:Host-associated:Birds:Digestive system	ERZ5324345_FASTA	mgnify	ERZ5324345.2455-NODE-2455-length-10268-cov-8.516401
3228797	ERZ5324345_FASTA_CLST_26	1	sanntis	3051	6439	RiPP	root:Host-associated:Birds:Digestive system	ERZ5324345_FASTA	mgnify	ERZ5324345.4473-NODE-4473-length-6691-cov-7.077607
3228798	ERZ5324345_FASTA_CLST_27	11	sanntis	1	11662	Saccharide	root:Host-associated:Birds:Digestive system	ERZ5324345_FASTA	mgnify	ERZ5324345.2064-NODE-2064-length-11664-cov-5.983030
3228799	ERZ5324345_FASTA_CLST_28	0	sanntis	76762	82130	Polyketide	root:Host-associated:Birds:Digestive system	ERZ5324345_FASTA	mgnify	ERZ5324345.53-NODE-53-length-90236-cov-16.877291
3228800	ERZ5324345_FASTA_CLST_29	10	sanntis	2	11772	Saccharide	root:Host-associated:Birds:Digestive system	ERZ5324345_FASTA	mgnify	ERZ5324345.1486-NODE-1486-length-14733-cov-21.451628
3228801	ERZ5324345_FASTA_CLST_30	0	sanntis	4293	16966	Saccharide	root:Host-associated:Birds:Digestive system	ERZ5324345_FASTA	mgnify	ERZ5324345.28-NODE-28-length-120153-cov-68.864894
3228802	ERZ5324345_FASTA_CLST_31	10	sanntis	3	2475	NRP	root:Host-associated:Birds:Digestive system	ERZ5324345_FASTA	mgnify	ERZ5324345.1148-NODE-1148-length-17676-cov-9.358379
3228803	ERZ5324345_FASTA_CLST_32	10	sanntis	1	6896	Polyketide	root:Host-associated:Birds:Digestive system	ERZ5324345_FASTA	mgnify	ERZ5324345.3968-NODE-3968-length-7302-cov-5.200635
3228804	ERZ5324345_FASTA_CLST_33	0	sanntis	5558	12215	NRP	root:Host-associated:Birds:Digestive system	ERZ5324345_FASTA	mgnify	ERZ5324345.1789-NODE-1789-length-12825-cov-14.008771
3228805	ERZ5324345_FASTA_CLST_34	10	sanntis	71	22392	Saccharide	root:Host-associated:Birds:Digestive system	ERZ5324345_FASTA	mgnify	ERZ5324345.101-NODE-101-length-68994-cov-74.569025
3228806	ERZ5324345_FASTA_CLST_35	0	sanntis	24245	30887	RiPP	root:Host-associated:Birds:Digestive system	ERZ5324345_FASTA	mgnify	ERZ5324345.415-NODE-415-length-31891-cov-84.593259
3228808	ERZ5324345_FASTA_CLST_37	0	sanntis	124272	151262	Saccharide	root:Host-associated:Birds:Digestive system	ERZ5324345_FASTA	mgnify	ERZ5324345.4-NODE-4-length-345721-cov-37.282819
3228809	ERZ5324345_FASTA_CLST_38	10	sanntis	563	9625	RiPP	root:Host-associated:Birds:Digestive system	ERZ5324345_FASTA	mgnify	ERZ5324345.781-NODE-781-length-22478-cov-70.160193
3228810	ERZ5324345_FASTA_CLST_39	11	sanntis	107	6735	RiPP	root:Host-associated:Birds:Digestive system	ERZ5324345_FASTA	mgnify	ERZ5324345.4426-NODE-4426-length-6737-cov-7.909309
3228813	ERZ5324345_FASTA_CLST_42	11	sanntis	1	5721	RiPP	root:Host-associated:Birds:Digestive system	ERZ5324345_FASTA	mgnify	ERZ5324345.5604-NODE-5604-length-5723-cov-52.644495
3228814	ERZ5324345_FASTA_CLST_43	11	sanntis	3	10456	RiPP	root:Host-associated:Birds:Digestive system	ERZ5324345_FASTA	mgnify	ERZ5324345.2408-NODE-2408-length-10457-cov-17.066237
3228816	ERZ5324345_FASTA_CLST_45	0	sanntis	62736	70502	NRP	root:Host-associated:Birds:Digestive system	ERZ5324345_FASTA	mgnify	ERZ5324345.91-NODE-91-length-72803-cov-19.681435
3228817	ERZ5324345_FASTA_CLST_46	10	sanntis	3	7337	RiPP	root:Host-associated:Birds:Digestive system	ERZ5324345_FASTA	mgnify	ERZ5324345.267-NODE-267-length-39275-cov-44.950153
3228818	ERZ5324345_FASTA_CLST_47	10	sanntis	1	4905	RiPP	root:Host-associated:Birds:Digestive system	ERZ5324345_FASTA	mgnify	ERZ5324345.2371-NODE-2371-length-10541-cov-80.570666
3228819	ERZ5324345_FASTA_CLST_48	0	sanntis	35177	71740	Saccharide	root:Host-associated:Birds:Digestive system	ERZ5324345_FASTA	mgnify	ERZ5324345.7-NODE-7-length-267955-cov-104.599866
3228820	ERZ5324345_FASTA_CLST_49	11	sanntis	2	5910	NRP	root:Host-associated:Birds:Digestive system	ERZ5324345_FASTA	mgnify	ERZ5324345.5342-NODE-5342-length-5910-cov-14.259607
3228822	ERZ5324345_FASTA_CLST_51	10	sanntis	3	5799	Saccharide	root:Host-associated:Birds:Digestive system	ERZ5324345_FASTA	mgnify	ERZ5324345.3719-NODE-3719-length-7684-cov-6.363350
3228823	ERZ5324345_FASTA_CLST_52	10	sanntis	1	22702	NRP	root:Host-associated:Birds:Digestive system	ERZ5324345_FASTA	mgnify	ERZ5324345.329-NODE-329-length-36116-cov-8.045700
3228825	ERZ5324345_FASTA_CLST_54	0	sanntis	34989	46586	NRP	root:Host-associated:Birds:Digestive system	ERZ5324345_FASTA	mgnify	ERZ5324345.163-NODE-163-length-51102-cov-27.515917
3228826	ERZ5324345_FASTA_CLST_55	10	sanntis	2	2577	RiPP	root:Host-associated:Birds:Digestive system	ERZ5324345_FASTA	mgnify	ERZ5324345.11565-NODE-11565-length-3405-cov-5.500896
3228827	ERZ5324345_FASTA_CLST_56	10	sanntis	3	3828	Other	root:Host-associated:Birds:Digestive system	ERZ5324345_FASTA	mgnify	ERZ5324345.8403-NODE-8403-length-4270-cov-7.865006
3228829	ERZ5324345_FASTA_CLST_58	11	sanntis	202	7188	NRP	root:Host-associated:Birds:Digestive system	ERZ5324345_FASTA	mgnify	ERZ5324345.4063-NODE-4063-length-7189-cov-7.208018
3228831	ERZ5324345_FASTA_CLST_60	0	sanntis	81903	92561	RiPP	root:Host-associated:Birds:Digestive system	ERZ5324345_FASTA	mgnify	ERZ5324345.17-NODE-17-length-158874-cov-16.169369
3228832	ERZ5324345_FASTA_CLST_61	11	sanntis	127	3668	RiPP	root:Host-associated:Birds:Digestive system	ERZ5324345_FASTA	mgnify	ERZ5324345.10397-NODE-10397-length-3669-cov-4.367737
3228834	ERZ5324345_FASTA_CLST_63	0	sanntis	16567	26824	RiPP	root:Host-associated:Birds:Digestive system	ERZ5324345_FASTA	mgnify	ERZ5324345.446-NODE-446-length-30601-cov-29.718130
3228840	ERZ5324345_FASTA_CLST_69	11	sanntis	2	5859	NRP	root:Host-associated:Birds:Digestive system	ERZ5324345_FASTA	mgnify	ERZ5324345.5409-NODE-5409-length-5861-cov-26.510506
3228842	ERZ5324345_FASTA_CLST_71	10	sanntis	1	9898	Saccharide	root:Host-associated:Birds:Digestive system	ERZ5324345_FASTA	mgnify	ERZ5324345.2258-NODE-2258-length-10948-cov-28.784082
3228844	ERZ5324345_FASTA_CLST_73	10	sanntis	169	6230	NRP	root:Host-associated:Birds:Digestive system	ERZ5324345_FASTA	mgnify	ERZ5324345.4476-NODE-4476-length-6689-cov-6.138227
3228848	ERZ5324345_FASTA_CLST_77	0	sanntis	3812	26867	Saccharide	root:Host-associated:Birds:Digestive system	ERZ5324345_FASTA	mgnify	ERZ5324345.410-NODE-410-length-32142-cov-8.391467
3228849	ERZ5324345_FASTA_CLST_78	0	sanntis	6643	12350	Polyketide	root:Host-associated:Birds:Digestive system	ERZ5324345_FASTA	mgnify	ERZ5324345.588-NODE-588-length-26395-cov-8.666021
3228850	ERZ5324345_FASTA_CLST_79	10	sanntis	2	4663	RiPP	root:Host-associated:Birds:Digestive system	ERZ5324345_FASTA	mgnify	ERZ5324345.5473-NODE-5473-length-5820-cov-14.165134
3228852	ERZ5324345_FASTA_CLST_81	11	sanntis	2	5498	RiPP	root:Host-associated:Birds:Digestive system	ERZ5324345_FASTA	mgnify	ERZ5324345.5957-NODE-5957-length-5498-cov-4.786882
3228854	ERZ5324345_FASTA_CLST_83	11	sanntis	167	6244	RiPP	root:Host-associated:Birds:Digestive system	ERZ5324345_FASTA	mgnify	ERZ5324345.4955-NODE-4955-length-6245-cov-8.447496
3228856	ERZ5324345_FASTA_CLST_85	10	sanntis	2	5563	RiPP	root:Host-associated:Birds:Digestive system	ERZ5324345_FASTA	mgnify	ERZ5324345.5485-NODE-5485-length-5813-cov-70.949983
3228858	ERZ5324345_FASTA_CLST_87	10	sanntis	177	16566	Saccharide	root:Host-associated:Birds:Digestive system	ERZ5324345_FASTA	mgnify	ERZ5324345.250-NODE-250-length-40974-cov-52.183436
3228859	ERZ5324345_FASTA_CLST_88	1	sanntis	5528	12103	Saccharide	root:Host-associated:Birds:Digestive system	ERZ5324345_FASTA	mgnify	ERZ5324345.1912-NODE-1912-length-12240-cov-9.095609
3228861	ERZ5324345_FASTA_CLST_90	10	sanntis	2	7811	Polyketide	root:Host-associated:Birds:Digestive system	ERZ5324345_FASTA	mgnify	ERZ5324345.859-NODE-859-length-21127-cov-10.024060
3228862	ERZ5324345_FASTA_CLST_91	0	sanntis	38187	43636	Other	root:Host-associated:Birds:Digestive system	ERZ5324345_FASTA	mgnify	ERZ5324345.159-NODE-159-length-51978-cov-7.420045
3228863	ERZ5324345_FASTA_CLST_92	10	sanntis	95	19322	RiPP	root:Host-associated:Birds:Digestive system	ERZ5324345_FASTA	mgnify	ERZ5324345.16-NODE-16-length-163892-cov-34.793996
3228865	ERZ5324345_FASTA_CLST_94	0	sanntis	54803	58814	RiPP	root:Host-associated:Birds:Digestive system	ERZ5324345_FASTA	mgnify	ERZ5324345.43-NODE-43-length-103415-cov-17.434298
3228866	ERZ5324345_FASTA_CLST_95	10	sanntis	3	8230	Polyketide	root:Host-associated:Birds:Digestive system	ERZ5324345_FASTA	mgnify	ERZ5324345.3252-NODE-3252-length-8450-cov-9.644789
3228868	ERZ5324345_FASTA_CLST_97	10	sanntis	1	5536	RiPP	root:Host-associated:Birds:Digestive system	ERZ5324345_FASTA	mgnify	ERZ5324345.3154-NODE-3154-length-8643-cov-7.018980
3228870	ERZ5324345_FASTA_CLST_99	10	sanntis	142	16924	Saccharide	root:Host-associated:Birds:Digestive system	ERZ5324345_FASTA	mgnify	ERZ5324345.293-NODE-293-length-37867-cov-6.851423
3228872	ERZ5324345_FASTA_CLST_101	0	sanntis	41753	57820	Saccharide	root:Host-associated:Birds:Digestive system	ERZ5324345_FASTA	mgnify	ERZ5324345.69-NODE-69-length-80203-cov-64.277187
3228873	ERZ5324345_FASTA_CLST_102	0	sanntis	91217	113202	Saccharide	root:Host-associated:Birds:Digestive system	ERZ5324345_FASTA	mgnify	ERZ5324345.35-NODE-35-length-113783-cov-66.450109
3228874	ERZ5324345_FASTA_CLST_103	10	sanntis	2	3002	NRP|Saccharide	root:Host-associated:Birds:Digestive system	ERZ5324345_FASTA	mgnify	ERZ5324345.6191-NODE-6191-length-5341-cov-5.222096
3228876	ERZ5324345_FASTA_CLST_105	11	sanntis	231	3619	Other	root:Host-associated:Birds:Digestive system	ERZ5324345_FASTA	mgnify	ERZ5324345.10588-NODE-10588-length-3621-cov-10.159282
3228877	ERZ5324345_FASTA_CLST_106	0	sanntis	9113	37396	Saccharide	root:Host-associated:Birds:Digestive system	ERZ5324345_FASTA	mgnify	ERZ5324345.124-NODE-124-length-61096-cov-86.624121
3228878	ERZ5324345_FASTA_CLST_107	10	sanntis	2	3887	Other	root:Host-associated:Birds:Digestive system	ERZ5324345_FASTA	mgnify	ERZ5324345.2735-NODE-2735-length-9478-cov-14.393505
3228879	ERZ5324345_FASTA_CLST_108	0	sanntis	25511	33073	NRP	root:Host-associated:Birds:Digestive system	ERZ5324345_FASTA	mgnify	ERZ5324345.316-NODE-316-length-36872-cov-26.222778
3228880	ERZ5324345_FASTA_CLST_109	11	sanntis	226	3877	Polyketide	root:Host-associated:Birds:Digestive system	ERZ5324345_FASTA	mgnify	ERZ5324345.9649-NODE-9649-length-3878-cov-5.727178
3228881	ERZ5324345_FASTA_CLST_110	0	sanntis	2773	6770	RiPP	root:Host-associated:Birds:Digestive system	ERZ5324345_FASTA	mgnify	ERZ5324345.3008-NODE-3008-length-8884-cov-6.242723
3228883	ERZ5324345_FASTA_CLST_112	11	sanntis	204	3951	RiPP	root:Host-associated:Birds:Digestive system	ERZ5324345_FASTA	mgnify	ERZ5324345.9391-NODE-9391-length-3951-cov-5.046715
3228884	ERZ5324345_FASTA_CLST_113	10	sanntis	2	6168	Polyketide	root:Host-associated:Birds:Digestive system	ERZ5324345_FASTA	mgnify	ERZ5324345.1569-NODE-1569-length-14075-cov-6.296291
3228885	ERZ5324345_FASTA_CLST_114	10	sanntis	2	16956	Saccharide	root:Host-associated:Birds:Digestive system	ERZ5324345_FASTA	mgnify	ERZ5324345.1118-NODE-1118-length-18011-cov-9.431165
3228886	ERZ5324345_FASTA_CLST_115	10	sanntis	3	4920	Other	root:Host-associated:Birds:Digestive system	ERZ5324345_FASTA	mgnify	ERZ5324345.1477-NODE-1477-length-14768-cov-7.825393
3228887	ERZ5324345_FASTA_CLST_116	10	sanntis	147	3615	RiPP	root:Host-associated:Birds:Digestive system	ERZ5324345_FASTA	mgnify	ERZ5324345.2876-NODE-2876-length-9174-cov-5.858976
3228888	ERZ5324345_FASTA_CLST_117	10	sanntis	3	3801	NRP	root:Host-associated:Birds:Digestive system	ERZ5324345_FASTA	mgnify	ERZ5324345.9426-NODE-9426-length-3938-cov-4.310842
3228891	ERZ5324345_FASTA_CLST_120	0	sanntis	88985	103837	NRP	root:Host-associated:Birds:Digestive system	ERZ5324345_FASTA	mgnify	ERZ5324345.30-NODE-30-length-116862-cov-13.361117
3228893	ERZ5324345_FASTA_CLST_122	0	sanntis	17021	30165	NRP	root:Host-associated:Birds:Digestive system	ERZ5324345_FASTA	mgnify	ERZ5324345.324-NODE-324-length-36388-cov-22.985110
3228895	ERZ5324345_FASTA_CLST_124	11	sanntis	1	4822	NRP	root:Host-associated:Birds:Digestive system	ERZ5324345_FASTA	mgnify	ERZ5324345.7061-NODE-7061-length-4873-cov-8.093607
3228896	ERZ5324345_FASTA_CLST_125	10	sanntis	3	5031	Polyketide	root:Host-associated:Birds:Digestive system	ERZ5324345_FASTA	mgnify	ERZ5324345.6627-NODE-6627-length-5098-cov-5.316478
3228899	ERZ5324345_FASTA_CLST_128	11	sanntis	69	5989	Other	root:Host-associated:Birds:Digestive system	ERZ5324345_FASTA	mgnify	ERZ5324345.5231-NODE-5231-length-5991-cov-5.412904
3228902	ERZ5324345_FASTA_CLST_131	11	sanntis	322	5237	RiPP	root:Host-associated:Birds:Digestive system	ERZ5324345_FASTA	mgnify	ERZ5324345.5651-NODE-5651-length-5697-cov-7.843318
3228903	ERZ5324345_FASTA_CLST_132	0	sanntis	5188	39323	Saccharide	root:Host-associated:Birds:Digestive system	ERZ5324345_FASTA	mgnify	ERZ5324345.189-NODE-189-length-47017-cov-16.448916
3228905	ERZ5324345_FASTA_CLST_134	0	sanntis	17233	21218	Polyketide	root:Host-associated:Birds:Digestive system	ERZ5324345_FASTA	mgnify	ERZ5324345.524-NODE-524-length-27856-cov-7.814143
3228906	ERZ5324345_FASTA_CLST_135	1	sanntis	8844	11428	RiPP	root:Host-associated:Birds:Digestive system	ERZ5324345_FASTA	mgnify	ERZ5324345.2121-NODE-2121-length-11428-cov-30.369823
3228907	ERZ5324345_FASTA_CLST_136	0	sanntis	3302	17469	RiPP	root:Host-associated:Birds:Digestive system	ERZ5324345_FASTA	mgnify	ERZ5324345.602-NODE-602-length-26197-cov-32.361219
3228908	ERZ5324345_FASTA_CLST_137	10	sanntis	2	2623	RiPP	root:Host-associated:Birds:Digestive system	ERZ5324345_FASTA	mgnify	ERZ5324345.11829-NODE-11829-length-3350-cov-7.116237
3228909	ERZ5324345_FASTA_CLST_138	1	sanntis	3559	11460	Saccharide	root:Host-associated:Birds:Digestive system	ERZ5324345_FASTA	mgnify	ERZ5324345.2044-NODE-2044-length-11762-cov-5.269155
3228911	ERZ5324345_FASTA_CLST_140	10	sanntis	1	4876	Other	root:Host-associated:Birds:Digestive system	ERZ5324345_FASTA	mgnify	ERZ5324345.1375-NODE-1375-length-15476-cov-10.952467
3228913	ERZ5324345_FASTA_CLST_142	10	sanntis	1	4298	RiPP	root:Host-associated:Birds:Digestive system	ERZ5324345_FASTA	mgnify	ERZ5324345.6428-NODE-6428-length-5204-cov-6.687706
3228914	ERZ5324345_FASTA_CLST_143	11	sanntis	1	5083	RiPP	root:Host-associated:Birds:Digestive system	ERZ5324345_FASTA	mgnify	ERZ5324345.6473-NODE-6473-length-5176-cov-7.178481
3228916	ERZ5324345_FASTA_CLST_145	0	sanntis	85190	89542	NRP|Saccharide	root:Host-associated:Birds:Digestive system	ERZ5324345_FASTA	mgnify	ERZ5324345.45-NODE-45-length-95996-cov-81.288062
3228917	ERZ5324345_FASTA_CLST_146	11	sanntis	1	7650	Polyketide	root:Host-associated:Birds:Digestive system	ERZ5324345_FASTA	mgnify	ERZ5324345.3738-NODE-3738-length-7651-cov-4.734992
3228919	ERZ5324345_FASTA_CLST_148	0	sanntis	3461	21357	Saccharide	root:Host-associated:Birds:Digestive system	ERZ5324345_FASTA	mgnify	ERZ5324345.359-NODE-359-length-34369-cov-17.571166
3228920	ERZ5324345_FASTA_CLST_149	0	sanntis	15909	25831	NRP	root:Host-associated:Birds:Digestive system	ERZ5324345_FASTA	mgnify	ERZ5324345.422-NODE-422-length-31527-cov-10.204086
3228921	ERZ5324345_FASTA_CLST_150	11	sanntis	3	7185	NRP	root:Host-associated:Birds:Digestive system	ERZ5324345_FASTA	mgnify	ERZ5324345.4064-NODE-4064-length-7187-cov-16.756169
3228922	ERZ5324345_FASTA_CLST_151	0	sanntis	11565	14082	RiPP	root:Host-associated:Birds:Digestive system	ERZ5324345_FASTA	mgnify	ERZ5324345.705-NODE-705-length-23859-cov-27.984120
3228924	ERZ5324345_FASTA_CLST_153	1	sanntis	22244	33600	RiPP	root:Host-associated:Birds:Digestive system	ERZ5324345_FASTA	mgnify	ERZ5324345.373-NODE-373-length-33744-cov-64.028437
3228926	ERZ5324345_FASTA_CLST_155	11	sanntis	112	18144	RiPP	root:Host-associated:Birds:Digestive system	ERZ5324345_FASTA	mgnify	ERZ5324345.1107-NODE-1107-length-18146-cov-21.362998
3228927	ERZ5324345_FASTA_CLST_156	11	sanntis	2	4741	Polyketide	root:Host-associated:Birds:Digestive system	ERZ5324345_FASTA	mgnify	ERZ5324345.6986-NODE-6986-length-4912-cov-5.514721
3228929	ERZ5324345_FASTA_CLST_158	0	sanntis	20157	22697	NRP	root:Host-associated:Birds:Digestive system	ERZ5324345_FASTA	mgnify	ERZ5324345.600-NODE-600-length-26200-cov-9.986001
3228931	ERZ5324345_FASTA_CLST_160	1	sanntis	38136	88945	Saccharide	root:Host-associated:Birds:Digestive system	ERZ5324345_FASTA	mgnify	ERZ5324345.57-NODE-57-length-88946-cov-26.057306
3228933	ERZ5324345_FASTA_CLST_162	0	sanntis	24339	29676	NRP|Polyketide	root:Host-associated:Birds:Digestive system	ERZ5324345_FASTA	mgnify	ERZ5324345.363-NODE-363-length-34188-cov-14.004570
3228934	ERZ5324345_FASTA_CLST_163	10	sanntis	2	7318	RiPP	root:Host-associated:Birds:Digestive system	ERZ5324345_FASTA	mgnify	ERZ5324345.2397-NODE-2397-length-10478-cov-20.880073
3228935	ERZ5324345_FASTA_CLST_164	10	sanntis	3	6980	NRP|Saccharide	root:Host-associated:Birds:Digestive system	ERZ5324345_FASTA	mgnify	ERZ5324345.3945-NODE-3945-length-7331-cov-7.471963
3228936	ERZ5324345_FASTA_CLST_165	1	sanntis	6756	10624	Polyketide	root:Host-associated:Birds:Digestive system	ERZ5324345_FASTA	mgnify	ERZ5324345.2324-NODE-2324-length-10696-cov-13.441312
3228937	ERZ5324345_FASTA_CLST_166	1	sanntis	57863	65517	NRP	root:Host-associated:Birds:Digestive system	ERZ5324345_FASTA	mgnify	ERZ5324345.112-NODE-112-length-65575-cov-69.948077
3228938	ERZ5324345_FASTA_CLST_167	10	sanntis	3	25163	NRP|Saccharide	root:Host-associated:Birds:Digestive system	ERZ5324345_FASTA	mgnify	ERZ5324345.611-NODE-611-length-25988-cov-35.457371
3228941	ERZ5324345_FASTA_CLST_170	0	sanntis	8315	14324	RiPP	root:Host-associated:Birds:Digestive system	ERZ5324345_FASTA	mgnify	ERZ5324345.334-NODE-334-length-35890-cov-8.775415
3228942	ERZ5324345_FASTA_CLST_171	11	sanntis	3	4701	RiPP	root:Host-associated:Birds:Digestive system	ERZ5324345_FASTA	mgnify	ERZ5324345.7387-NODE-7387-length-4701-cov-6.426173
3228944	ERZ5324345_FASTA_CLST_173	10	sanntis	3	5467	RiPP	root:Host-associated:Birds:Digestive system	ERZ5324345_FASTA	mgnify	ERZ5324345.4971-NODE-4971-length-6218-cov-26.060036
3228945	ERZ5324345_FASTA_CLST_174	0	sanntis	2896	10286	RiPP	root:Host-associated:Birds:Digestive system	ERZ5324345_FASTA	mgnify	ERZ5324345.2197-NODE-2197-length-11180-cov-7.377708
3228946	ERZ5324345_FASTA_CLST_175	11	sanntis	1	11351	Other	root:Host-associated:Birds:Digestive system	ERZ5324345_FASTA	mgnify	ERZ5324345.2142-NODE-2142-length-11351-cov-6.959720
3228948	ERZ5324345_FASTA_CLST_177	11	sanntis	2	7843	Polyketide	root:Host-associated:Birds:Digestive system	ERZ5324345_FASTA	mgnify	ERZ5324345.3524-NODE-3524-length-7975-cov-5.968813
3228949	ERZ5324345_FASTA_CLST_178	10	sanntis	23	13719	NRP	root:Host-associated:Birds:Digestive system	ERZ5324345_FASTA	mgnify	ERZ5324345.1420-NODE-1420-length-15238-cov-7.701245
3228950	ERZ5324345_FASTA_CLST_179	11	sanntis	687	4370	Polyketide	root:Host-associated:Birds:Digestive system	ERZ5324345_FASTA	mgnify	ERZ5324345.8157-NODE-8157-length-4372-cov-6.237202
3228952	ERZ5324345_FASTA_CLST_181	11	sanntis	3	7900	Polyketide	root:Host-associated:Birds:Digestive system	ERZ5324345_FASTA	mgnify	ERZ5324345.3477-NODE-3477-length-8037-cov-30.792157
3228954	ERZ5324345_FASTA_CLST_183	11	sanntis	3	4079	Polyketide	root:Host-associated:Birds:Digestive system	ERZ5324345_FASTA	mgnify	ERZ5324345.8948-NODE-8948-length-4081-cov-5.050174
3228955	ERZ5324345_FASTA_CLST_184	10	sanntis	249	3537	Saccharide	root:Host-associated:Birds:Digestive system	ERZ5324345_FASTA	mgnify	ERZ5324345.9810-NODE-9810-length-3833-cov-5.455267
3228958	ERZ5324345_FASTA_CLST_187	0	sanntis	3538	10717	RiPP	root:Host-associated:Birds:Digestive system	ERZ5324345_FASTA	mgnify	ERZ5324345.1403-NODE-1403-length-15344-cov-7.944535
3228959	ERZ5324345_FASTA_CLST_188	0	sanntis	9767	13866	RiPP	root:Host-associated:Birds:Digestive system	ERZ5324345_FASTA	mgnify	ERZ5324345.1576-NODE-1576-length-14019-cov-15.871169
3228962	ERZ5324345_FASTA_CLST_191	0	sanntis	8102	12283	Polyketide	root:Host-associated:Birds:Digestive system	ERZ5324345_FASTA	mgnify	ERZ5324345.1401-NODE-1401-length-15354-cov-5.419831
3228963	ERZ5324345_FASTA_CLST_192	10	sanntis	110	4363	RiPP	root:Host-associated:Birds:Digestive system	ERZ5324345_FASTA	mgnify	ERZ5324345.7428-NODE-7428-length-4681-cov-5.483139
3228966	ERZ5324345_FASTA_CLST_195	11	sanntis	2	15384	RiPP	root:Host-associated:Birds:Digestive system	ERZ5324345_FASTA	mgnify	ERZ5324345.1374-NODE-1374-length-15480-cov-68.352156
3228967	ERZ5324348_FASTA_CLST_0	11	sanntis	2	3037	Other	root:Host-associated:Birds:Digestive system	ERZ5324348_FASTA	mgnify	ERZ5324348.3608-NODE-3608-length-3037-cov-2.181422
3228968	ERZ5324348_FASTA_CLST_1	11	sanntis	1	3166	NRP	root:Host-associated:Birds:Digestive system	ERZ5324348_FASTA	mgnify	ERZ5324348.3348-NODE-3348-length-3168-cov-3.030517
3228969	ERZ5324348_FASTA_CLST_2	11	sanntis	3	7475	Other	root:Host-associated:Birds:Digestive system	ERZ5324348_FASTA	mgnify	ERZ5324348.824-NODE-824-length-7477-cov-3.563595
3228971	ERZ5324348_FASTA_CLST_4	10	sanntis	1	2516	Polyketide	root:Host-associated:Birds:Digestive system	ERZ5324348_FASTA	mgnify	ERZ5324348.2334-NODE-2334-length-3892-cov-2.563982
3228973	ERZ5324348_FASTA_CLST_6	11	sanntis	3	3373	NRP	root:Host-associated:Birds:Digestive system	ERZ5324348_FASTA	mgnify	ERZ5324348.2940-NODE-2940-length-3421-cov-3.812240
3228975	ERZ5324348_FASTA_CLST_8	11	sanntis	3	5236	Polyketide	root:Host-associated:Birds:Digestive system	ERZ5324348_FASTA	mgnify	ERZ5324348.1435-NODE-1435-length-5236-cov-1180.393746
3228976	ERZ5324348_FASTA_CLST_9	11	sanntis	2	4821	NRP	root:Host-associated:Birds:Digestive system	ERZ5324348_FASTA	mgnify	ERZ5324348.1636-NODE-1636-length-4821-cov-3.187369
3228977	ERZ5324348_FASTA_CLST_10	0	sanntis	12973	16890	Polyketide	root:Host-associated:Birds:Digestive system	ERZ5324348_FASTA	mgnify	ERZ5324348.19-NODE-19-length-52759-cov-42.942832
3228979	ERZ5324348_FASTA_CLST_12	11	sanntis	1	3417	NRP	root:Host-associated:Birds:Digestive system	ERZ5324348_FASTA	mgnify	ERZ5324348.2947-NODE-2947-length-3418-cov-3.041332
3228982	ERZ5324348_FASTA_CLST_15	11	sanntis	3	3109	NRP	root:Host-associated:Birds:Digestive system	ERZ5324348_FASTA	mgnify	ERZ5324348.3483-NODE-3483-length-3110-cov-3.731588
3228984	ERZ5324348_FASTA_CLST_17	11	sanntis	9	3664	RiPP	root:Host-associated:Birds:Digestive system	ERZ5324348_FASTA	mgnify	ERZ5324348.2610-NODE-2610-length-3666-cov-4.980338
3228985	ERZ5324348_FASTA_CLST_18	11	sanntis	2	3237	Polyketide	root:Host-associated:Birds:Digestive system	ERZ5324348_FASTA	mgnify	ERZ5324348.3235-NODE-3235-length-3237-cov-3.337524
3228987	ERZ5324348_FASTA_CLST_20	10	sanntis	2	8051	Polyketide	root:Host-associated:Birds:Digestive system	ERZ5324348_FASTA	mgnify	ERZ5324348.579-NODE-579-length-9399-cov-8.384953
3228989	ERZ5324348_FASTA_CLST_22	10	sanntis	3	3313	Polyketide	root:Host-associated:Birds:Digestive system	ERZ5324348_FASTA	mgnify	ERZ5324348.2275-NODE-2275-length-3952-cov-2.818065
3228990	ERZ5324348_FASTA_CLST_23	10	sanntis	2	12491	Polyketide	root:Host-associated:Birds:Digestive system	ERZ5324348_FASTA	mgnify	ERZ5324348.266-NODE-266-length-15636-cov-5.001669
3228991	ERZ5324348_FASTA_CLST_24	0	sanntis	16450	31306	Saccharide	root:Host-associated:Birds:Digestive system	ERZ5324348_FASTA	mgnify	ERZ5324348.68-NODE-68-length-31697-cov-146.412774
3228993	ERZ5324348_FASTA_CLST_26	11	sanntis	2	3136	Other	root:Host-associated:Birds:Digestive system	ERZ5324348_FASTA	mgnify	ERZ5324348.3428-NODE-3428-length-3136-cov-2.658877
3228994	ERZ5324348_FASTA_CLST_27	11	sanntis	2	4072	RiPP	root:Host-associated:Birds:Digestive system	ERZ5324348_FASTA	mgnify	ERZ5324348.2156-NODE-2156-length-4072-cov-7.115509
3228996	ERZ5324348_FASTA_CLST_29	10	sanntis	2	28733	Saccharide	root:Host-associated:Birds:Digestive system	ERZ5324348_FASTA	mgnify	ERZ5324348.74-NODE-74-length-30373-cov-8.663797
3228997	ERZ5324348_FASTA_CLST_30	0	sanntis	18282	29465	NRP	root:Host-associated:Birds:Digestive system	ERZ5324348_FASTA	mgnify	ERZ5324348.61-NODE-61-length-33345-cov-8.152448
3229000	ERZ5324348_FASTA_CLST_33	11	sanntis	2	5043	NRP|Polyketide	root:Host-associated:Birds:Digestive system	ERZ5324348_FASTA	mgnify	ERZ5324348.1513-NODE-1513-length-5043-cov-2.376704
3229004	ERZ5324348_FASTA_CLST_37	11	sanntis	1	6068	NRP	root:Host-associated:Birds:Digestive system	ERZ5324348_FASTA	mgnify	ERZ5324348.1115-NODE-1115-length-6068-cov-4.095127
3229005	ERZ5324348_FASTA_CLST_38	0	sanntis	6752	13083	RiPP	root:Host-associated:Birds:Digestive system	ERZ5324348_FASTA	mgnify	ERZ5324348.212-NODE-212-length-17663-cov-8.434007
3229006	ERZ5324348_FASTA_CLST_39	10	sanntis	2	3716	Polyketide	root:Host-associated:Birds:Digestive system	ERZ5324348_FASTA	mgnify	ERZ5324348.2004-NODE-2004-length-4246-cov-2.557385
3229007	ERZ5324348_FASTA_CLST_40	10	sanntis	2	2685	RiPP	root:Host-associated:Birds:Digestive system	ERZ5324348_FASTA	mgnify	ERZ5324348.3407-NODE-3407-length-3146-cov-5.326432
3229008	ERZ5324348_FASTA_CLST_41	11	sanntis	3	5078	Polyketide	root:Host-associated:Birds:Digestive system	ERZ5324348_FASTA	mgnify	ERZ5324348.1503-NODE-1503-length-5080-cov-3.284179
3229010	ERZ5324348_FASTA_CLST_43	11	sanntis	2	3911	NRP	root:Host-associated:Birds:Digestive system	ERZ5324348_FASTA	mgnify	ERZ5324348.2315-NODE-2315-length-3911-cov-3.006483
3229011	ERZ5324348_FASTA_CLST_44	0	sanntis	36088	39471	Polyketide	root:Host-associated:Birds:Digestive system	ERZ5324348_FASTA	mgnify	ERZ5324348.12-NODE-12-length-59082-cov-7.203822
3229012	ERZ5324348_FASTA_CLST_45	11	sanntis	3	4223	Other	root:Host-associated:Birds:Digestive system	ERZ5324348_FASTA	mgnify	ERZ5324348.2024-NODE-2024-length-4225-cov-3.164988
3229013	ERZ5324348_FASTA_CLST_46	11	sanntis	3	3300	NRP	root:Host-associated:Birds:Digestive system	ERZ5324348_FASTA	mgnify	ERZ5324348.3128-NODE-3128-length-3301-cov-3.129390
3229015	ERZ5324348_FASTA_CLST_48	0	sanntis	5697	16089	Saccharide	root:Host-associated:Birds:Digestive system	ERZ5324348_FASTA	mgnify	ERZ5324348.115-NODE-115-length-24111-cov-5.502453
3229018	ERZ5324348_FASTA_CLST_51	11	sanntis	3	4638	NRP	root:Host-associated:Birds:Digestive system	ERZ5324348_FASTA	mgnify	ERZ5324348.1744-NODE-1744-length-4639-cov-3.783813
3229020	ERZ5324348_FASTA_CLST_53	10	sanntis	1	2874	NRP	root:Host-associated:Birds:Digestive system	ERZ5324348_FASTA	mgnify	ERZ5324348.2600-NODE-2600-length-3673-cov-3.867883
3229021	ERZ5324348_FASTA_CLST_54	10	sanntis	2	7674	RiPP	root:Host-associated:Birds:Digestive system	ERZ5324348_FASTA	mgnify	ERZ5324348.251-NODE-251-length-16205-cov-4.582291
3229023	ERZ5324348_FASTA_CLST_56	11	sanntis	1	3568	NRP	root:Host-associated:Birds:Digestive system	ERZ5324348_FASTA	mgnify	ERZ5324348.2626-NODE-2626-length-3655-cov-2.503611
3229025	ERZ5324348_FASTA_CLST_58	11	sanntis	3	3593	NRP	root:Host-associated:Birds:Digestive system	ERZ5324348_FASTA	mgnify	ERZ5324348.2705-NODE-2705-length-3593-cov-3.057942
3229027	ERZ5324348_FASTA_CLST_60	10	sanntis	489	22526	Saccharide	root:Host-associated:Birds:Digestive system	ERZ5324348_FASTA	mgnify	ERZ5324348.76-NODE-76-length-29759-cov-23.691254
3229028	ERZ5324348_FASTA_CLST_61	11	sanntis	1	7361	RiPP	root:Host-associated:Birds:Digestive system	ERZ5324348_FASTA	mgnify	ERZ5324348.828-NODE-828-length-7470-cov-5.851113
3229030	ERZ5324348_FASTA_CLST_63	10	sanntis	1	4570	RiPP	root:Host-associated:Birds:Digestive system	ERZ5324348_FASTA	mgnify	ERZ5324348.1368-NODE-1368-length-5349-cov-4.618058
3229032	ERZ5324348_FASTA_CLST_65	11	sanntis	2	6441	RiPP	root:Host-associated:Birds:Digestive system	ERZ5324348_FASTA	mgnify	ERZ5324348.1006-NODE-1006-length-6548-cov-4.698598
3229034	ERZ5324348_FASTA_CLST_67	11	sanntis	63	10737	Saccharide	root:Host-associated:Birds:Digestive system	ERZ5324348_FASTA	mgnify	ERZ5324348.477-NODE-477-length-10739-cov-4.505335
3229036	ERZ5324348_FASTA_CLST_69	11	sanntis	196	3501	Terpene	root:Host-associated:Birds:Digestive system	ERZ5324348_FASTA	mgnify	ERZ5324348.2814-NODE-2814-length-3502-cov-2.443574
3229037	ERZ5324348_FASTA_CLST_70	10	sanntis	2	3804	RiPP	root:Host-associated:Birds:Digestive system	ERZ5324348_FASTA	mgnify	ERZ5324348.1989-NODE-1989-length-4259-cov-2.928639
3229038	ERZ5324348_FASTA_CLST_71	10	sanntis	3	5835	Other	root:Host-associated:Birds:Digestive system	ERZ5324348_FASTA	mgnify	ERZ5324348.560-NODE-560-length-9672-cov-11.438390
3229039	ERZ5324348_FASTA_CLST_72	11	sanntis	3	3525	Saccharide	root:Host-associated:Birds:Digestive system	ERZ5324348_FASTA	mgnify	ERZ5324348.2792-NODE-2792-length-3527-cov-153.954493
3229040	ERZ5324348_FASTA_CLST_73	11	sanntis	3	3329	Saccharide	root:Host-associated:Birds:Digestive system	ERZ5324348_FASTA	mgnify	ERZ5324348.3083-NODE-3083-length-3330-cov-3.492519
3229041	ERZ5324348_FASTA_CLST_74	11	sanntis	1	4845	Other	root:Host-associated:Birds:Digestive system	ERZ5324348_FASTA	mgnify	ERZ5324348.1598-NODE-1598-length-4878-cov-7.233257
3229042	ERZ5324352_FASTA_CLST_0	10	sanntis	204	16593	Saccharide	root:Host-associated:Birds:Digestive system	ERZ5324352_FASTA	mgnify	ERZ5324352.128-NODE-128-length-38068-cov-15.746902
3229043	ERZ5324352_FASTA_CLST_1	11	sanntis	1	5191	Saccharide	root:Host-associated:Birds:Digestive system	ERZ5324352_FASTA	mgnify	ERZ5324352.3401-NODE-3401-length-5191-cov-21.885319
3229045	ERZ5324352_FASTA_CLST_3	0	sanntis	68732	75064	RiPP	root:Host-associated:Birds:Digestive system	ERZ5324352_FASTA	mgnify	ERZ5324352.2-NODE-2-length-229356-cov-9.399876
3229046	ERZ5324352_FASTA_CLST_4	0	sanntis	214066	221525	RiPP	root:Host-associated:Birds:Digestive system	ERZ5324352_FASTA	mgnify	ERZ5324352.2-NODE-2-length-229356-cov-9.399876
3229047	ERZ5324352_FASTA_CLST_5	1	sanntis	5247	9178	RiPP	root:Host-associated:Birds:Digestive system	ERZ5324352_FASTA	mgnify	ERZ5324352.1379-NODE-1379-length-9179-cov-5.905524
3229048	ERZ5324352_FASTA_CLST_6	11	sanntis	3	3271	RiPP	root:Host-associated:Birds:Digestive system	ERZ5324352_FASTA	mgnify	ERZ5324352.6712-NODE-6712-length-3272-cov-2.905502
3229053	ERZ5324352_FASTA_CLST_11	10	sanntis	256	11102	Other	root:Host-associated:Birds:Digestive system	ERZ5324352_FASTA	mgnify	ERZ5324352.61-NODE-61-length-55986-cov-19.156300
3229054	ERZ5324352_FASTA_CLST_12	0	sanntis	6036	10205	RiPP	root:Host-associated:Birds:Digestive system	ERZ5324352_FASTA	mgnify	ERZ5324352.672-NODE-672-length-14257-cov-7.402690
3229056	ERZ5324352_FASTA_CLST_14	11	sanntis	2	18960	RiPP	root:Host-associated:Birds:Digestive system	ERZ5324352_FASTA	mgnify	ERZ5324352.428-NODE-428-length-18962-cov-8.555509
3229057	ERZ5324352_FASTA_CLST_15	11	sanntis	1	4093	RiPP	root:Host-associated:Birds:Digestive system	ERZ5324352_FASTA	mgnify	ERZ5324352.4851-NODE-4851-length-4094-cov-4.558802
3229058	ERZ5324352_FASTA_CLST_16	11	sanntis	3	4094	RiPP	root:Host-associated:Birds:Digestive system	ERZ5324352_FASTA	mgnify	ERZ5324352.4844-NODE-4844-length-4096-cov-6.239050
3229059	ERZ5324352_FASTA_CLST_17	10	sanntis	1	7839	RiPP	root:Host-associated:Birds:Digestive system	ERZ5324352_FASTA	mgnify	ERZ5324352.1427-NODE-1427-length-8973-cov-4.057973
3229061	ERZ5324352_FASTA_CLST_19	10	sanntis	232	7678	RiPP	root:Host-associated:Birds:Digestive system	ERZ5324352_FASTA	mgnify	ERZ5324352.1560-NODE-1560-length-8500-cov-9.248313
3229063	ERZ5324352_FASTA_CLST_21	11	sanntis	3	5159	Polyketide	root:Host-associated:Birds:Digestive system	ERZ5324352_FASTA	mgnify	ERZ5324352.3434-NODE-3434-length-5159-cov-4.215713
3229064	ERZ5324352_FASTA_CLST_22	1	sanntis	7342	21208	Saccharide	root:Host-associated:Birds:Digestive system	ERZ5324352_FASTA	mgnify	ERZ5324352.350-NODE-350-length-21524-cov-7.507522
3229065	ERZ5324352_FASTA_CLST_23	10	sanntis	1	4216	NRP|Saccharide	root:Host-associated:Birds:Digestive system	ERZ5324352_FASTA	mgnify	ERZ5324352.4238-NODE-4238-length-4458-cov-6.508744
3229066	ERZ5324352_FASTA_CLST_24	11	sanntis	209	8223	RiPP	root:Host-associated:Birds:Digestive system	ERZ5324352_FASTA	mgnify	ERZ5324352.1606-NODE-1606-length-8364-cov-5.498857
3229067	ERZ5324352_FASTA_CLST_25	10	sanntis	3	4992	NRP|Saccharide	root:Host-associated:Birds:Digestive system	ERZ5324352_FASTA	mgnify	ERZ5324352.1835-NODE-1835-length-7654-cov-3.235031
3229068	ERZ5324352_FASTA_CLST_26	11	sanntis	3	3647	RiPP	root:Host-associated:Birds:Digestive system	ERZ5324352_FASTA	mgnify	ERZ5324352.5731-NODE-5731-length-3649-cov-2.712020
3229069	ERZ5324352_FASTA_CLST_27	1	sanntis	21380	34333	Saccharide	root:Host-associated:Birds:Digestive system	ERZ5324352_FASTA	mgnify	ERZ5324352.149-NODE-149-length-34335-cov-11.394166
3229070	ERZ5324352_FASTA_CLST_28	1	sanntis	18118	21428	Polyketide	root:Host-associated:Birds:Digestive system	ERZ5324352_FASTA	mgnify	ERZ5324352.355-NODE-355-length-21429-cov-5.441331
3229071	ERZ5324352_FASTA_CLST_29	1	sanntis	9591	17037	RiPP	root:Host-associated:Birds:Digestive system	ERZ5324352_FASTA	mgnify	ERZ5324352.490-NODE-490-length-17352-cov-27.462045
3229073	ERZ5324352_FASTA_CLST_31	10	sanntis	1	3110	RiPP	root:Host-associated:Birds:Digestive system	ERZ5324352_FASTA	mgnify	ERZ5324352.103-NODE-103-length-41968-cov-17.750579
3229075	ERZ5324352_FASTA_CLST_33	0	sanntis	3112	5974	RiPP	root:Host-associated:Birds:Digestive system	ERZ5324352_FASTA	mgnify	ERZ5324352.1794-NODE-1794-length-7779-cov-2.992491
3229076	ERZ5324352_FASTA_CLST_34	0	sanntis	64813	72822	RiPP	root:Host-associated:Birds:Digestive system	ERZ5324352_FASTA	mgnify	ERZ5324352.19-NODE-19-length-96760-cov-22.851704
3229077	ERZ5324352_FASTA_CLST_35	10	sanntis	1	5566	RiPP	root:Host-associated:Birds:Digestive system	ERZ5324352_FASTA	mgnify	ERZ5324352.2611-NODE-2611-length-6149-cov-2.903183
3229078	ERZ5324352_FASTA_CLST_36	11	sanntis	1	3460	RiPP	root:Host-associated:Birds:Digestive system	ERZ5324352_FASTA	mgnify	ERZ5324352.6185-NODE-6185-length-3462-cov-3.046375
3229080	ERZ5324352_FASTA_CLST_38	0	sanntis	5083	9313	Other	root:Host-associated:Birds:Digestive system	ERZ5324352_FASTA	mgnify	ERZ5324352.1164-NODE-1164-length-10188-cov-19.843383
3229082	ERZ5324352_FASTA_CLST_40	11	sanntis	1	4090	NRP	root:Host-associated:Birds:Digestive system	ERZ5324352_FASTA	mgnify	ERZ5324352.4738-NODE-4738-length-4151-cov-3.595703
3229085	ERZ5324352_FASTA_CLST_43	11	sanntis	3	9874	Saccharide	root:Host-associated:Birds:Digestive system	ERZ5324352_FASTA	mgnify	ERZ5324352.1223-NODE-1223-length-9875-cov-5.208961
3229086	ERZ5324352_FASTA_CLST_44	11	sanntis	42	5476	RiPP	root:Host-associated:Birds:Digestive system	ERZ5324352_FASTA	mgnify	ERZ5324352.3133-NODE-3133-length-5477-cov-4.616747
3229087	ERZ5324352_FASTA_CLST_45	0	sanntis	11539	21049	NRP	root:Host-associated:Birds:Digestive system	ERZ5324352_FASTA	mgnify	ERZ5324352.296-NODE-296-length-23881-cov-3.522496
3229088	ERZ5324352_FASTA_CLST_46	11	sanntis	2	4884	RiPP	root:Host-associated:Birds:Digestive system	ERZ5324352_FASTA	mgnify	ERZ5324352.3679-NODE-3679-length-4886-cov-3.422687
3229089	ERZ5324352_FASTA_CLST_47	11	sanntis	2	9607	Saccharide	root:Host-associated:Birds:Digestive system	ERZ5324352_FASTA	mgnify	ERZ5324352.1279-NODE-1279-length-9609-cov-13.074419
3229091	ERZ5324352_FASTA_CLST_49	0	sanntis	12643	18406	RiPP	root:Host-associated:Birds:Digestive system	ERZ5324352_FASTA	mgnify	ERZ5324352.179-NODE-179-length-32207-cov-11.559001
3229092	ERZ5324352_FASTA_CLST_50	10	sanntis	3	4156	NRP|Saccharide	root:Host-associated:Birds:Digestive system	ERZ5324352_FASTA	mgnify	ERZ5324352.4243-NODE-4243-length-4454-cov-3.927029
3229093	ERZ5324352_FASTA_CLST_51	10	sanntis	2	14740	Polyketide	root:Host-associated:Birds:Digestive system	ERZ5324352_FASTA	mgnify	ERZ5324352.444-NODE-444-length-18465-cov-4.848506
3229096	ERZ5324352_FASTA_CLST_54	1	sanntis	4601	8933	Polyketide	root:Host-associated:Birds:Digestive system	ERZ5324352_FASTA	mgnify	ERZ5324352.1430-NODE-1430-length-8954-cov-4.519159
3229098	ERZ5324352_FASTA_CLST_56	0	sanntis	15642	23887	Saccharide	root:Host-associated:Birds:Digestive system	ERZ5324352_FASTA	mgnify	ERZ5324352.43-NODE-43-length-73145-cov-7.582241
3229099	ERZ5324352_FASTA_CLST_57	10	sanntis	616	16125	Saccharide	root:Host-associated:Birds:Digestive system	ERZ5324352_FASTA	mgnify	ERZ5324352.126-NODE-126-length-38518-cov-5.770975
3229100	ERZ5324352_FASTA_CLST_58	11	sanntis	1	4541	NRP	root:Host-associated:Birds:Digestive system	ERZ5324352_FASTA	mgnify	ERZ5324352.4122-NODE-4122-length-4541-cov-2.674766
3229103	ERZ5324352_FASTA_CLST_61	11	sanntis	366	6725	RiPP	root:Host-associated:Birds:Digestive system	ERZ5324352_FASTA	mgnify	ERZ5324352.2258-NODE-2258-length-6725-cov-6.314393
3229104	ERZ5324352_FASTA_CLST_62	10	sanntis	1	2374	Polyketide	root:Host-associated:Birds:Digestive system	ERZ5324352_FASTA	mgnify	ERZ5324352.4321-NODE-4321-length-4414-cov-2.456068
3229106	ERZ5324352_FASTA_CLST_64	11	sanntis	1	7688	Saccharide	root:Host-associated:Birds:Digestive system	ERZ5324352_FASTA	mgnify	ERZ5324352.1827-NODE-1827-length-7689-cov-2.812287
3229108	ERZ5324352_FASTA_CLST_66	0	sanntis	33448	36838	Polyketide	root:Host-associated:Birds:Digestive system	ERZ5324352_FASTA	mgnify	ERZ5324352.71-NODE-71-length-52481-cov-173.834395
3229113	ERZ5324352_FASTA_CLST_71	10	sanntis	1	3589	RiPP	root:Host-associated:Birds:Digestive system	ERZ5324352_FASTA	mgnify	ERZ5324352.4698-NODE-4698-length-4171-cov-3.242225
3229114	ERZ5324352_FASTA_CLST_72	11	sanntis	3	4235	NRP	root:Host-associated:Birds:Digestive system	ERZ5324352_FASTA	mgnify	ERZ5324352.4599-NODE-4599-length-4237-cov-3.626255
3229115	ERZ5324352_FASTA_CLST_73	10	sanntis	2	3263	RiPP	root:Host-associated:Birds:Digestive system	ERZ5324352_FASTA	mgnify	ERZ5324352.4793-NODE-4793-length-4124-cov-6.738265
3229117	ERZ5324352_FASTA_CLST_75	0	sanntis	17534	28430	NRP	root:Host-associated:Birds:Digestive system	ERZ5324352_FASTA	mgnify	ERZ5324352.1-NODE-1-length-277742-cov-18.010908
3229119	ERZ5324352_FASTA_CLST_77	11	sanntis	3	5284	RiPP	root:Host-associated:Birds:Digestive system	ERZ5324352_FASTA	mgnify	ERZ5324352.3323-NODE-3323-length-5284-cov-11.858099
3229120	ERZ5324352_FASTA_CLST_78	11	sanntis	3	8986	RiPP	root:Host-associated:Birds:Digestive system	ERZ5324352_FASTA	mgnify	ERZ5324352.1425-NODE-1425-length-8987-cov-21.157076
3229121	ERZ5324352_FASTA_CLST_79	0	sanntis	4665	16701	NRP	root:Host-associated:Birds:Digestive system	ERZ5324352_FASTA	mgnify	ERZ5324352.17-NODE-17-length-98053-cov-9.114655
3229122	ERZ5324352_FASTA_CLST_80	1	sanntis	3367	4225	Other	root:Host-associated:Birds:Digestive system	ERZ5324352_FASTA	mgnify	ERZ5324352.4611-NODE-4611-length-4225-cov-3.385132
3229123	ERZ5324352_FASTA_CLST_81	11	sanntis	1	3940	Polyketide	root:Host-associated:Birds:Digestive system	ERZ5324352_FASTA	mgnify	ERZ5324352.5119-NODE-5119-length-3941-cov-3.460113
3229124	ERZ5324352_FASTA_CLST_82	11	sanntis	2	6086	Saccharide	root:Host-associated:Birds:Digestive system	ERZ5324352_FASTA	mgnify	ERZ5324352.2655-NODE-2655-length-6086-cov-2.851932
3229125	ERZ5324352_FASTA_CLST_83	10	sanntis	387	16230	Saccharide	root:Host-associated:Birds:Digestive system	ERZ5324352_FASTA	mgnify	ERZ5324352.239-NODE-239-length-27249-cov-6.477274
3229127	ERZ5324352_FASTA_CLST_85	10	sanntis	2	7199	NRP	root:Host-associated:Birds:Digestive system	ERZ5324352_FASTA	mgnify	ERZ5324352.1455-NODE-1455-length-8867-cov-3.869723
3229128	ERZ5324352_FASTA_CLST_86	11	sanntis	51	4514	RiPP	root:Host-associated:Birds:Digestive system	ERZ5324352_FASTA	mgnify	ERZ5324352.4152-NODE-4152-length-4516-cov-7.650078
3229131	ERZ5324352_FASTA_CLST_89	10	sanntis	3	4730	RiPP	root:Host-associated:Birds:Digestive system	ERZ5324352_FASTA	mgnify	ERZ5324352.1369-NODE-1369-length-9229-cov-4.695008
3229132	ERZ5324352_FASTA_CLST_90	0	sanntis	25130	30872	RiPP	root:Host-associated:Birds:Digestive system	ERZ5324352_FASTA	mgnify	ERZ5324352.170-NODE-170-length-32811-cov-21.400079
3229135	ERZ5324352_FASTA_CLST_93	1	sanntis	8099	16326	RiPP	root:Host-associated:Birds:Digestive system	ERZ5324352_FASTA	mgnify	ERZ5324352.547-NODE-547-length-16353-cov-7.998834
3229137	ERZ5324352_FASTA_CLST_95	10	sanntis	101	5359	RiPP	root:Host-associated:Birds:Digestive system	ERZ5324352_FASTA	mgnify	ERZ5324352.3186-NODE-3186-length-5432-cov-3.231356
3229139	ERZ5324352_FASTA_CLST_97	0	sanntis	19545	21215	RiPP	root:Host-associated:Birds:Digestive system	ERZ5324352_FASTA	mgnify	ERZ5324352.172-NODE-172-length-32807-cov-21.943026
3229141	ERZ5324352_FASTA_CLST_99	0	sanntis	56119	84402	Saccharide	root:Host-associated:Birds:Digestive system	ERZ5324352_FASTA	mgnify	ERZ5324352.15-NODE-15-length-101534-cov-22.706678
3229142	ERZ5324352_FASTA_CLST_100	10	sanntis	1	21058	Saccharide	root:Host-associated:Birds:Digestive system	ERZ5324352_FASTA	mgnify	ERZ5324352.360-NODE-360-length-21231-cov-66.845108
3229143	ERZ5324352_FASTA_CLST_101	11	sanntis	3	3981	RiPP	root:Host-associated:Birds:Digestive system	ERZ5324352_FASTA	mgnify	ERZ5324352.5031-NODE-5031-length-3981-cov-28.557056
3229144	ERZ5324352_FASTA_CLST_102	10	sanntis	1	1693	NRP|Saccharide	root:Host-associated:Birds:Digestive system	ERZ5324352_FASTA	mgnify	ERZ5324352.7295-NODE-7295-length-3077-cov-2.780609
3229146	ERZ5324352_FASTA_CLST_104	11	sanntis	3	15630	Saccharide	root:Host-associated:Birds:Digestive system	ERZ5324352_FASTA	mgnify	ERZ5324352.580-NODE-580-length-15630-cov-3.389791
3229147	ERZ5324352_FASTA_CLST_105	11	sanntis	1	3043	NRP	root:Host-associated:Birds:Digestive system	ERZ5324352_FASTA	mgnify	ERZ5324352.7402-NODE-7402-length-3043-cov-3.363454
3229149	ERZ5324352_FASTA_CLST_107	11	sanntis	288	7596	RiPP	root:Host-associated:Birds:Digestive system	ERZ5324352_FASTA	mgnify	ERZ5324352.1852-NODE-1852-length-7598-cov-3.132176
3229150	ERZ5324352_FASTA_CLST_108	11	sanntis	1	5491	RiPP	root:Host-associated:Birds:Digestive system	ERZ5324352_FASTA	mgnify	ERZ5324352.2958-NODE-2958-length-5681-cov-3.907927
3229152	ERZ5324352_FASTA_CLST_110	10	sanntis	3	3878	Polyketide	root:Host-associated:Birds:Digestive system	ERZ5324352_FASTA	mgnify	ERZ5324352.3682-NODE-3682-length-4882-cov-3.222706
3229153	ERZ5324352_FASTA_CLST_111	11	sanntis	92	5081	RiPP	root:Host-associated:Birds:Digestive system	ERZ5324352_FASTA	mgnify	ERZ5324352.3508-NODE-3508-length-5082-cov-4.095882
3229154	ERZ5324352_FASTA_CLST_112	10	sanntis	21	8201	Other	root:Host-associated:Birds:Digestive system	ERZ5324352_FASTA	mgnify	ERZ5324352.20-NODE-20-length-95404-cov-19.621422
3229155	ERZ5324352_FASTA_CLST_113	0	sanntis	19524	26370	Saccharide	root:Host-associated:Birds:Digestive system	ERZ5324352_FASTA	mgnify	ERZ5324352.245-NODE-245-length-26992-cov-12.511972
3229156	ERZ5324352_FASTA_CLST_114	0	sanntis	41155	57222	Saccharide	root:Host-associated:Birds:Digestive system	ERZ5324352_FASTA	mgnify	ERZ5324352.55-NODE-55-length-61159-cov-18.061158
3229157	ERZ5324353_FASTA_CLST_0	11	sanntis	3	5254	Saccharide	root:Host-associated:Birds:Digestive system	ERZ5324353_FASTA	mgnify	ERZ5324353.6399-NODE-6399-length-5256-cov-2.935974
3229158	ERZ5324353_FASTA_CLST_1	0	sanntis	76526	81894	Polyketide	root:Host-associated:Birds:Digestive system	ERZ5324353_FASTA	mgnify	ERZ5324353.29-NODE-29-length-127739-cov-8.325906
3229159	ERZ5324353_FASTA_CLST_2	10	sanntis	2	5116	Other	root:Host-associated:Birds:Digestive system	ERZ5324353_FASTA	mgnify	ERZ5324353.4887-NODE-4887-length-6526-cov-4.845464
3229160	ERZ5324353_FASTA_CLST_3	11	sanntis	3	4837	RiPP	root:Host-associated:Birds:Digestive system	ERZ5324353_FASTA	mgnify	ERZ5324353.7061-NODE-7061-length-4841-cov-3.347681
3229165	ERZ5324353_FASTA_CLST_8	0	sanntis	3491	16311	RiPP	root:Host-associated:Birds:Digestive system	ERZ5324353_FASTA	mgnify	ERZ5324353.344-NODE-344-length-36420-cov-50.047381
3229167	ERZ5324353_FASTA_CLST_10	1	sanntis	11052	24874	NRP	root:Host-associated:Birds:Digestive system	ERZ5324353_FASTA	mgnify	ERZ5324353.652-NODE-652-length-24875-cov-5.175786
3229170	ERZ5324353_FASTA_CLST_13	11	sanntis	3	5032	Saccharide	root:Host-associated:Birds:Digestive system	ERZ5324353_FASTA	mgnify	ERZ5324353.6747-NODE-6747-length-5033-cov-7.852953
3229171	ERZ5324353_FASTA_CLST_14	10	sanntis	1	23479	Saccharide	root:Host-associated:Birds:Digestive system	ERZ5324353_FASTA	mgnify	ERZ5324353.595-NODE-595-length-26135-cov-46.548658
3229172	ERZ5324353_FASTA_CLST_15	11	sanntis	2	5925	RiPP	root:Host-associated:Birds:Digestive system	ERZ5324353_FASTA	mgnify	ERZ5324353.5526-NODE-5526-length-5926-cov-8.268949
3229173	ERZ5324353_FASTA_CLST_16	11	sanntis	616	10330	NRP	root:Host-associated:Birds:Digestive system	ERZ5324353_FASTA	mgnify	ERZ5324353.2660-NODE-2660-length-10332-cov-35.039700
3229174	ERZ5324353_FASTA_CLST_17	10	sanntis	1	3941	RiPP	root:Host-associated:Birds:Digestive system	ERZ5324353_FASTA	mgnify	ERZ5324353.3268-NODE-3268-length-8797-cov-3.819263
3229175	ERZ5324353_FASTA_CLST_18	11	sanntis	1	19504	Saccharide	root:Host-associated:Birds:Digestive system	ERZ5324353_FASTA	mgnify	ERZ5324353.971-NODE-971-length-19526-cov-10.716501
3229177	ERZ5324353_FASTA_CLST_20	0	sanntis	2932	9947	NRP	root:Host-associated:Birds:Digestive system	ERZ5324353_FASTA	mgnify	ERZ5324353.2548-NODE-2548-length-10634-cov-7.637489
3229178	ERZ5324353_FASTA_CLST_21	10	sanntis	1	3245	RiPP	root:Host-associated:Birds:Digestive system	ERZ5324353_FASTA	mgnify	ERZ5324353.9636-NODE-9636-length-3728-cov-3.825483
3229179	ERZ5324353_FASTA_CLST_22	11	sanntis	2	3391	RiPP	root:Host-associated:Birds:Digestive system	ERZ5324353_FASTA	mgnify	ERZ5324353.10789-NODE-10789-length-3393-cov-6.325644
3229181	ERZ5324353_FASTA_CLST_24	11	sanntis	3	4985	RiPP	root:Host-associated:Birds:Digestive system	ERZ5324353_FASTA	mgnify	ERZ5324353.6829-NODE-6829-length-4986-cov-5.682620
3229182	ERZ5324353_FASTA_CLST_25	11	sanntis	1	7772	Polyketide	root:Host-associated:Birds:Digestive system	ERZ5324353_FASTA	mgnify	ERZ5324353.3855-NODE-3855-length-7772-cov-2.953998
3229184	ERZ5324353_FASTA_CLST_27	10	sanntis	270	5734	RiPP	root:Host-associated:Birds:Digestive system	ERZ5324353_FASTA	mgnify	ERZ5324353.4790-NODE-4790-length-6632-cov-6.576403
3229186	ERZ5324353_FASTA_CLST_29	10	sanntis	235	10230	Saccharide	root:Host-associated:Birds:Digestive system	ERZ5324353_FASTA	mgnify	ERZ5324353.2183-NODE-2183-length-11800-cov-3.522520
3229189	ERZ5324353_FASTA_CLST_32	11	sanntis	2	10362	RiPP	root:Host-associated:Birds:Digestive system	ERZ5324353_FASTA	mgnify	ERZ5324353.2640-NODE-2640-length-10381-cov-5.483537
3229190	ERZ5324353_FASTA_CLST_33	10	sanntis	1	3538	RiPP	root:Host-associated:Birds:Digestive system	ERZ5324353_FASTA	mgnify	ERZ5324353.9988-NODE-9988-length-3613-cov-6.672569
3229191	ERZ5324353_FASTA_CLST_34	0	sanntis	46522	54783	NRP|Saccharide	root:Host-associated:Birds:Digestive system	ERZ5324353_FASTA	mgnify	ERZ5324353.162-NODE-162-length-57297-cov-30.936183
3229192	ERZ5324353_FASTA_CLST_35	10	sanntis	3	4139	RiPP	root:Host-associated:Birds:Digestive system	ERZ5324353_FASTA	mgnify	ERZ5324353.6599-NODE-6599-length-5131-cov-43.125296
3229194	ERZ5324353_FASTA_CLST_37	0	sanntis	3683	8835	NRP	root:Host-associated:Birds:Digestive system	ERZ5324353_FASTA	mgnify	ERZ5324353.745-NODE-745-length-23223-cov-5.085679
3229195	ERZ5324353_FASTA_CLST_38	10	sanntis	31	14420	NRP	root:Host-associated:Birds:Digestive system	ERZ5324353_FASTA	mgnify	ERZ5324353.1355-NODE-1355-length-15981-cov-11.005149
3229196	ERZ5324353_FASTA_CLST_39	11	sanntis	3	6236	RiPP	root:Host-associated:Birds:Digestive system	ERZ5324353_FASTA	mgnify	ERZ5324353.5199-NODE-5199-length-6236-cov-82.897266
3229197	ERZ5324353_FASTA_CLST_40	10	sanntis	2	5811	RiPP	root:Host-associated:Birds:Digestive system	ERZ5324353_FASTA	mgnify	ERZ5324353.3090-NODE-3090-length-9222-cov-6.495473
3229199	ERZ5324353_FASTA_CLST_42	10	sanntis	2	3738	Polyketide	root:Host-associated:Birds:Digestive system	ERZ5324353_FASTA	mgnify	ERZ5324353.9317-NODE-9317-length-3838-cov-4.727465
3229200	ERZ5324353_FASTA_CLST_43	11	sanntis	1	15988	NRP	root:Host-associated:Birds:Digestive system	ERZ5324353_FASTA	mgnify	ERZ5324353.1332-NODE-1332-length-16134-cov-5.405809
3229202	ERZ5324353_FASTA_CLST_45	0	sanntis	12342	22802	Saccharide	root:Host-associated:Birds:Digestive system	ERZ5324353_FASTA	mgnify	ERZ5324353.743-NODE-743-length-23249-cov-8.666724
3229204	ERZ5324353_FASTA_CLST_47	0	sanntis	43146	51471	RiPP	root:Host-associated:Birds:Digestive system	ERZ5324353_FASTA	mgnify	ERZ5324353.152-NODE-152-length-58666-cov-10.643292
3229205	ERZ5324353_FASTA_CLST_48	11	sanntis	36	3330	Other	root:Host-associated:Birds:Digestive system	ERZ5324353_FASTA	mgnify	ERZ5324353.11058-NODE-11058-length-3332-cov-6.003967
3229206	ERZ5324353_FASTA_CLST_49	11	sanntis	116	7315	RiPP	root:Host-associated:Birds:Digestive system	ERZ5324353_FASTA	mgnify	ERZ5324353.4196-NODE-4196-length-7317-cov-12.754613
3229208	ERZ5324353_FASTA_CLST_51	1	sanntis	3954	8049	RiPP	root:Host-associated:Birds:Digestive system	ERZ5324353_FASTA	mgnify	ERZ5324353.3679-NODE-3679-length-8050-cov-6.661288
3229210	ERZ5324353_FASTA_CLST_53	11	sanntis	2	5065	RiPP	root:Host-associated:Birds:Digestive system	ERZ5324353_FASTA	mgnify	ERZ5324353.6696-NODE-6696-length-5067-cov-15.313049
3229212	ERZ5324353_FASTA_CLST_55	0	sanntis	50079	54899	RiPP	root:Host-associated:Birds:Digestive system	ERZ5324353_FASTA	mgnify	ERZ5324353.110-NODE-110-length-67634-cov-65.378268
3229215	ERZ5324353_FASTA_CLST_58	11	sanntis	3	5603	RiPP	root:Host-associated:Birds:Digestive system	ERZ5324353_FASTA	mgnify	ERZ5324353.5008-NODE-5008-length-6411-cov-3.511957
3229216	ERZ5324353_FASTA_CLST_59	10	sanntis	1	10620	Saccharide	root:Host-associated:Birds:Digestive system	ERZ5324353_FASTA	mgnify	ERZ5324353.52-NODE-52-length-100823-cov-56.792236
3229217	ERZ5324353_FASTA_CLST_60	0	sanntis	82359	146343	Saccharide	root:Host-associated:Birds:Digestive system	ERZ5324353_FASTA	mgnify	ERZ5324353.15-NODE-15-length-188955-cov-58.752006
3229218	ERZ5324353_FASTA_CLST_61	10	sanntis	3	5503	NRP	root:Host-associated:Birds:Digestive system	ERZ5324353_FASTA	mgnify	ERZ5324353.4284-NODE-4284-length-7196-cov-2.249545
3229220	ERZ5324353_FASTA_CLST_63	10	sanntis	3	3294	NRP	root:Host-associated:Birds:Digestive system	ERZ5324353_FASTA	mgnify	ERZ5324353.9295-NODE-9295-length-3848-cov-5.641181
3229221	ERZ5324353_FASTA_CLST_64	10	sanntis	284	11437	Saccharide	root:Host-associated:Birds:Digestive system	ERZ5324353_FASTA	mgnify	ERZ5324353.1440-NODE-1440-length-15388-cov-18.695363
3229222	ERZ5324353_FASTA_CLST_65	1	sanntis	3489	7000	RiPP	root:Host-associated:Birds:Digestive system	ERZ5324353_FASTA	mgnify	ERZ5324353.4459-NODE-4459-length-7002-cov-3.889161
3229223	ERZ5324353_FASTA_CLST_66	10	sanntis	1	8824	Saccharide	root:Host-associated:Birds:Digestive system	ERZ5324353_FASTA	mgnify	ERZ5324353.1034-NODE-1034-length-18865-cov-21.931792
3229224	ERZ5324353_FASTA_CLST_67	0	sanntis	14997	19117	NRP	root:Host-associated:Birds:Digestive system	ERZ5324353_FASTA	mgnify	ERZ5324353.782-NODE-782-length-22621-cov-12.521936
3229225	ERZ5324353_FASTA_CLST_68	0	sanntis	14533	42816	Saccharide	root:Host-associated:Birds:Digestive system	ERZ5324353_FASTA	mgnify	ERZ5324353.95-NODE-95-length-73109-cov-65.541709
3229227	ERZ5324353_FASTA_CLST_70	0	sanntis	114775	130752	Saccharide	root:Host-associated:Birds:Digestive system	ERZ5324353_FASTA	mgnify	ERZ5324353.25-NODE-25-length-140913-cov-53.770712
3229230	ERZ5324353_FASTA_CLST_73	0	sanntis	12489	20858	Polyketide	root:Host-associated:Birds:Digestive system	ERZ5324353_FASTA	mgnify	ERZ5324353.214-NODE-214-length-49926-cov-7.852760
3229231	ERZ5324353_FASTA_CLST_74	0	sanntis	11875	19061	Terpene	root:Host-associated:Birds:Digestive system	ERZ5324353_FASTA	mgnify	ERZ5324353.716-NODE-716-length-23621-cov-4.755835
3229233	ERZ5324353_FASTA_CLST_76	0	sanntis	17978	26440	NRP|Saccharide	root:Host-associated:Birds:Digestive system	ERZ5324353_FASTA	mgnify	ERZ5324353.135-NODE-135-length-60735-cov-36.350148
3229236	ERZ5324353_FASTA_CLST_79	1	sanntis	50607	58346	Saccharide	root:Host-associated:Birds:Digestive system	ERZ5324353_FASTA	mgnify	ERZ5324353.153-NODE-153-length-58552-cov-5.376224
3229238	ERZ5324353_FASTA_CLST_81	10	sanntis	282	4924	Other	root:Host-associated:Birds:Digestive system	ERZ5324353_FASTA	mgnify	ERZ5324353.2084-NODE-2084-length-12170-cov-51.502518
3229241	ERZ5324353_FASTA_CLST_84	0	sanntis	135226	140988	RiPP	root:Host-associated:Birds:Digestive system	ERZ5324353_FASTA	mgnify	ERZ5324353.21-NODE-21-length-160653-cov-55.203863
3229242	ERZ5324353_FASTA_CLST_85	11	sanntis	1	5033	NRP	root:Host-associated:Birds:Digestive system	ERZ5324353_FASTA	mgnify	ERZ5324353.6751-NODE-6751-length-5033-cov-2.581157
3229244	ERZ5324353_FASTA_CLST_87	11	sanntis	2	7259	RiPP	root:Host-associated:Birds:Digestive system	ERZ5324353_FASTA	mgnify	ERZ5324353.4213-NODE-4213-length-7294-cov-15.170604
3229245	ERZ5324353_FASTA_CLST_88	11	sanntis	381	3892	Other	root:Host-associated:Birds:Digestive system	ERZ5324353_FASTA	mgnify	ERZ5324353.9171-NODE-9171-length-3894-cov-2.370409
3229246	ERZ5324353_FASTA_CLST_89	1	sanntis	1430	8758	Saccharide	root:Host-associated:Birds:Digestive system	ERZ5324353_FASTA	mgnify	ERZ5324353.3289-NODE-3289-length-8758-cov-32.964380
3229248	ERZ5324353_FASTA_CLST_91	0	sanntis	92425	110167	Saccharide	root:Host-associated:Birds:Digestive system	ERZ5324353_FASTA	mgnify	ERZ5324353.42-NODE-42-length-113348-cov-50.511982
3229249	ERZ5324353_FASTA_CLST_92	11	sanntis	217	6224	NRP|Polyketide	root:Host-associated:Birds:Digestive system	ERZ5324353_FASTA	mgnify	ERZ5324353.5223-NODE-5223-length-6224-cov-4.601556
3229252	ERZ5324353_FASTA_CLST_95	0	sanntis	7248	9942	RiPP	root:Host-associated:Birds:Digestive system	ERZ5324353_FASTA	mgnify	ERZ5324353.2690-NODE-2690-length-10245-cov-4.649755
3229254	ERZ5324353_FASTA_CLST_97	10	sanntis	1	9234	Saccharide	root:Host-associated:Birds:Digestive system	ERZ5324353_FASTA	mgnify	ERZ5324353.3004-NODE-3004-length-9408-cov-3.471293
3229255	ERZ5324353_FASTA_CLST_98	10	sanntis	2	11812	Saccharide	root:Host-associated:Birds:Digestive system	ERZ5324353_FASTA	mgnify	ERZ5324353.1430-NODE-1430-length-15442-cov-42.048353
3229256	ERZ5324353_FASTA_CLST_99	0	sanntis	10249	16055	RiPP	root:Host-associated:Birds:Digestive system	ERZ5324353_FASTA	mgnify	ERZ5324353.1282-NODE-1282-length-16478-cov-13.573768
3229257	ERZ5324353_FASTA_CLST_100	0	sanntis	20520	28860	Alkaloid	root:Host-associated:Birds:Digestive system	ERZ5324353_FASTA	mgnify	ERZ5324353.500-NODE-500-length-29067-cov-8.992658
3229258	ERZ5324353_FASTA_CLST_101	0	sanntis	10675	15137	RiPP	root:Host-associated:Birds:Digestive system	ERZ5324353_FASTA	mgnify	ERZ5324353.1191-NODE-1191-length-17227-cov-13.816504
3229259	ERZ5324353_FASTA_CLST_102	10	sanntis	3	10265	NRP	root:Host-associated:Birds:Digestive system	ERZ5324353_FASTA	mgnify	ERZ5324353.1714-NODE-1714-length-13800-cov-4.930666
3229260	ERZ5324353_FASTA_CLST_103	0	sanntis	5094	12323	Saccharide	root:Host-associated:Birds:Digestive system	ERZ5324353_FASTA	mgnify	ERZ5324353.666-NODE-666-length-24700-cov-10.745425
3229261	ERZ5324353_FASTA_CLST_104	10	sanntis	3	8789	NRP	root:Host-associated:Birds:Digestive system	ERZ5324353_FASTA	mgnify	ERZ5324353.2858-NODE-2858-length-9812-cov-5.196474
3229263	ERZ5324353_FASTA_CLST_106	0	sanntis	10399	23931	Polyketide	root:Host-associated:Birds:Digestive system	ERZ5324353_FASTA	mgnify	ERZ5324353.681-NODE-681-length-24376-cov-5.472719
3229264	ERZ5324353_FASTA_CLST_107	11	sanntis	3	10922	NRP	root:Host-associated:Birds:Digestive system	ERZ5324353_FASTA	mgnify	ERZ5324353.2453-NODE-2453-length-10923-cov-6.115937
3229265	ERZ5324353_FASTA_CLST_108	10	sanntis	2	5386	RiPP	root:Host-associated:Birds:Digestive system	ERZ5324353_FASTA	mgnify	ERZ5324353.4279-NODE-4279-length-7203-cov-6.412143
3229270	ERZ5324353_FASTA_CLST_113	10	sanntis	2	12429	RiPP	root:Host-associated:Birds:Digestive system	ERZ5324353_FASTA	mgnify	ERZ5324353.1099-NODE-1099-length-18138-cov-8.009401
3229271	ERZ5324353_FASTA_CLST_114	10	sanntis	3	7351	RiPP	root:Host-associated:Birds:Digestive system	ERZ5324353_FASTA	mgnify	ERZ5324353.252-NODE-252-length-44951-cov-26.726033
3229273	ERZ5324353_FASTA_CLST_116	11	sanntis	319	6713	RiPP	root:Host-associated:Birds:Digestive system	ERZ5324353_FASTA	mgnify	ERZ5324353.4012-NODE-4012-length-7555-cov-20.551600
3229274	ERZ5324353_FASTA_CLST_117	11	sanntis	124	6880	RiPP	root:Host-associated:Birds:Digestive system	ERZ5324353_FASTA	mgnify	ERZ5324353.4368-NODE-4368-length-7094-cov-32.180281
3229275	ERZ5324353_FASTA_CLST_118	0	sanntis	27318	33797	Saccharide	root:Host-associated:Birds:Digestive system	ERZ5324353_FASTA	mgnify	ERZ5324353.80-NODE-80-length-79067-cov-8.563851
3229276	ERZ5324353_FASTA_CLST_119	10	sanntis	539	4019	RiPP	root:Host-associated:Birds:Digestive system	ERZ5324353_FASTA	mgnify	ERZ5324353.8229-NODE-8229-length-4263-cov-6.049667
3229277	ERZ5324353_FASTA_CLST_120	0	sanntis	46113	55529	RiPP	root:Host-associated:Birds:Digestive system	ERZ5324353_FASTA	mgnify	ERZ5324353.157-NODE-157-length-57918-cov-22.174809
3229278	ERZ5324353_FASTA_CLST_121	11	sanntis	1	19190	Saccharide	root:Host-associated:Birds:Digestive system	ERZ5324353_FASTA	mgnify	ERZ5324353.994-NODE-994-length-19232-cov-6.824790
3229279	ERZ5324353_FASTA_CLST_122	0	sanntis	15008	26933	NRP	root:Host-associated:Birds:Digestive system	ERZ5324353_FASTA	mgnify	ERZ5324353.69-NODE-69-length-84721-cov-9.756726
3229281	ERZ5324353_FASTA_CLST_124	11	sanntis	3	4002	Other	root:Host-associated:Birds:Digestive system	ERZ5324353_FASTA	mgnify	ERZ5324353.8890-NODE-8890-length-4002-cov-11.275652
3229283	ERZ5324353_FASTA_CLST_126	10	sanntis	122	35755	Saccharide	root:Host-associated:Birds:Digestive system	ERZ5324353_FASTA	mgnify	ERZ5324353.229-NODE-229-length-47950-cov-8.551540
3229284	ERZ5324353_FASTA_CLST_127	10	sanntis	2	24065	Saccharide	root:Host-associated:Birds:Digestive system	ERZ5324353_FASTA	mgnify	ERZ5324353.150-NODE-150-length-58775-cov-9.142251
3229285	ERZ5324353_FASTA_CLST_128	10	sanntis	3	9313	NRP|Saccharide	root:Host-associated:Birds:Digestive system	ERZ5324353_FASTA	mgnify	ERZ5324353.114-NODE-114-length-66625-cov-53.766096
3229288	ERZ5324353_FASTA_CLST_131	11	sanntis	1	17078	Saccharide	root:Host-associated:Birds:Digestive system	ERZ5324353_FASTA	mgnify	ERZ5324353.1209-NODE-1209-length-17080-cov-4.123113
3229289	ERZ5324353_FASTA_CLST_132	10	sanntis	66	6252	Saccharide	root:Host-associated:Birds:Digestive system	ERZ5324353_FASTA	mgnify	ERZ5324353.817-NODE-817-length-21970-cov-15.754004
3229290	ERZ5324353_FASTA_CLST_133	0	sanntis	164130	178982	NRP	root:Host-associated:Birds:Digestive system	ERZ5324353_FASTA	mgnify	ERZ5324353.13-NODE-13-length-192031-cov-6.856795
3229294	ERZ5324353_FASTA_CLST_137	11	sanntis	2	6717	Polyketide	root:Host-associated:Birds:Digestive system	ERZ5324353_FASTA	mgnify	ERZ5324353.4599-NODE-4599-length-6837-cov-4.770127
3229296	ERZ5324353_FASTA_CLST_139	0	sanntis	4244	9461	Saccharide	root:Host-associated:Birds:Digestive system	ERZ5324353_FASTA	mgnify	ERZ5324353.1002-NODE-1002-length-19154-cov-15.618409
3229297	ERZ5324353_FASTA_CLST_140	10	sanntis	1	10968	RiPP	root:Host-associated:Birds:Digestive system	ERZ5324353_FASTA	mgnify	ERZ5324353.362-NODE-362-length-34929-cov-65.278374
3229298	ERZ5324353_FASTA_CLST_141	10	sanntis	2	10420	RiPP	root:Host-associated:Birds:Digestive system	ERZ5324353_FASTA	mgnify	ERZ5324353.353-NODE-353-length-35410-cov-52.898374
3229303	ERZ5324353_FASTA_CLST_146	1	sanntis	17996	25208	Other	root:Host-associated:Birds:Digestive system	ERZ5324353_FASTA	mgnify	ERZ5324353.629-NODE-629-length-25209-cov-4.349845
3229304	ERZ5324353_FASTA_CLST_147	10	sanntis	1	11153	NRP	root:Host-associated:Birds:Digestive system	ERZ5324353_FASTA	mgnify	ERZ5324353.1989-NODE-1989-length-12557-cov-6.012318
3229306	ERZ5324353_FASTA_CLST_149	10	sanntis	492	5323	RiPP	root:Host-associated:Birds:Digestive system	ERZ5324353_FASTA	mgnify	ERZ5324353.477-NODE-477-length-29604-cov-11.608109
3229307	ERZ5324353_FASTA_CLST_150	11	sanntis	3	5443	Polyketide	root:Host-associated:Birds:Digestive system	ERZ5324353_FASTA	mgnify	ERZ5324353.5942-NODE-5942-length-5593-cov-24.551824
3229308	ERZ5324353_FASTA_CLST_151	10	sanntis	177	5357	RiPP	root:Host-associated:Birds:Digestive system	ERZ5324353_FASTA	mgnify	ERZ5324353.4861-NODE-4861-length-6549-cov-4.013089
3229309	ERZ5324353_FASTA_CLST_152	11	sanntis	3	4365	RiPP	root:Host-associated:Birds:Digestive system	ERZ5324353_FASTA	mgnify	ERZ5324353.7980-NODE-7980-length-4367-cov-19.905844
3229310	ERZ5324353_FASTA_CLST_153	0	sanntis	10877	23141	Saccharide	root:Host-associated:Birds:Digestive system	ERZ5324353_FASTA	mgnify	ERZ5324353.322-NODE-322-length-37941-cov-57.598374
3229311	ERZ5324353_FASTA_CLST_154	10	sanntis	1	6199	RiPP	root:Host-associated:Birds:Digestive system	ERZ5324353_FASTA	mgnify	ERZ5324353.4333-NODE-4333-length-7128-cov-7.046798
3229312	ERZ5324353_FASTA_CLST_155	1	sanntis	21061	29154	Polyketide	root:Host-associated:Birds:Digestive system	ERZ5324353_FASTA	mgnify	ERZ5324353.496-NODE-496-length-29154-cov-12.484725
3229313	ERZ5324353_FASTA_CLST_156	11	sanntis	3	10246	Other	root:Host-associated:Birds:Digestive system	ERZ5324353_FASTA	mgnify	ERZ5324353.2687-NODE-2687-length-10247-cov-5.774333
3229314	ERZ5324353_FASTA_CLST_157	10	sanntis	1	7673	RiPP	root:Host-associated:Birds:Digestive system	ERZ5324353_FASTA	mgnify	ERZ5324353.3038-NODE-3038-length-9336-cov-3.899257
3229315	ERZ5324353_FASTA_CLST_158	10	sanntis	1	2950	NRP	root:Host-associated:Birds:Digestive system	ERZ5324353_FASTA	mgnify	ERZ5324353.6928-NODE-6928-length-4930-cov-3.227692
3229318	ERZ5324353_FASTA_CLST_161	0	sanntis	11426	20662	Polyketide	root:Host-associated:Birds:Digestive system	ERZ5324353_FASTA	mgnify	ERZ5324353.715-NODE-715-length-23623-cov-14.185675
3229319	ERZ5324353_FASTA_CLST_162	0	sanntis	2858	12236	NRP	root:Host-associated:Birds:Digestive system	ERZ5324353_FASTA	mgnify	ERZ5324353.484-NODE-484-length-29483-cov-59.828599
3229320	ERZ5324353_FASTA_CLST_163	11	sanntis	3	4795	RiPP	root:Host-associated:Birds:Digestive system	ERZ5324353_FASTA	mgnify	ERZ5324353.7144-NODE-7144-length-4796-cov-7.248471
3229321	ERZ5324353_FASTA_CLST_164	11	sanntis	3	6902	Polyketide	root:Host-associated:Birds:Digestive system	ERZ5324353_FASTA	mgnify	ERZ5324353.4543-NODE-4543-length-6902-cov-2.139623
3229325	ERZ5324353_FASTA_CLST_168	10	sanntis	167	7152	RiPP	root:Host-associated:Birds:Digestive system	ERZ5324353_FASTA	mgnify	ERZ5324353.3099-NODE-3099-length-9200-cov-4.937233
3229326	ERZ5324353_FASTA_CLST_169	0	sanntis	3522	14166	RiPP	root:Host-associated:Birds:Digestive system	ERZ5324353_FASTA	mgnify	ERZ5324353.1301-NODE-1301-length-16374-cov-3.067467
3229327	ERZ5324353_FASTA_CLST_170	11	sanntis	1	5033	Saccharide	root:Host-associated:Birds:Digestive system	ERZ5324353_FASTA	mgnify	ERZ5324353.6012-NODE-6012-length-5538-cov-2.904067
3229328	ERZ5324353_FASTA_CLST_171	0	sanntis	70354	79175	RiPP	root:Host-associated:Birds:Digestive system	ERZ5324353_FASTA	mgnify	ERZ5324353.30-NODE-30-length-121955-cov-12.605849
3229329	ERZ5324353_FASTA_CLST_172	0	sanntis	5318	11502	RiPP	root:Host-associated:Birds:Digestive system	ERZ5324353_FASTA	mgnify	ERZ5324353.1608-NODE-1608-length-14414-cov-4.473849
3229330	ERZ5324353_FASTA_CLST_173	1	sanntis	356519	366995	Other	root:Host-associated:Birds:Digestive system	ERZ5324353_FASTA	mgnify	ERZ5324353.3-NODE-3-length-367132-cov-54.593385
3229332	ERZ5324353_FASTA_CLST_175	10	sanntis	2	8345	Terpene	root:Host-associated:Birds:Digestive system	ERZ5324353_FASTA	mgnify	ERZ5324353.2392-NODE-2392-length-11141-cov-4.197907
3229336	ERZ5324353_FASTA_CLST_179	0	sanntis	20353	31522	NRP	root:Host-associated:Birds:Digestive system	ERZ5324353_FASTA	mgnify	ERZ5324353.308-NODE-308-length-39498-cov-42.510712
3229337	ERZ5324353_FASTA_CLST_180	11	sanntis	2	8884	Polyketide	root:Host-associated:Birds:Digestive system	ERZ5324353_FASTA	mgnify	ERZ5324353.3205-NODE-3205-length-8956-cov-6.941917
3229338	ERZ5324353_FASTA_CLST_181	10	sanntis	224	3035	NRP	root:Host-associated:Birds:Digestive system	ERZ5324353_FASTA	mgnify	ERZ5324353.7913-NODE-7913-length-4401-cov-1.986654
3229340	ERZ5324353_FASTA_CLST_183	10	sanntis	2	10971	RiPP	root:Host-associated:Birds:Digestive system	ERZ5324353_FASTA	mgnify	ERZ5324353.2057-NODE-2057-length-12279-cov-8.504827
3229341	ERZ5324353_FASTA_CLST_184	11	sanntis	2	4280	NRP	root:Host-associated:Birds:Digestive system	ERZ5324353_FASTA	mgnify	ERZ5324353.8175-NODE-8175-length-4282-cov-22.033120
3229343	ERZ5324353_FASTA_CLST_186	11	sanntis	3	3872	NRP	root:Host-associated:Birds:Digestive system	ERZ5324353_FASTA	mgnify	ERZ5324353.9211-NODE-9211-length-3874-cov-9.001833
3229346	ERZ5324353_FASTA_CLST_189	0	sanntis	39031	53579	RiPP	root:Host-associated:Birds:Digestive system	ERZ5324353_FASTA	mgnify	ERZ5324353.182-NODE-182-length-54003-cov-10.934011
3229347	ERZ5324353_FASTA_CLST_190	11	sanntis	1	3400	Polyketide	root:Host-associated:Birds:Digestive system	ERZ5324353_FASTA	mgnify	ERZ5324353.10751-NODE-10751-length-3402-cov-2.484314
3229348	ERZ5324353_FASTA_CLST_191	0	sanntis	5414	11731	RiPP	root:Host-associated:Birds:Digestive system	ERZ5324353_FASTA	mgnify	ERZ5324353.2002-NODE-2002-length-12510-cov-18.801124
3229349	ERZ5324353_FASTA_CLST_192	10	sanntis	2	4958	Other	root:Host-associated:Birds:Digestive system	ERZ5324353_FASTA	mgnify	ERZ5324353.3996-NODE-3996-length-7584-cov-6.482800
3229351	ERZ5324353_FASTA_CLST_194	10	sanntis	95	10225	Other	root:Host-associated:Birds:Digestive system	ERZ5324353_FASTA	mgnify	ERZ5324353.1459-NODE-1459-length-15282-cov-22.894004
3229352	ERZ5324353_FASTA_CLST_195	10	sanntis	59	4276	RiPP	root:Host-associated:Birds:Digestive system	ERZ5324353_FASTA	mgnify	ERZ5324353.7769-NODE-7769-length-4480-cov-3.869605
3229353	ERZ5324353_FASTA_CLST_196	1	sanntis	2980	8387	RiPP	root:Host-associated:Birds:Digestive system	ERZ5324353_FASTA	mgnify	ERZ5324353.3487-NODE-3487-length-8389-cov-3.263019
3229354	ERZ5324353_FASTA_CLST_197	0	sanntis	27874	51078	Saccharide	root:Host-associated:Birds:Digestive system	ERZ5324353_FASTA	mgnify	ERZ5324353.67-NODE-67-length-85481-cov-23.357783
3229355	ERZ5324353_FASTA_CLST_198	0	sanntis	103270	110714	RiPP	root:Host-associated:Birds:Digestive system	ERZ5324353_FASTA	mgnify	ERZ5324353.41-NODE-41-length-113441-cov-35.443265
3229357	ERZ5324353_FASTA_CLST_200	0	sanntis	11306	15217	Polyketide	root:Host-associated:Birds:Digestive system	ERZ5324353_FASTA	mgnify	ERZ5324353.773-NODE-773-length-22742-cov-11.489664
3229358	ERZ5324353_FASTA_CLST_201	11	sanntis	3	5159	Other	root:Host-associated:Birds:Digestive system	ERZ5324353_FASTA	mgnify	ERZ5324353.6105-NODE-6105-length-5457-cov-4.572936
3229359	ERZ5324353_FASTA_CLST_202	11	sanntis	3	4807	RiPP	root:Host-associated:Birds:Digestive system	ERZ5324353_FASTA	mgnify	ERZ5324353.7120-NODE-7120-length-4807-cov-2.663931
3229363	ERZ5324353_FASTA_CLST_206	10	sanntis	137	9166	NRP	root:Host-associated:Birds:Digestive system	ERZ5324353_FASTA	mgnify	ERZ5324353.102-NODE-102-length-70140-cov-22.730228
3229365	ERZ5324353_FASTA_CLST_208	0	sanntis	11884	18325	RiPP	root:Host-associated:Birds:Digestive system	ERZ5324353_FASTA	mgnify	ERZ5324353.986-NODE-986-length-19351-cov-12.106706
3229366	ERZ5324353_FASTA_CLST_209	11	sanntis	59	23703	Other	root:Host-associated:Birds:Digestive system	ERZ5324353_FASTA	mgnify	ERZ5324353.671-NODE-671-length-24539-cov-20.750776
3229367	ERZ5324353_FASTA_CLST_210	0	sanntis	6380	15229	Polyketide	root:Host-associated:Birds:Digestive system	ERZ5324353_FASTA	mgnify	ERZ5324353.1112-NODE-1112-length-18036-cov-4.515767
3229368	ERZ654902_FASTA_CLST_0	10	sanntis	2	8716	Saccharide	root:Host-associated:Human:Digestive system:Large intestine:Fecal	ERZ654902_FASTA	mgnify	ENA-UBPD01001988-UBPD01001988.1-human-gut-metagenome-genome-assembly--contig:-NODE-1988-length-8880-cov-5.073314
3229370	ERZ654902_FASTA_CLST_2	1	sanntis	7852	14663	Polyketide	root:Host-associated:Human:Digestive system:Large intestine:Fecal	ERZ654902_FASTA	mgnify	ENA-UBPD01000973-UBPD01000973.1-human-gut-metagenome-genome-assembly--contig:-NODE-973-length-14702-cov-4.803509
3229372	ERZ654902_FASTA_CLST_4	11	sanntis	12	4825	Saccharide	root:Host-associated:Human:Digestive system:Large intestine:Fecal	ERZ654902_FASTA	mgnify	ENA-UBPD01004020-UBPD01004020.1-human-gut-metagenome-genome-assembly--contig:-NODE-4020-length-5116-cov-4.905355
3229375	ERZ654902_FASTA_CLST_7	0	sanntis	9750	15100	RiPP	root:Host-associated:Human:Digestive system:Large intestine:Fecal	ERZ654902_FASTA	mgnify	ENA-UBPD01000808-UBPD01000808.1-human-gut-metagenome-genome-assembly--contig:-NODE-808-length-16515-cov-13.881956
3229378	ERZ654902_FASTA_CLST_10	0	sanntis	74162	80243	NRP	root:Host-associated:Human:Digestive system:Large intestine:Fecal	ERZ654902_FASTA	mgnify	ENA-UBPD01000007-UBPD01000007.1-human-gut-metagenome-genome-assembly--contig:-NODE-7-length-129779-cov-9.709237
3229379	ERZ654902_FASTA_CLST_11	11	sanntis	165	10922	Polyketide	root:Host-associated:Human:Digestive system:Large intestine:Fecal	ERZ654902_FASTA	mgnify	ENA-UBPD01001483-UBPD01001483.1-human-gut-metagenome-genome-assembly--contig:-NODE-1483-length-11002-cov-5.169727
3229380	ERZ654902_FASTA_CLST_12	10	sanntis	2	9395	Saccharide	root:Host-associated:Human:Digestive system:Large intestine:Fecal	ERZ654902_FASTA	mgnify	ENA-UBPD01000981-UBPD01000981.1-human-gut-metagenome-genome-assembly--contig:-NODE-981-length-14651-cov-5.506646
3229382	ERZ654902_FASTA_CLST_14	10	sanntis	2	15389	NRP	root:Host-associated:Human:Digestive system:Large intestine:Fecal	ERZ654902_FASTA	mgnify	ENA-UBPD01000172-UBPD01000172.1-human-gut-metagenome-genome-assembly--contig:-NODE-172-length-38411-cov-12.583611
3229383	ERZ654902_FASTA_CLST_15	11	sanntis	2	4980	RiPP	root:Host-associated:Human:Digestive system:Large intestine:Fecal	ERZ654902_FASTA	mgnify	ENA-UBPD01004078-UBPD01004078.1-human-gut-metagenome-genome-assembly--contig:-NODE-4078-length-5054-cov-3.777155
3229384	ERZ654902_FASTA_CLST_16	0	sanntis	3894	15552	RiPP	root:Host-associated:Human:Digestive system:Large intestine:Fecal	ERZ654902_FASTA	mgnify	ENA-UBPD01000387-UBPD01000387.1-human-gut-metagenome-genome-assembly--contig:-NODE-387-length-25353-cov-6.987232
3229385	ERZ654902_FASTA_CLST_17	10	sanntis	2	5721	Saccharide	root:Host-associated:Human:Digestive system:Large intestine:Fecal	ERZ654902_FASTA	mgnify	ENA-UBPD01003198-UBPD01003198.1-human-gut-metagenome-genome-assembly--contig:-NODE-3198-length-6149-cov-5.959140
3229388	ERZ654902_FASTA_CLST_20	10	sanntis	238	8631	RiPP	root:Host-associated:Human:Digestive system:Large intestine:Fecal	ERZ654902_FASTA	mgnify	ENA-UBPD01000576-UBPD01000576.1-human-gut-metagenome-genome-assembly--contig:-NODE-576-length-20337-cov-9.770190
3229389	ERZ654902_FASTA_CLST_21	0	sanntis	13742	20143	Saccharide	root:Host-associated:Human:Digestive system:Large intestine:Fecal	ERZ654902_FASTA	mgnify	ENA-UBPD01000576-UBPD01000576.1-human-gut-metagenome-genome-assembly--contig:-NODE-576-length-20337-cov-9.770190
3229394	ERZ654902_FASTA_CLST_26	11	sanntis	9	4622	RiPP	root:Host-associated:Human:Digestive system:Large intestine:Fecal	ERZ654902_FASTA	mgnify	ENA-UBPD01004116-UBPD01004116.1-human-gut-metagenome-genome-assembly--contig:-NODE-4116-length-5008-cov-7.769231
3229396	ERZ654902_FASTA_CLST_28	11	sanntis	2	4583	Other	root:Host-associated:Human:Digestive system:Large intestine:Fecal	ERZ654902_FASTA	mgnify	ENA-UBPD01004545-UBPD01004545.1-human-gut-metagenome-genome-assembly--contig:-NODE-4545-length-4584-cov-2.356591
3229397	ERZ654902_FASTA_CLST_29	11	sanntis	1	3616	RiPP	root:Host-associated:Human:Digestive system:Large intestine:Fecal	ERZ654902_FASTA	mgnify	ENA-UBPD01005868-UBPD01005868.1-human-gut-metagenome-genome-assembly--contig:-NODE-5868-length-3618-cov-14.643839
3229400	ERZ654902_FASTA_CLST_32	1	sanntis	31610	50376	Saccharide	root:Host-associated:Human:Digestive system:Large intestine:Fecal	ERZ654902_FASTA	mgnify	ENA-UBPD01000088-UBPD01000088.1-human-gut-metagenome-genome-assembly--contig:-NODE-88-length-50392-cov-19.825437
3229401	ERZ654902_FASTA_CLST_33	11	sanntis	3	3780	RiPP	root:Host-associated:Human:Digestive system:Large intestine:Fecal	ERZ654902_FASTA	mgnify	ENA-UBPD01005593-UBPD01005593.1-human-gut-metagenome-genome-assembly--contig:-NODE-5593-length-3782-cov-3.217333
3229402	ERZ654902_FASTA_CLST_34	1	sanntis	5528	11042	Polyketide	root:Host-associated:Human:Digestive system:Large intestine:Fecal	ERZ654902_FASTA	mgnify	ENA-UBPD01001472-UBPD01001472.1-human-gut-metagenome-genome-assembly--contig:-NODE-1472-length-11043-cov-10.932836
3229403	ERZ654902_FASTA_CLST_35	0	sanntis	7328	16071	Other	root:Host-associated:Human:Digestive system:Large intestine:Fecal	ERZ654902_FASTA	mgnify	ENA-UBPD01000402-UBPD01000402.1-human-gut-metagenome-genome-assembly--contig:-NODE-402-length-24634-cov-20.790838
3229407	ERZ654902_FASTA_CLST_39	10	sanntis	3	3146	NRP	root:Host-associated:Human:Digestive system:Large intestine:Fecal	ERZ654902_FASTA	mgnify	ENA-UBPD01005548-UBPD01005548.1-human-gut-metagenome-genome-assembly--contig:-NODE-5548-length-3816-cov-6.398298
3229408	ERZ654902_FASTA_CLST_40	10	sanntis	75	2775	Saccharide	root:Host-associated:Human:Digestive system:Large intestine:Fecal	ERZ654902_FASTA	mgnify	ENA-UBPD01006405-UBPD01006405.1-human-gut-metagenome-genome-assembly--contig:-NODE-6405-length-3333-cov-4.655888
3229409	ERZ654902_FASTA_CLST_41	10	sanntis	3	5939	Other	root:Host-associated:Human:Digestive system:Large intestine:Fecal	ERZ654902_FASTA	mgnify	ENA-UBPD01003250-UBPD01003250.1-human-gut-metagenome-genome-assembly--contig:-NODE-3250-length-6087-cov-5.664622
3229411	ERZ654902_FASTA_CLST_43	10	sanntis	1	15668	Saccharide	root:Host-associated:Human:Digestive system:Large intestine:Fecal	ERZ654902_FASTA	mgnify	ENA-UBPD01000219-UBPD01000219.1-human-gut-metagenome-genome-assembly--contig:-NODE-219-length-33590-cov-23.510571
3229413	ERZ654902_FASTA_CLST_45	10	sanntis	3	3718	NRP|Saccharide	root:Host-associated:Human:Digestive system:Large intestine:Fecal	ERZ654902_FASTA	mgnify	ENA-UBPD01001314-UBPD01001314.1-human-gut-metagenome-genome-assembly--contig:-NODE-1314-length-11976-cov-22.762855
3229415	ERZ654902_FASTA_CLST_47	10	sanntis	12	5571	RiPP	root:Host-associated:Human:Digestive system:Large intestine:Fecal	ERZ654902_FASTA	mgnify	ENA-UBPD01003186-UBPD01003186.1-human-gut-metagenome-genome-assembly--contig:-NODE-3186-length-6167-cov-3.849804
3229417	ERZ654902_FASTA_CLST_49	11	sanntis	3	4867	Polyketide	root:Host-associated:Human:Digestive system:Large intestine:Fecal	ERZ654902_FASTA	mgnify	ENA-UBPD01004252-UBPD01004252.1-human-gut-metagenome-genome-assembly--contig:-NODE-4252-length-4869-cov-3.175114
3229418	ERZ654902_FASTA_CLST_50	0	sanntis	26880	52769	Saccharide	root:Host-associated:Human:Digestive system:Large intestine:Fecal	ERZ654902_FASTA	mgnify	ENA-UBPD01000034-UBPD01000034.1-human-gut-metagenome-genome-assembly--contig:-NODE-34-length-73332-cov-21.224463
3229419	ERZ654902_FASTA_CLST_51	11	sanntis	2	10218	Saccharide	root:Host-associated:Human:Digestive system:Large intestine:Fecal	ERZ654902_FASTA	mgnify	ENA-UBPD01001532-UBPD01001532.1-human-gut-metagenome-genome-assembly--contig:-NODE-1532-length-10772-cov-4.804236
3229420	ERZ654902_FASTA_CLST_52	11	sanntis	217	7167	Saccharide	root:Host-associated:Human:Digestive system:Large intestine:Fecal	ERZ654902_FASTA	mgnify	ENA-UBPD01002646-UBPD01002646.1-human-gut-metagenome-genome-assembly--contig:-NODE-2646-length-7167-cov-3.960911
3229422	ERZ654902_FASTA_CLST_54	10	sanntis	194	9773	RiPP	root:Host-associated:Human:Digestive system:Large intestine:Fecal	ERZ654902_FASTA	mgnify	ENA-UBPD01001570-UBPD01001570.1-human-gut-metagenome-genome-assembly--contig:-NODE-1570-length-10598-cov-11.847292
3229424	ERZ654902_FASTA_CLST_56	11	sanntis	106	20565	Saccharide	root:Host-associated:Human:Digestive system:Large intestine:Fecal	ERZ654902_FASTA	mgnify	ENA-UBPD01000567-UBPD01000567.1-human-gut-metagenome-genome-assembly--contig:-NODE-567-length-20567-cov-10.396061
3229426	ERZ654902_FASTA_CLST_58	0	sanntis	12295	40435	RiPP	root:Host-associated:Human:Digestive system:Large intestine:Fecal	ERZ654902_FASTA	mgnify	ENA-UBPD01000140-UBPD01000140.1-human-gut-metagenome-genome-assembly--contig:-NODE-140-length-42015-cov-6.441969
3229428	ERZ654902_FASTA_CLST_60	10	sanntis	41	7630	Saccharide	root:Host-associated:Human:Digestive system:Large intestine:Fecal	ERZ654902_FASTA	mgnify	ENA-UBPD01002050-UBPD01002050.1-human-gut-metagenome-genome-assembly--contig:-NODE-2050-length-8712-cov-6.468061
3229430	ERZ654902_FASTA_CLST_62	0	sanntis	4023	16185	Saccharide	root:Host-associated:Human:Digestive system:Large intestine:Fecal	ERZ654902_FASTA	mgnify	ENA-UBPD01000638-UBPD01000638.1-human-gut-metagenome-genome-assembly--contig:-NODE-638-length-19185-cov-6.143021
3229431	ERZ654902_FASTA_CLST_63	10	sanntis	177	12919	RiPP	root:Host-associated:Human:Digestive system:Large intestine:Fecal	ERZ654902_FASTA	mgnify	ENA-UBPD01000975-UBPD01000975.1-human-gut-metagenome-genome-assembly--contig:-NODE-975-length-14685-cov-5.730964
3229432	ERZ654902_FASTA_CLST_64	10	sanntis	262	3399	NRP	root:Host-associated:Human:Digestive system:Large intestine:Fecal	ERZ654902_FASTA	mgnify	ENA-UBPD01002166-UBPD01002166.1-human-gut-metagenome-genome-assembly--contig:-NODE-2166-length-8354-cov-5.371732
3229433	ERZ654902_FASTA_CLST_65	10	sanntis	75	5069	Saccharide	root:Host-associated:Human:Digestive system:Large intestine:Fecal	ERZ654902_FASTA	mgnify	ENA-UBPD01003389-UBPD01003389.1-human-gut-metagenome-genome-assembly--contig:-NODE-3389-length-5860-cov-5.644272
3229436	ERZ654902_FASTA_CLST_68	10	sanntis	223	5749	RiPP	root:Host-associated:Human:Digestive system:Large intestine:Fecal	ERZ654902_FASTA	mgnify	ENA-UBPD01002184-UBPD01002184.1-human-gut-metagenome-genome-assembly--contig:-NODE-2184-length-8312-cov-5.284970
3229437	ERZ654902_FASTA_CLST_69	11	sanntis	61	6306	Polyketide	root:Host-associated:Human:Digestive system:Large intestine:Fecal	ERZ654902_FASTA	mgnify	ENA-UBPD01003106-UBPD01003106.1-human-gut-metagenome-genome-assembly--contig:-NODE-3106-length-6306-cov-4.275796
3229439	ERZ654902_FASTA_CLST_71	10	sanntis	115	9089	Saccharide	root:Host-associated:Human:Digestive system:Large intestine:Fecal	ERZ654902_FASTA	mgnify	ENA-UBPD01000229-UBPD01000229.1-human-gut-metagenome-genome-assembly--contig:-NODE-229-length-32843-cov-9.830426
3229440	ERZ654902_FASTA_CLST_72	0	sanntis	5423	15291	Polyketide	root:Host-associated:Human:Digestive system:Large intestine:Fecal	ERZ654902_FASTA	mgnify	ENA-UBPD01000304-UBPD01000304.1-human-gut-metagenome-genome-assembly--contig:-NODE-304-length-28337-cov-10.793296
3229442	ERZ654902_FASTA_CLST_74	1	sanntis	96527	104422	RiPP	root:Host-associated:Human:Digestive system:Large intestine:Fecal	ERZ654902_FASTA	mgnify	ENA-UBPD01000013-UBPD01000013.1-human-gut-metagenome-genome-assembly--contig:-NODE-13-length-104422-cov-10.482471
3229443	ERZ654902_FASTA_CLST_75	10	sanntis	2	19519	Other	root:Host-associated:Human:Digestive system:Large intestine:Fecal	ERZ654902_FASTA	mgnify	ENA-UBPD01000608-UBPD01000608.1-human-gut-metagenome-genome-assembly--contig:-NODE-608-length-19774-cov-5.623307
3229446	ERZ654902_FASTA_CLST_78	0	sanntis	38793	49286	Saccharide	root:Host-associated:Human:Digestive system:Large intestine:Fecal	ERZ654902_FASTA	mgnify	ENA-UBPD01000089-UBPD01000089.1-human-gut-metagenome-genome-assembly--contig:-NODE-89-length-50247-cov-11.452283
3229448	ERZ654902_FASTA_CLST_80	0	sanntis	34183	65030	Other	root:Host-associated:Human:Digestive system:Large intestine:Fecal	ERZ654902_FASTA	mgnify	ENA-UBPD01000008-UBPD01000008.1-human-gut-metagenome-genome-assembly--contig:-NODE-8-length-110963-cov-28.612192
3229450	ERZ654902_FASTA_CLST_82	10	sanntis	3	26829	Saccharide	root:Host-associated:Human:Digestive system:Large intestine:Fecal	ERZ654902_FASTA	mgnify	ENA-UBPD01000278-UBPD01000278.1-human-gut-metagenome-genome-assembly--contig:-NODE-278-length-29765-cov-5.144699
3229451	ERZ654902_FASTA_CLST_83	11	sanntis	3	6942	Saccharide	root:Host-associated:Human:Digestive system:Large intestine:Fecal	ERZ654902_FASTA	mgnify	ENA-UBPD01002696-UBPD01002696.1-human-gut-metagenome-genome-assembly--contig:-NODE-2696-length-7067-cov-20.838420
3229453	ERZ654902_FASTA_CLST_85	0	sanntis	5788	11008	Saccharide	root:Host-associated:Human:Digestive system:Large intestine:Fecal	ERZ654902_FASTA	mgnify	ENA-UBPD01000129-UBPD01000129.1-human-gut-metagenome-genome-assembly--contig:-NODE-129-length-43719-cov-20.755428
3229455	ERZ654902_FASTA_CLST_87	11	sanntis	2	7871	RiPP	root:Host-associated:Human:Digestive system:Large intestine:Fecal	ERZ654902_FASTA	mgnify	ENA-UBPD01002300-UBPD01002300.1-human-gut-metagenome-genome-assembly--contig:-NODE-2300-length-7968-cov-6.954379
3229457	ERZ654902_FASTA_CLST_89	0	sanntis	28312	58153	NRP|Polyketide	root:Host-associated:Human:Digestive system:Large intestine:Fecal	ERZ654902_FASTA	mgnify	ENA-UBPD01000006-UBPD01000006.1-human-gut-metagenome-genome-assembly--contig:-NODE-6-length-142013-cov-10.152003
3229458	ERZ654902_FASTA_CLST_90	11	sanntis	88	7215	RiPP	root:Host-associated:Human:Digestive system:Large intestine:Fecal	ERZ654902_FASTA	mgnify	ENA-UBPD01002623-UBPD01002623.1-human-gut-metagenome-genome-assembly--contig:-NODE-2623-length-7216-cov-5.974585
3229460	ERZ654902_FASTA_CLST_92	11	sanntis	237	4141	RiPP	root:Host-associated:Human:Digestive system:Large intestine:Fecal	ERZ654902_FASTA	mgnify	ENA-UBPD01004835-UBPD01004835.1-human-gut-metagenome-genome-assembly--contig:-NODE-4835-length-4345-cov-11.166200
3229463	ERZ654902_FASTA_CLST_95	11	sanntis	32	3396	RiPP	root:Host-associated:Human:Digestive system:Large intestine:Fecal	ERZ654902_FASTA	mgnify	ENA-UBPD01006279-UBPD01006279.1-human-gut-metagenome-genome-assembly--contig:-NODE-6279-length-3396-cov-3.304101
3229464	ERZ654902_FASTA_CLST_96	1	sanntis	12775	18632	Saccharide	root:Host-associated:Human:Digestive system:Large intestine:Fecal	ERZ654902_FASTA	mgnify	ENA-UBPD01000667-UBPD01000667.1-human-gut-metagenome-genome-assembly--contig:-NODE-667-length-18733-cov-18.470125
3229465	ERZ654902_FASTA_CLST_97	11	sanntis	2	4388	Saccharide	root:Host-associated:Human:Digestive system:Large intestine:Fecal	ERZ654902_FASTA	mgnify	ENA-UBPD01004758-UBPD01004758.1-human-gut-metagenome-genome-assembly--contig:-NODE-4758-length-4409-cov-5.720487
3229468	ERZ654902_FASTA_CLST_100	11	sanntis	3	24262	Saccharide	root:Host-associated:Human:Digestive system:Large intestine:Fecal	ERZ654902_FASTA	mgnify	ENA-UBPD01000417-UBPD01000417.1-human-gut-metagenome-genome-assembly--contig:-NODE-417-length-24262-cov-7.753749
3229469	ERZ654902_FASTA_CLST_101	10	sanntis	2	3843	Saccharide	root:Host-associated:Human:Digestive system:Large intestine:Fecal	ERZ654902_FASTA	mgnify	ENA-UBPD01000033-UBPD01000033.1-human-gut-metagenome-genome-assembly--contig:-NODE-33-length-74120-cov-21.004510
3229470	ERZ654902_FASTA_CLST_102	11	sanntis	3	8191	RiPP	root:Host-associated:Human:Digestive system:Large intestine:Fecal	ERZ654902_FASTA	mgnify	ENA-UBPD01002219-UBPD01002219.1-human-gut-metagenome-genome-assembly--contig:-NODE-2219-length-8193-cov-5.639469
3229472	ERZ654902_FASTA_CLST_104	10	sanntis	2	29812	Saccharide	root:Host-associated:Human:Digestive system:Large intestine:Fecal	ERZ654902_FASTA	mgnify	ENA-UBPD01000042-UBPD01000042.1-human-gut-metagenome-genome-assembly--contig:-NODE-42-length-70403-cov-12.826790
3229473	ERZ654902_FASTA_CLST_105	10	sanntis	2	9365	Saccharide	root:Host-associated:Human:Digestive system:Large intestine:Fecal	ERZ654902_FASTA	mgnify	ENA-UBPD01001515-UBPD01001515.1-human-gut-metagenome-genome-assembly--contig:-NODE-1515-length-10841-cov-23.245503
3229474	ERZ654902_FASTA_CLST_106	10	sanntis	2	6177	NRP|Saccharide	root:Host-associated:Human:Digestive system:Large intestine:Fecal	ERZ654902_FASTA	mgnify	ENA-UBPD01002488-UBPD01002488.1-human-gut-metagenome-genome-assembly--contig:-NODE-2488-length-7533-cov-7.478738
3229476	ERZ654902_FASTA_CLST_108	10	sanntis	82	4409	Polyketide	root:Host-associated:Human:Digestive system:Large intestine:Fecal	ERZ654902_FASTA	mgnify	ENA-UBPD01004606-UBPD01004606.1-human-gut-metagenome-genome-assembly--contig:-NODE-4606-length-4531-cov-3.985031
3229477	ERZ654902_FASTA_CLST_109	11	sanntis	3	7106	RiPP	root:Host-associated:Human:Digestive system:Large intestine:Fecal	ERZ654902_FASTA	mgnify	ENA-UBPD01002330-UBPD01002330.1-human-gut-metagenome-genome-assembly--contig:-NODE-2330-length-7883-cov-5.188426
3229479	ERZ654902_FASTA_CLST_111	11	sanntis	56	15377	Saccharide	root:Host-associated:Human:Digestive system:Large intestine:Fecal	ERZ654902_FASTA	mgnify	ENA-UBPD01000903-UBPD01000903.1-human-gut-metagenome-genome-assembly--contig:-NODE-903-length-15559-cov-6.620937
3229480	ERZ654902_FASTA_CLST_112	11	sanntis	294	4152	RiPP	root:Host-associated:Human:Digestive system:Large intestine:Fecal	ERZ654902_FASTA	mgnify	ENA-UBPD01005074-UBPD01005074.1-human-gut-metagenome-genome-assembly--contig:-NODE-5074-length-4153-cov-4.626647
3229482	ERZ654902_FASTA_CLST_114	11	sanntis	1	37729	Saccharide	root:Host-associated:Human:Digestive system:Large intestine:Fecal	ERZ654902_FASTA	mgnify	ENA-UBPD01000176-UBPD01000176.1-human-gut-metagenome-genome-assembly--contig:-NODE-176-length-37974-cov-6.025396
3229483	ERZ654902_FASTA_CLST_115	1	sanntis	37894	46859	Saccharide	root:Host-associated:Human:Digestive system:Large intestine:Fecal	ERZ654902_FASTA	mgnify	ENA-UBPD01000098-UBPD01000098.1-human-gut-metagenome-genome-assembly--contig:-NODE-98-length-47128-cov-23.500988
3229484	ERZ654902_FASTA_CLST_116	10	sanntis	165	46754	NRP|Polyketide	root:Host-associated:Human:Digestive system:Large intestine:Fecal	ERZ654902_FASTA	mgnify	ENA-UBPD01000028-UBPD01000028.1-human-gut-metagenome-genome-assembly--contig:-NODE-28-length-78357-cov-9.823031
3229486	ERZ654902_FASTA_CLST_118	1	sanntis	12442	17123	RiPP	root:Host-associated:Human:Digestive system:Large intestine:Fecal	ERZ654902_FASTA	mgnify	ENA-UBPD01000757-UBPD01000757.1-human-gut-metagenome-genome-assembly--contig:-NODE-757-length-17229-cov-5.986666
3229488	ERZ654902_FASTA_CLST_120	11	sanntis	3	7406	NRP	root:Host-associated:Human:Digestive system:Large intestine:Fecal	ERZ654902_FASTA	mgnify	ENA-UBPD01002534-UBPD01002534.1-human-gut-metagenome-genome-assembly--contig:-NODE-2534-length-7417-cov-5.395816
3229490	ERZ654902_FASTA_CLST_122	10	sanntis	1	17010	Other	root:Host-associated:Human:Digestive system:Large intestine:Fecal	ERZ654902_FASTA	mgnify	ENA-UBPD01000396-UBPD01000396.1-human-gut-metagenome-genome-assembly--contig:-NODE-396-length-24952-cov-30.613970
3229491	ERZ654902_FASTA_CLST_123	0	sanntis	2358	18609	Other	root:Host-associated:Human:Digestive system:Large intestine:Fecal	ERZ654902_FASTA	mgnify	ENA-UBPD01000520-UBPD01000520.1-human-gut-metagenome-genome-assembly--contig:-NODE-520-length-21675-cov-8.091119
3229492	ERZ654902_FASTA_CLST_124	11	sanntis	3	19044	Other	root:Host-associated:Human:Digestive system:Large intestine:Fecal	ERZ654902_FASTA	mgnify	ENA-UBPD01000649-UBPD01000649.1-human-gut-metagenome-genome-assembly--contig:-NODE-649-length-19044-cov-11.617147
3229493	ERZ654902_FASTA_CLST_125	10	sanntis	51	7543	Saccharide	root:Host-associated:Human:Digestive system:Large intestine:Fecal	ERZ654902_FASTA	mgnify	ENA-UBPD01001813-UBPD01001813.1-human-gut-metagenome-genome-assembly--contig:-NODE-1813-length-9516-cov-23.139097
3229495	ERZ654902_FASTA_CLST_127	10	sanntis	3	4343	RiPP	root:Host-associated:Human:Digestive system:Large intestine:Fecal	ERZ654902_FASTA	mgnify	ENA-UBPD01003283-UBPD01003283.1-human-gut-metagenome-genome-assembly--contig:-NODE-3283-length-6019-cov-4.811368
3229497	ERZ654902_FASTA_CLST_129	11	sanntis	160	4617	NRP	root:Host-associated:Human:Digestive system:Large intestine:Fecal	ERZ654902_FASTA	mgnify	ENA-UBPD01004292-UBPD01004292.1-human-gut-metagenome-genome-assembly--contig:-NODE-4292-length-4833-cov-4.631017
3229498	ERZ654903_FASTA_CLST_0	0	sanntis	11659	18514	Saccharide	root:Host-associated:Human:Digestive system:Large intestine:Fecal	ERZ654903_FASTA	mgnify	ENA-UBLP01000032-UBLP01000032.1-human-gut-metagenome-genome-assembly--contig:-NODE-32-length-70945-cov-10.653266
3229499	ERZ654903_FASTA_CLST_1	0	sanntis	3134	39105	Saccharide	root:Host-associated:Human:Digestive system:Large intestine:Fecal	ERZ654903_FASTA	mgnify	ENA-UBLP01000130-UBLP01000130.1-human-gut-metagenome-genome-assembly--contig:-NODE-130-length-44795-cov-17.419155
3229500	ERZ654903_FASTA_CLST_2	10	sanntis	3	21426	Saccharide	root:Host-associated:Human:Digestive system:Large intestine:Fecal	ERZ654903_FASTA	mgnify	ENA-UBLP01000276-UBLP01000276.1-human-gut-metagenome-genome-assembly--contig:-NODE-276-length-28820-cov-7.874257
3229501	ERZ654903_FASTA_CLST_3	10	sanntis	1208	6746	Saccharide	root:Host-associated:Human:Digestive system:Large intestine:Fecal	ERZ654903_FASTA	mgnify	ENA-UBLP01000146-UBLP01000146.1-human-gut-metagenome-genome-assembly--contig:-NODE-146-length-43121-cov-11.241559
3229504	ERZ654903_FASTA_CLST_6	11	sanntis	14	18087	Saccharide	root:Host-associated:Human:Digestive system:Large intestine:Fecal	ERZ654903_FASTA	mgnify	ENA-UBLP01000541-UBLP01000541.1-human-gut-metagenome-genome-assembly--contig:-NODE-541-length-18089-cov-21.485694
3229507	ERZ654903_FASTA_CLST_9	0	sanntis	58714	83783	Other	root:Host-associated:Human:Digestive system:Large intestine:Fecal	ERZ654903_FASTA	mgnify	ENA-UBLP01000003-UBLP01000003.1-human-gut-metagenome-genome-assembly--contig:-NODE-3-length-155571-cov-13.865512
3229508	ERZ654903_FASTA_CLST_10	10	sanntis	153	3664	RiPP	root:Host-associated:Human:Digestive system:Large intestine:Fecal	ERZ654903_FASTA	mgnify	ENA-UBLP01002110-UBLP01002110.1-human-gut-metagenome-genome-assembly--contig:-NODE-2110-length-5687-cov-3.337358
3229509	ERZ654903_FASTA_CLST_11	10	sanntis	1	2341	RiPP	root:Host-associated:Human:Digestive system:Large intestine:Fecal	ERZ654903_FASTA	mgnify	ENA-UBLP01002656-UBLP01002656.1-human-gut-metagenome-genome-assembly--contig:-NODE-2656-length-4633-cov-2.927479
3229510	ERZ654903_FASTA_CLST_12	11	sanntis	1	13881	RiPP	root:Host-associated:Human:Digestive system:Large intestine:Fecal	ERZ654903_FASTA	mgnify	ENA-UBLP01000754-UBLP01000754.1-human-gut-metagenome-genome-assembly--contig:-NODE-754-length-13882-cov-8.509800
3229513	ERZ654903_FASTA_CLST_15	0	sanntis	23345	33248	RiPP	root:Host-associated:Human:Digestive system:Large intestine:Fecal	ERZ654903_FASTA	mgnify	ENA-UBLP01000049-UBLP01000049.1-human-gut-metagenome-genome-assembly--contig:-NODE-49-length-64748-cov-6.035444
3229514	ERZ654903_FASTA_CLST_16	11	sanntis	3	3368	NRP|Saccharide	root:Host-associated:Human:Digestive system:Large intestine:Fecal	ERZ654903_FASTA	mgnify	ENA-UBLP01003783-UBLP01003783.1-human-gut-metagenome-genome-assembly--contig:-NODE-3783-length-3369-cov-2.501811
3229515	ERZ654903_FASTA_CLST_17	11	sanntis	89	6368	NRP	root:Host-associated:Human:Digestive system:Large intestine:Fecal	ERZ654903_FASTA	mgnify	ENA-UBLP01001798-UBLP01001798.1-human-gut-metagenome-genome-assembly--contig:-NODE-1798-length-6575-cov-9.536043
3229516	ERZ654903_FASTA_CLST_18	10	sanntis	84	5716	NRP	root:Host-associated:Human:Digestive system:Large intestine:Fecal	ERZ654903_FASTA	mgnify	ENA-UBLP01001519-UBLP01001519.1-human-gut-metagenome-genome-assembly--contig:-NODE-1519-length-7665-cov-5.659658
3229517	ERZ654903_FASTA_CLST_19	0	sanntis	7114	19314	RiPP	root:Host-associated:Human:Digestive system:Large intestine:Fecal	ERZ654903_FASTA	mgnify	ENA-UBLP01000465-UBLP01000465.1-human-gut-metagenome-genome-assembly--contig:-NODE-465-length-19787-cov-10.184675
3229518	ERZ654903_FASTA_CLST_20	10	sanntis	75	9665	RiPP	root:Host-associated:Human:Digestive system:Large intestine:Fecal	ERZ654903_FASTA	mgnify	ENA-UBLP01000858-UBLP01000858.1-human-gut-metagenome-genome-assembly--contig:-NODE-858-length-12458-cov-5.048053
3229520	ERZ654903_FASTA_CLST_22	11	sanntis	2	16150	Saccharide	root:Host-associated:Human:Digestive system:Large intestine:Fecal	ERZ654903_FASTA	mgnify	ENA-UBLP01000624-UBLP01000624.1-human-gut-metagenome-genome-assembly--contig:-NODE-624-length-16150-cov-4.525008
3229521	ERZ654903_FASTA_CLST_23	11	sanntis	3	3200	RiPP	root:Host-associated:Human:Digestive system:Large intestine:Fecal	ERZ654903_FASTA	mgnify	ENA-UBLP01003784-UBLP01003784.1-human-gut-metagenome-genome-assembly--contig:-NODE-3784-length-3368-cov-4.335346
3229523	ERZ654903_FASTA_CLST_25	1	sanntis	8150	10820	NRP	root:Host-associated:Human:Digestive system:Large intestine:Fecal	ERZ654903_FASTA	mgnify	ENA-UBLP01001003-UBLP01001003.1-human-gut-metagenome-genome-assembly--contig:-NODE-1003-length-10886-cov-5.895024
3229524	ERZ654903_FASTA_CLST_26	0	sanntis	40739	56856	Other	root:Host-associated:Human:Digestive system:Large intestine:Fecal	ERZ654903_FASTA	mgnify	ENA-UBLP01000070-UBLP01000070.1-human-gut-metagenome-genome-assembly--contig:-NODE-70-length-58262-cov-7.563695
3229525	ERZ654903_FASTA_CLST_27	0	sanntis	10155	19809	Polyketide	root:Host-associated:Human:Digestive system:Large intestine:Fecal	ERZ654903_FASTA	mgnify	ENA-UBLP01000316-UBLP01000316.1-human-gut-metagenome-genome-assembly--contig:-NODE-316-length-26461-cov-7.209346
3229526	ERZ654903_FASTA_CLST_28	1	sanntis	5935	18240	NRP	root:Host-associated:Human:Digestive system:Large intestine:Fecal	ERZ654903_FASTA	mgnify	ENA-UBLP01000528-UBLP01000528.1-human-gut-metagenome-genome-assembly--contig:-NODE-528-length-18331-cov-10.858831
3229527	ERZ654903_FASTA_CLST_29	10	sanntis	2	2223	RiPP	root:Host-associated:Human:Digestive system:Large intestine:Fecal	ERZ654903_FASTA	mgnify	ENA-UBLP01004060-UBLP01004060.1-human-gut-metagenome-genome-assembly--contig:-NODE-4060-length-3166-cov-8.814208
3229528	ERZ654903_FASTA_CLST_30	0	sanntis	19744	30795	RiPP	root:Host-associated:Human:Digestive system:Large intestine:Fecal	ERZ654903_FASTA	mgnify	ENA-UBLP01000008-UBLP01000008.1-human-gut-metagenome-genome-assembly--contig:-NODE-8-length-105049-cov-11.270330
3229530	ERZ654903_FASTA_CLST_32	11	sanntis	3	8190	Other	root:Host-associated:Human:Digestive system:Large intestine:Fecal	ERZ654903_FASTA	mgnify	ENA-UBLP01001410-UBLP01001410.1-human-gut-metagenome-genome-assembly--contig:-NODE-1410-length-8192-cov-8.290033
3229531	ERZ654903_FASTA_CLST_33	10	sanntis	185	11438	RiPP	root:Host-associated:Human:Digestive system:Large intestine:Fecal	ERZ654903_FASTA	mgnify	ENA-UBLP01000787-UBLP01000787.1-human-gut-metagenome-genome-assembly--contig:-NODE-787-length-13342-cov-15.078874
3229533	ERZ654903_FASTA_CLST_35	10	sanntis	3	19814	Other	root:Host-associated:Human:Digestive system:Large intestine:Fecal	ERZ654903_FASTA	mgnify	ENA-UBLP01000013-UBLP01000013.1-human-gut-metagenome-genome-assembly--contig:-NODE-13-length-97868-cov-7.407001
3229534	ERZ654903_FASTA_CLST_36	10	sanntis	18	15055	Saccharide	root:Host-associated:Human:Digestive system:Large intestine:Fecal	ERZ654903_FASTA	mgnify	ENA-UBLP01000245-UBLP01000245.1-human-gut-metagenome-genome-assembly--contig:-NODE-245-length-32029-cov-7.359730
3229536	ERZ654903_FASTA_CLST_38	0	sanntis	14371	18031	Polyketide	root:Host-associated:Human:Digestive system:Large intestine:Fecal	ERZ654903_FASTA	mgnify	ENA-UBLP01000073-UBLP01000073.1-human-gut-metagenome-genome-assembly--contig:-NODE-73-length-58020-cov-10.029121
3229539	ERZ654903_FASTA_CLST_41	10	sanntis	3	15803	RiPP	root:Host-associated:Human:Digestive system:Large intestine:Fecal	ERZ654903_FASTA	mgnify	ENA-UBLP01000596-UBLP01000596.1-human-gut-metagenome-genome-assembly--contig:-NODE-596-length-16699-cov-19.340123
3229541	ERZ654903_FASTA_CLST_43	10	sanntis	96	13202	RiPP	root:Host-associated:Human:Digestive system:Large intestine:Fecal	ERZ654903_FASTA	mgnify	ENA-UBLP01000779-UBLP01000779.1-human-gut-metagenome-genome-assembly--contig:-NODE-779-length-13449-cov-20.491563
3229542	ERZ654903_FASTA_CLST_44	0	sanntis	17833	28817	NRP	root:Host-associated:Human:Digestive system:Large intestine:Fecal	ERZ654903_FASTA	mgnify	ENA-UBLP01000078-UBLP01000078.1-human-gut-metagenome-genome-assembly--contig:-NODE-78-length-56424-cov-21.155298
3229545	ERZ654903_FASTA_CLST_47	10	sanntis	3	4502	RiPP	root:Host-associated:Human:Digestive system:Large intestine:Fecal	ERZ654903_FASTA	mgnify	ENA-UBLP01000910-UBLP01000910.1-human-gut-metagenome-genome-assembly--contig:-NODE-910-length-11727-cov-5.118060
3229546	ERZ654903_FASTA_CLST_48	0	sanntis	2855	8599	Saccharide	root:Host-associated:Human:Digestive system:Large intestine:Fecal	ERZ654903_FASTA	mgnify	ENA-UBLP01001098-UBLP01001098.1-human-gut-metagenome-genome-assembly--contig:-NODE-1098-length-10124-cov-8.081140
3229547	ERZ654903_FASTA_CLST_49	10	sanntis	193	3399	RiPP	root:Host-associated:Human:Digestive system:Large intestine:Fecal	ERZ654903_FASTA	mgnify	ENA-UBLP01001409-UBLP01001409.1-human-gut-metagenome-genome-assembly--contig:-NODE-1409-length-8193-cov-9.669698
3229550	ERZ654903_FASTA_CLST_52	1	sanntis	11942	14460	RiPP	root:Host-associated:Human:Digestive system:Large intestine:Fecal	ERZ654903_FASTA	mgnify	ENA-UBLP01000697-UBLP01000697.1-human-gut-metagenome-genome-assembly--contig:-NODE-697-length-14587-cov-6.359276
3229553	ERZ654903_FASTA_CLST_55	11	sanntis	178	4832	Saccharide	root:Host-associated:Human:Digestive system:Large intestine:Fecal	ERZ654903_FASTA	mgnify	ENA-UBLP01002448-UBLP01002448.1-human-gut-metagenome-genome-assembly--contig:-NODE-2448-length-4962-cov-6.485021
3229554	ERZ654903_FASTA_CLST_56	10	sanntis	1	33448	Saccharide	root:Host-associated:Human:Digestive system:Large intestine:Fecal	ERZ654903_FASTA	mgnify	ENA-UBLP01000229-UBLP01000229.1-human-gut-metagenome-genome-assembly--contig:-NODE-229-length-33657-cov-7.362151
3229556	ERZ654903_FASTA_CLST_58	1	sanntis	5399	8402	RiPP	root:Host-associated:Human:Digestive system:Large intestine:Fecal	ERZ654903_FASTA	mgnify	ENA-UBLP01001368-UBLP01001368.1-human-gut-metagenome-genome-assembly--contig:-NODE-1368-length-8402-cov-4.164370
3229557	ERZ654903_FASTA_CLST_59	10	sanntis	69	6017	RiPP	root:Host-associated:Human:Digestive system:Large intestine:Fecal	ERZ654903_FASTA	mgnify	ENA-UBLP01001230-UBLP01001230.1-human-gut-metagenome-genome-assembly--contig:-NODE-1230-length-9143-cov-23.204776
3229559	ERZ654903_FASTA_CLST_61	0	sanntis	13954	19300	RiPP	root:Host-associated:Human:Digestive system:Large intestine:Fecal	ERZ654903_FASTA	mgnify	ENA-UBLP01000464-UBLP01000464.1-human-gut-metagenome-genome-assembly--contig:-NODE-464-length-19810-cov-19.334548
3229560	ERZ654903_FASTA_CLST_62	1	sanntis	4098	14589	Saccharide	root:Host-associated:Human:Digestive system:Large intestine:Fecal	ERZ654903_FASTA	mgnify	ENA-UBLP01000696-UBLP01000696.1-human-gut-metagenome-genome-assembly--contig:-NODE-696-length-14590-cov-8.266391
3229561	ERZ654903_FASTA_CLST_63	10	sanntis	177	3090	RiPP	root:Host-associated:Human:Digestive system:Large intestine:Fecal	ERZ654903_FASTA	mgnify	ENA-UBLP01003401-UBLP01003401.1-human-gut-metagenome-genome-assembly--contig:-NODE-3401-length-3698-cov-3.296184
3229562	ERZ654903_FASTA_CLST_64	0	sanntis	28836	60517	Other	root:Host-associated:Human:Digestive system:Large intestine:Fecal	ERZ654903_FASTA	mgnify	ENA-UBLP01000043-UBLP01000043.1-human-gut-metagenome-genome-assembly--contig:-NODE-43-length-67379-cov-10.017423
3229564	ERZ654903_FASTA_CLST_66	10	sanntis	478	10021	NRP	root:Host-associated:Human:Digestive system:Large intestine:Fecal	ERZ654903_FASTA	mgnify	ENA-UBLP01000157-UBLP01000157.1-human-gut-metagenome-genome-assembly--contig:-NODE-157-length-41269-cov-5.527394
3229566	ERZ654903_FASTA_CLST_68	11	sanntis	604	8983	RiPP	root:Host-associated:Human:Digestive system:Large intestine:Fecal	ERZ654903_FASTA	mgnify	ENA-UBLP01001264-UBLP01001264.1-human-gut-metagenome-genome-assembly--contig:-NODE-1264-length-8990-cov-3.670509
3229569	ERZ654903_FASTA_CLST_71	11	sanntis	2	3758	Polyketide	root:Host-associated:Human:Digestive system:Large intestine:Fecal	ERZ654903_FASTA	mgnify	ENA-UBLP01003353-UBLP01003353.1-human-gut-metagenome-genome-assembly--contig:-NODE-3353-length-3759-cov-3.830184
3229571	ERZ654903_FASTA_CLST_73	11	sanntis	2	8820	Other	root:Host-associated:Human:Digestive system:Large intestine:Fecal	ERZ654903_FASTA	mgnify	ENA-UBLP01001280-UBLP01001280.1-human-gut-metagenome-genome-assembly--contig:-NODE-1280-length-8870-cov-4.693477
3229572	ERZ654903_FASTA_CLST_74	10	sanntis	3	4813	RiPP	root:Host-associated:Human:Digestive system:Large intestine:Fecal	ERZ654903_FASTA	mgnify	ENA-UBLP01002131-UBLP01002131.1-human-gut-metagenome-genome-assembly--contig:-NODE-2131-length-5641-cov-3.779628
3229574	ERZ654903_FASTA_CLST_76	11	sanntis	111	3624	RiPP	root:Host-associated:Human:Digestive system:Large intestine:Fecal	ERZ654903_FASTA	mgnify	ENA-UBLP01003470-UBLP01003470.1-human-gut-metagenome-genome-assembly--contig:-NODE-3470-length-3635-cov-4.649721
3229575	ERZ654903_FASTA_CLST_77	10	sanntis	2	3984	Polyketide	root:Host-associated:Human:Digestive system:Large intestine:Fecal	ERZ654903_FASTA	mgnify	ENA-UBLP01001581-UBLP01001581.1-human-gut-metagenome-genome-assembly--contig:-NODE-1581-length-7447-cov-3.848214
3229578	ERZ654903_FASTA_CLST_80	0	sanntis	19053	30644	Saccharide	root:Host-associated:Human:Digestive system:Large intestine:Fecal	ERZ654903_FASTA	mgnify	ENA-UBLP01000145-UBLP01000145.1-human-gut-metagenome-genome-assembly--contig:-NODE-145-length-43161-cov-6.710806
3229579	ERZ654903_FASTA_CLST_81	10	sanntis	1	2630	RiPP	root:Host-associated:Human:Digestive system:Large intestine:Fecal	ERZ654903_FASTA	mgnify	ENA-UBLP01004273-UBLP01004273.1-human-gut-metagenome-genome-assembly--contig:-NODE-4273-length-3001-cov-4.591989
3229582	ERZ654903_FASTA_CLST_84	10	sanntis	2	11364	Saccharide	root:Host-associated:Human:Digestive system:Large intestine:Fecal	ERZ654903_FASTA	mgnify	ENA-UBLP01000691-UBLP01000691.1-human-gut-metagenome-genome-assembly--contig:-NODE-691-length-14640-cov-7.030442
3229583	ERZ654903_FASTA_CLST_85	0	sanntis	68473	86015	Saccharide	root:Host-associated:Human:Digestive system:Large intestine:Fecal	ERZ654903_FASTA	mgnify	ENA-UBLP01000016-UBLP01000016.1-human-gut-metagenome-genome-assembly--contig:-NODE-16-length-89161-cov-10.463268
3229585	ERZ654903_FASTA_CLST_87	0	sanntis	29785	39795	RiPP	root:Host-associated:Human:Digestive system:Large intestine:Fecal	ERZ654903_FASTA	mgnify	ENA-UBLP01000111-UBLP01000111.1-human-gut-metagenome-genome-assembly--contig:-NODE-111-length-49528-cov-7.299113
3229587	ERZ654903_FASTA_CLST_89	11	sanntis	2	17514	Saccharide	root:Host-associated:Human:Digestive system:Large intestine:Fecal	ERZ654903_FASTA	mgnify	ENA-UBLP01000557-UBLP01000557.1-human-gut-metagenome-genome-assembly--contig:-NODE-557-length-17688-cov-9.587194
3229588	ERZ654903_FASTA_CLST_90	11	sanntis	2	4302	RiPP	root:Host-associated:Human:Digestive system:Large intestine:Fecal	ERZ654903_FASTA	mgnify	ENA-UBLP01002878-UBLP01002878.1-human-gut-metagenome-genome-assembly--contig:-NODE-2878-length-4303-cov-4.292373
3229592	ERZ654903_FASTA_CLST_94	10	sanntis	3	4595	RiPP	root:Host-associated:Human:Digestive system:Large intestine:Fecal	ERZ654903_FASTA	mgnify	ENA-UBLP01002361-UBLP01002361.1-human-gut-metagenome-genome-assembly--contig:-NODE-2361-length-5132-cov-3.533780
3229593	ERZ654903_FASTA_CLST_95	10	sanntis	54	11476	RiPP	root:Host-associated:Human:Digestive system:Large intestine:Fecal	ERZ654903_FASTA	mgnify	ENA-UBLP01000903-UBLP01000903.1-human-gut-metagenome-genome-assembly--contig:-NODE-903-length-11880-cov-15.543679
3229596	ERZ654903_FASTA_CLST_98	1	sanntis	4169	7235	Saccharide	root:Host-associated:Human:Digestive system:Large intestine:Fecal	ERZ654903_FASTA	mgnify	ENA-UBLP01001643-UBLP01001643.1-human-gut-metagenome-genome-assembly--contig:-NODE-1643-length-7237-cov-3.773740
3229597	ERZ654904_FASTA_CLST_0	1	sanntis	5220	16571	Saccharide	root:Host-associated:Human:Digestive system:Large intestine:Fecal	ERZ654904_FASTA	mgnify	ENA-UBTB01000587-UBTB01000587.1-human-gut-metagenome-genome-assembly--contig:-NODE-587-length-16572-cov-5.612036
3229600	ERZ654904_FASTA_CLST_3	11	sanntis	131	12967	Saccharide	root:Host-associated:Human:Digestive system:Large intestine:Fecal	ERZ654904_FASTA	mgnify	ENA-UBTB01000833-UBTB01000833.1-human-gut-metagenome-genome-assembly--contig:-NODE-833-length-13203-cov-11.413219
3229601	ERZ654904_FASTA_CLST_4	11	sanntis	1	10444	Polyketide	root:Host-associated:Human:Digestive system:Large intestine:Fecal	ERZ654904_FASTA	mgnify	ENA-UBTB01001224-UBTB01001224.1-human-gut-metagenome-genome-assembly--contig:-NODE-1224-length-10507-cov-5.844432
3229602	ERZ654904_FASTA_CLST_5	11	sanntis	199	4918	Saccharide	root:Host-associated:Human:Digestive system:Large intestine:Fecal	ERZ654904_FASTA	mgnify	ENA-UBTB01003624-UBTB01003624.1-human-gut-metagenome-genome-assembly--contig:-NODE-3624-length-5001-cov-4.263850
3229603	ERZ654904_FASTA_CLST_6	10	sanntis	3	5562	RiPP	root:Host-associated:Human:Digestive system:Large intestine:Fecal	ERZ654904_FASTA	mgnify	ENA-UBTB01002641-UBTB01002641.1-human-gut-metagenome-genome-assembly--contig:-NODE-2641-length-6264-cov-3.654695
3229604	ERZ654904_FASTA_CLST_7	11	sanntis	200	12717	RiPP	root:Host-associated:Human:Digestive system:Large intestine:Fecal	ERZ654904_FASTA	mgnify	ENA-UBTB01000892-UBTB01000892.1-human-gut-metagenome-genome-assembly--contig:-NODE-892-length-12718-cov-8.000000
3229605	ERZ654904_FASTA_CLST_8	10	sanntis	2	5360	Saccharide	root:Host-associated:Human:Digestive system:Large intestine:Fecal	ERZ654904_FASTA	mgnify	ENA-UBTB01001086-UBTB01001086.1-human-gut-metagenome-genome-assembly--contig:-NODE-1086-length-11232-cov-7.659032
3229606	ERZ654904_FASTA_CLST_9	11	sanntis	54	5268	RiPP	root:Host-associated:Human:Digestive system:Large intestine:Fecal	ERZ654904_FASTA	mgnify	ENA-UBTB01003332-UBTB01003332.1-human-gut-metagenome-genome-assembly--contig:-NODE-3332-length-5323-cov-8.025437
3229611	ERZ654904_FASTA_CLST_14	11	sanntis	3	5440	Polyketide	root:Host-associated:Human:Digestive system:Large intestine:Fecal	ERZ654904_FASTA	mgnify	ENA-UBTB01003155-UBTB01003155.1-human-gut-metagenome-genome-assembly--contig:-NODE-3155-length-5533-cov-6.053669
3229612	ERZ654904_FASTA_CLST_15	0	sanntis	9518	30205	Saccharide	root:Host-associated:Human:Digestive system:Large intestine:Fecal	ERZ654904_FASTA	mgnify	ENA-UBTB01000200-UBTB01000200.1-human-gut-metagenome-genome-assembly--contig:-NODE-200-length-30478-cov-7.588601
3229613	ERZ654904_FASTA_CLST_16	10	sanntis	58	3569	Polyketide	root:Host-associated:Human:Digestive system:Large intestine:Fecal	ERZ654904_FASTA	mgnify	ENA-UBTB01000969-UBTB01000969.1-human-gut-metagenome-genome-assembly--contig:-NODE-969-length-12139-cov-5.625621
3229614	ERZ654904_FASTA_CLST_17	10	sanntis	3	13988	NRP|Polyketide	root:Host-associated:Human:Digestive system:Large intestine:Fecal	ERZ654904_FASTA	mgnify	ENA-UBTB01000134-UBTB01000134.1-human-gut-metagenome-genome-assembly--contig:-NODE-134-length-39356-cov-5.784331
3229616	ERZ654904_FASTA_CLST_19	0	sanntis	22096	25535	Other	root:Host-associated:Human:Digestive system:Large intestine:Fecal	ERZ654904_FASTA	mgnify	ENA-UBTB01000187-UBTB01000187.1-human-gut-metagenome-genome-assembly--contig:-NODE-187-length-32027-cov-7.329851
3229617	ERZ654904_FASTA_CLST_20	10	sanntis	29	9983	RiPP	root:Host-associated:Human:Digestive system:Large intestine:Fecal	ERZ654904_FASTA	mgnify	ENA-UBTB01000645-UBTB01000645.1-human-gut-metagenome-genome-assembly--contig:-NODE-645-length-15674-cov-5.756515
3229618	ERZ654904_FASTA_CLST_21	10	sanntis	213	12118	Saccharide	root:Host-associated:Human:Digestive system:Large intestine:Fecal	ERZ654904_FASTA	mgnify	ENA-UBTB01000918-UBTB01000918.1-human-gut-metagenome-genome-assembly--contig:-NODE-918-length-12536-cov-4.273456
3229619	ERZ654904_FASTA_CLST_22	10	sanntis	45	14014	Other	root:Host-associated:Human:Digestive system:Large intestine:Fecal	ERZ654904_FASTA	mgnify	ENA-UBTB01000169-UBTB01000169.1-human-gut-metagenome-genome-assembly--contig:-NODE-169-length-33651-cov-10.336022
3229620	ERZ654904_FASTA_CLST_23	0	sanntis	8948	15018	Saccharide	root:Host-associated:Human:Digestive system:Large intestine:Fecal	ERZ654904_FASTA	mgnify	ENA-UBTB01000401-UBTB01000401.1-human-gut-metagenome-genome-assembly--contig:-NODE-401-length-20838-cov-5.117067
3229621	ERZ654904_FASTA_CLST_24	10	sanntis	2	7699	RiPP	root:Host-associated:Human:Digestive system:Large intestine:Fecal	ERZ654904_FASTA	mgnify	ENA-UBTB01000676-UBTB01000676.1-human-gut-metagenome-genome-assembly--contig:-NODE-676-length-15088-cov-5.560367
3229623	ERZ654904_FASTA_CLST_26	0	sanntis	12012	18882	Polyketide	root:Host-associated:Human:Digestive system:Large intestine:Fecal	ERZ654904_FASTA	mgnify	ENA-UBTB01000242-UBTB01000242.1-human-gut-metagenome-genome-assembly--contig:-NODE-242-length-26916-cov-7.381371
3229624	ERZ654904_FASTA_CLST_27	11	sanntis	3	4244	NRP	root:Host-associated:Human:Digestive system:Large intestine:Fecal	ERZ654904_FASTA	mgnify	ENA-UBTB01004456-UBTB01004456.1-human-gut-metagenome-genome-assembly--contig:-NODE-4456-length-4246-cov-3.652589
3229626	ERZ654904_FASTA_CLST_29	10	sanntis	331	5513	NRP	root:Host-associated:Human:Digestive system:Large intestine:Fecal	ERZ654904_FASTA	mgnify	ENA-UBTB01001301-UBTB01001301.1-human-gut-metagenome-genome-assembly--contig:-NODE-1301-length-10141-cov-5.583581
3229627	ERZ654904_FASTA_CLST_30	1	sanntis	6297	9151	Saccharide	root:Host-associated:Human:Digestive system:Large intestine:Fecal	ERZ654904_FASTA	mgnify	ENA-UBTB01001531-UBTB01001531.1-human-gut-metagenome-genome-assembly--contig:-NODE-1531-length-9153-cov-7.985162
3229628	ERZ654904_FASTA_CLST_31	11	sanntis	2	4719	NRP	root:Host-associated:Human:Digestive system:Large intestine:Fecal	ERZ654904_FASTA	mgnify	ENA-UBTB01003795-UBTB01003795.1-human-gut-metagenome-genome-assembly--contig:-NODE-3795-length-4813-cov-6.651324
3229630	ERZ654904_FASTA_CLST_33	11	sanntis	2	6131	Saccharide	root:Host-associated:Human:Digestive system:Large intestine:Fecal	ERZ654904_FASTA	mgnify	ENA-UBTB01002367-UBTB01002367.1-human-gut-metagenome-genome-assembly--contig:-NODE-2367-length-6748-cov-4.369491
3229632	ERZ654904_FASTA_CLST_35	0	sanntis	22771	33529	RiPP	root:Host-associated:Human:Digestive system:Large intestine:Fecal	ERZ654904_FASTA	mgnify	ENA-UBTB01000087-UBTB01000087.1-human-gut-metagenome-genome-assembly--contig:-NODE-87-length-47816-cov-11.974310
3229633	ERZ654904_FASTA_CLST_36	11	sanntis	2	5193	NRP	root:Host-associated:Human:Digestive system:Large intestine:Fecal	ERZ654904_FASTA	mgnify	ENA-UBTB01003453-UBTB01003453.1-human-gut-metagenome-genome-assembly--contig:-NODE-3453-length-5194-cov-4.894143
3229636	ERZ654904_FASTA_CLST_39	11	sanntis	2	4442	RiPP	root:Host-associated:Human:Digestive system:Large intestine:Fecal	ERZ654904_FASTA	mgnify	ENA-UBTB01004010-UBTB01004010.1-human-gut-metagenome-genome-assembly--contig:-NODE-4010-length-4614-cov-10.349638
3229639	ERZ654904_FASTA_CLST_42	10	sanntis	235	37931	Saccharide	root:Host-associated:Human:Digestive system:Large intestine:Fecal	ERZ654904_FASTA	mgnify	ENA-UBTB01000048-UBTB01000048.1-human-gut-metagenome-genome-assembly--contig:-NODE-48-length-63473-cov-48.440143
3229640	ERZ654904_FASTA_CLST_43	11	sanntis	1	3662	NRP	root:Host-associated:Human:Digestive system:Large intestine:Fecal	ERZ654904_FASTA	mgnify	ENA-UBTB01005378-UBTB01005378.1-human-gut-metagenome-genome-assembly--contig:-NODE-5378-length-3662-cov-3.744386
3229641	ERZ654904_FASTA_CLST_44	11	sanntis	3	3520	RiPP	root:Host-associated:Human:Digestive system:Large intestine:Fecal	ERZ654904_FASTA	mgnify	ENA-UBTB01005655-UBTB01005655.1-human-gut-metagenome-genome-assembly--contig:-NODE-5655-length-3522-cov-4.192674
3229643	ERZ654904_FASTA_CLST_46	11	sanntis	2	6806	Polyketide	root:Host-associated:Human:Digestive system:Large intestine:Fecal	ERZ654904_FASTA	mgnify	ENA-UBTB01002334-UBTB01002334.1-human-gut-metagenome-genome-assembly--contig:-NODE-2334-length-6807-cov-4.992447
3229644	ERZ654904_FASTA_CLST_47	10	sanntis	1	12784	NRP|Polyketide	root:Host-associated:Human:Digestive system:Large intestine:Fecal	ERZ654904_FASTA	mgnify	ENA-UBTB01000864-UBTB01000864.1-human-gut-metagenome-genome-assembly--contig:-NODE-864-length-12944-cov-7.011560
3229646	ERZ654904_FASTA_CLST_49	11	sanntis	1	31629	NRP	root:Host-associated:Human:Digestive system:Large intestine:Fecal	ERZ654904_FASTA	mgnify	ENA-UBTB01000189-UBTB01000189.1-human-gut-metagenome-genome-assembly--contig:-NODE-189-length-31632-cov-8.528771
3229651	ERZ654904_FASTA_CLST_54	11	sanntis	2	6496	Polyketide	root:Host-associated:Human:Digestive system:Large intestine:Fecal	ERZ654904_FASTA	mgnify	ENA-UBTB01002498-UBTB01002498.1-human-gut-metagenome-genome-assembly--contig:-NODE-2498-length-6496-cov-3.450706
3229652	ERZ654904_FASTA_CLST_55	1	sanntis	14788	20326	Saccharide	root:Host-associated:Human:Digestive system:Large intestine:Fecal	ERZ654904_FASTA	mgnify	ENA-UBTB01000386-UBTB01000386.1-human-gut-metagenome-genome-assembly--contig:-NODE-386-length-21201-cov-12.907122
3229656	ERZ654904_FASTA_CLST_59	10	sanntis	103	5975	NRP	root:Host-associated:Human:Digestive system:Large intestine:Fecal	ERZ654904_FASTA	mgnify	ENA-UBTB01002437-UBTB01002437.1-human-gut-metagenome-genome-assembly--contig:-NODE-2437-length-6617-cov-4.370314
3229657	ERZ654904_FASTA_CLST_60	11	sanntis	353	7770	Saccharide	root:Host-associated:Human:Digestive system:Large intestine:Fecal	ERZ654904_FASTA	mgnify	ENA-UBTB01001905-UBTB01001905.1-human-gut-metagenome-genome-assembly--contig:-NODE-1905-length-7820-cov-6.180811
3229660	ERZ654904_FASTA_CLST_63	0	sanntis	12083	17977	RiPP	root:Host-associated:Human:Digestive system:Large intestine:Fecal	ERZ654904_FASTA	mgnify	ENA-UBTB01000493-UBTB01000493.1-human-gut-metagenome-genome-assembly--contig:-NODE-493-length-18325-cov-13.917734
3229661	ERZ654904_FASTA_CLST_64	0	sanntis	28210	49032	Other	root:Host-associated:Human:Digestive system:Large intestine:Fecal	ERZ654904_FASTA	mgnify	ENA-UBTB01000084-UBTB01000084.1-human-gut-metagenome-genome-assembly--contig:-NODE-84-length-49183-cov-10.362665
3229662	ERZ654904_FASTA_CLST_65	11	sanntis	2	5420	Polyketide	root:Host-associated:Human:Digestive system:Large intestine:Fecal	ERZ654904_FASTA	mgnify	ENA-UBTB01003258-UBTB01003258.1-human-gut-metagenome-genome-assembly--contig:-NODE-3258-length-5420-cov-3.722460
3229663	ERZ654904_FASTA_CLST_66	0	sanntis	67940	74717	NRP	root:Host-associated:Human:Digestive system:Large intestine:Fecal	ERZ654904_FASTA	mgnify	ENA-UBTB01000008-UBTB01000008.1-human-gut-metagenome-genome-assembly--contig:-NODE-8-length-98051-cov-7.783828
3229666	ERZ654904_FASTA_CLST_69	11	sanntis	2	5249	Polyketide	root:Host-associated:Human:Digestive system:Large intestine:Fecal	ERZ654904_FASTA	mgnify	ENA-UBTB01003181-UBTB01003181.1-human-gut-metagenome-genome-assembly--contig:-NODE-3181-length-5497-cov-2.399853
3229667	ERZ654904_FASTA_CLST_70	10	sanntis	3	2632	Polyketide	root:Host-associated:Human:Digestive system:Large intestine:Fecal	ERZ654904_FASTA	mgnify	ENA-UBTB01005301-UBTB01005301.1-human-gut-metagenome-genome-assembly--contig:-NODE-5301-length-3702-cov-2.201536
3229670	ERZ654904_FASTA_CLST_73	11	sanntis	3	3415	NRP	root:Host-associated:Human:Digestive system:Large intestine:Fecal	ERZ654904_FASTA	mgnify	ENA-UBTB01005896-UBTB01005896.1-human-gut-metagenome-genome-assembly--contig:-NODE-5896-length-3415-cov-9.633036
3229673	ERZ654904_FASTA_CLST_76	10	sanntis	1	5643	NRP	root:Host-associated:Human:Digestive system:Large intestine:Fecal	ERZ654904_FASTA	mgnify	ENA-UBTB01002850-UBTB01002850.1-human-gut-metagenome-genome-assembly--contig:-NODE-2850-length-5953-cov-5.379281
3229675	ERZ654904_FASTA_CLST_78	0	sanntis	10949	41793	Other	root:Host-associated:Human:Digestive system:Large intestine:Fecal	ERZ654904_FASTA	mgnify	ENA-UBTB01000056-UBTB01000056.1-human-gut-metagenome-genome-assembly--contig:-NODE-56-length-58466-cov-10.689596
3229677	ERZ654904_FASTA_CLST_80	10	sanntis	2	6961	Polyketide	root:Host-associated:Human:Digestive system:Large intestine:Fecal	ERZ654904_FASTA	mgnify	ENA-UBTB01001915-UBTB01001915.1-human-gut-metagenome-genome-assembly--contig:-NODE-1915-length-7783-cov-3.788043
3229679	ERZ654904_FASTA_CLST_82	10	sanntis	179	4659	RiPP	root:Host-associated:Human:Digestive system:Large intestine:Fecal	ERZ654904_FASTA	mgnify	ENA-UBTB01003392-UBTB01003392.1-human-gut-metagenome-genome-assembly--contig:-NODE-3392-length-5259-cov-4.608955
3229680	ERZ654904_FASTA_CLST_83	1	sanntis	10239	17249	RiPP	root:Host-associated:Human:Digestive system:Large intestine:Fecal	ERZ654904_FASTA	mgnify	ENA-UBTB01000550-UBTB01000550.1-human-gut-metagenome-genome-assembly--contig:-NODE-550-length-17251-cov-8.319028
3229681	ERZ654904_FASTA_CLST_84	10	sanntis	107	5831	Polyketide	root:Host-associated:Human:Digestive system:Large intestine:Fecal	ERZ654904_FASTA	mgnify	ENA-UBTB01002332-UBTB01002332.1-human-gut-metagenome-genome-assembly--contig:-NODE-2332-length-6816-cov-4.132673
3229685	ERZ654904_FASTA_CLST_88	11	sanntis	3	6314	RiPP	root:Host-associated:Human:Digestive system:Large intestine:Fecal	ERZ654904_FASTA	mgnify	ENA-UBTB01002571-UBTB01002571.1-human-gut-metagenome-genome-assembly--contig:-NODE-2571-length-6368-cov-5.012355
3229688	ERZ654904_FASTA_CLST_91	10	sanntis	153	18174	Saccharide	root:Host-associated:Human:Digestive system:Large intestine:Fecal	ERZ654904_FASTA	mgnify	ENA-UBTB01000147-UBTB01000147.1-human-gut-metagenome-genome-assembly--contig:-NODE-147-length-37617-cov-5.149806
3229691	ERZ654904_FASTA_CLST_94	10	sanntis	88	3081	RiPP	root:Host-associated:Human:Digestive system:Large intestine:Fecal	ERZ654904_FASTA	mgnify	ENA-UBTB01005711-UBTB01005711.1-human-gut-metagenome-genome-assembly--contig:-NODE-5711-length-3497-cov-7.123765
3229695	ERZ654904_FASTA_CLST_98	10	sanntis	2	8013	Saccharide	root:Host-associated:Human:Digestive system:Large intestine:Fecal	ERZ654904_FASTA	mgnify	ENA-UBTB01000264-UBTB01000264.1-human-gut-metagenome-genome-assembly--contig:-NODE-264-length-25239-cov-7.357171
3229697	ERZ654904_FASTA_CLST_100	0	sanntis	8338	21464	Saccharide	root:Host-associated:Human:Digestive system:Large intestine:Fecal	ERZ654904_FASTA	mgnify	ENA-UBTB01000292-UBTB01000292.1-human-gut-metagenome-genome-assembly--contig:-NODE-292-length-24012-cov-8.127437
3229700	ERZ654904_FASTA_CLST_103	10	sanntis	214	12911	NRP	root:Host-associated:Human:Digestive system:Large intestine:Fecal	ERZ654904_FASTA	mgnify	ENA-UBTB01000165-UBTB01000165.1-human-gut-metagenome-genome-assembly--contig:-NODE-165-length-34571-cov-7.431423
3229702	ERZ654904_FASTA_CLST_105	11	sanntis	1	5803	Saccharide	root:Host-associated:Human:Digestive system:Large intestine:Fecal	ERZ654904_FASTA	mgnify	ENA-UBTB01002942-UBTB01002942.1-human-gut-metagenome-genome-assembly--contig:-NODE-2942-length-5805-cov-8.350435
3229704	ERZ654904_FASTA_CLST_107	11	sanntis	143	3610	NRP|Polyketide	root:Host-associated:Human:Digestive system:Large intestine:Fecal	ERZ654904_FASTA	mgnify	ENA-UBTB01005483-UBTB01005483.1-human-gut-metagenome-genome-assembly--contig:-NODE-5483-length-3612-cov-7.122294
3229706	ERZ654904_FASTA_CLST_109	1	sanntis	59965	71472	RiPP	root:Host-associated:Human:Digestive system:Large intestine:Fecal	ERZ654904_FASTA	mgnify	ENA-UBTB01000031-UBTB01000031.1-human-gut-metagenome-genome-assembly--contig:-NODE-31-length-71721-cov-12.279463
3229708	ERZ654904_FASTA_CLST_111	1	sanntis	3613	9026	Saccharide	root:Host-associated:Human:Digestive system:Large intestine:Fecal	ERZ654904_FASTA	mgnify	ENA-UBTB01001511-UBTB01001511.1-human-gut-metagenome-genome-assembly--contig:-NODE-1511-length-9228-cov-5.020059
3229709	ERZ654904_FASTA_CLST_112	10	sanntis	347	3229	RiPP	root:Host-associated:Human:Digestive system:Large intestine:Fecal	ERZ654904_FASTA	mgnify	ENA-UBTB01004837-UBTB01004837.1-human-gut-metagenome-genome-assembly--contig:-NODE-4837-length-3977-cov-3.754462
3229711	ERZ654904_FASTA_CLST_114	1	sanntis	5269	16766	NRP	root:Host-associated:Human:Digestive system:Large intestine:Fecal	ERZ654904_FASTA	mgnify	ENA-UBTB01000564-UBTB01000564.1-human-gut-metagenome-genome-assembly--contig:-NODE-564-length-16924-cov-10.948011
3229712	ERZ654904_FASTA_CLST_115	11	sanntis	125	6190	NRP	root:Host-associated:Human:Digestive system:Large intestine:Fecal	ERZ654904_FASTA	mgnify	ENA-UBTB01002685-UBTB01002685.1-human-gut-metagenome-genome-assembly--contig:-NODE-2685-length-6191-cov-6.610984
3229716	ERZ654904_FASTA_CLST_119	11	sanntis	3	5253	RiPP	root:Host-associated:Human:Digestive system:Large intestine:Fecal	ERZ654904_FASTA	mgnify	ENA-UBTB01003395-UBTB01003395.1-human-gut-metagenome-genome-assembly--contig:-NODE-3395-length-5255-cov-12.850962
3229719	ERZ654904_FASTA_CLST_122	11	sanntis	116	4105	RiPP	root:Host-associated:Human:Digestive system:Large intestine:Fecal	ERZ654904_FASTA	mgnify	ENA-UBTB01004471-UBTB01004471.1-human-gut-metagenome-genome-assembly--contig:-NODE-4471-length-4233-cov-6.331977
3229720	ERZ654904_FASTA_CLST_123	1	sanntis	22610	29318	NRP|Polyketide	root:Host-associated:Human:Digestive system:Large intestine:Fecal	ERZ654904_FASTA	mgnify	ENA-UBTB01000210-UBTB01000210.1-human-gut-metagenome-genome-assembly--contig:-NODE-210-length-29379-cov-6.491134
3229721	ERZ654905_FASTA_CLST_0	1	sanntis	4345	27431	Saccharide	root:Host-associated:Human:Digestive system:Large intestine:Fecal	ERZ654905_FASTA	mgnify	ENA-UBMH01000250-UBMH01000250.1-human-gut-metagenome-genome-assembly--contig:-NODE-250-length-27433-cov-31.418548
3229722	ERZ654905_FASTA_CLST_1	10	sanntis	2	10519	Other	root:Host-associated:Human:Digestive system:Large intestine:Fecal	ERZ654905_FASTA	mgnify	ENA-UBMH01000287-UBMH01000287.1-human-gut-metagenome-genome-assembly--contig:-NODE-287-length-25672-cov-18.230589
3229723	ERZ654905_FASTA_CLST_2	1	sanntis	2789	19629	Other	root:Host-associated:Human:Digestive system:Large intestine:Fecal	ERZ654905_FASTA	mgnify	ENA-UBMH01000426-UBMH01000426.1-human-gut-metagenome-genome-assembly--contig:-NODE-426-length-19659-cov-5.344777
3229724	ERZ654905_FASTA_CLST_3	0	sanntis	23494	38375	Other	root:Host-associated:Human:Digestive system:Large intestine:Fecal	ERZ654905_FASTA	mgnify	ENA-UBMH01000090-UBMH01000090.1-human-gut-metagenome-genome-assembly--contig:-NODE-90-length-51397-cov-38.035040
3229725	ERZ654905_FASTA_CLST_4	1	sanntis	5681	34437	Saccharide	root:Host-associated:Human:Digestive system:Large intestine:Fecal	ERZ654905_FASTA	mgnify	ENA-UBMH01000182-UBMH01000182.1-human-gut-metagenome-genome-assembly--contig:-NODE-182-length-34439-cov-9.702158
3229728	ERZ654905_FASTA_CLST_7	1	sanntis	10621	16478	Saccharide	root:Host-associated:Human:Digestive system:Large intestine:Fecal	ERZ654905_FASTA	mgnify	ENA-UBMH01000520-UBMH01000520.1-human-gut-metagenome-genome-assembly--contig:-NODE-520-length-16920-cov-42.539460
3229729	ERZ654905_FASTA_CLST_8	10	sanntis	119	8689	Saccharide	root:Host-associated:Human:Digestive system:Large intestine:Fecal	ERZ654905_FASTA	mgnify	ENA-UBMH01000579-UBMH01000579.1-human-gut-metagenome-genome-assembly--contig:-NODE-579-length-15733-cov-5.226241
3229730	ERZ654905_FASTA_CLST_9	0	sanntis	6943	35191	Other	root:Host-associated:Human:Digestive system:Large intestine:Fecal	ERZ654905_FASTA	mgnify	ENA-UBMH01000033-UBMH01000033.1-human-gut-metagenome-genome-assembly--contig:-NODE-33-length-87879-cov-7.433492
3229732	ERZ654905_FASTA_CLST_11	11	sanntis	3	9150	Saccharide	root:Host-associated:Human:Digestive system:Large intestine:Fecal	ERZ654905_FASTA	mgnify	ENA-UBMH01001147-UBMH01001147.1-human-gut-metagenome-genome-assembly--contig:-NODE-1147-length-9152-cov-6.695944
3229735	ERZ654905_FASTA_CLST_14	10	sanntis	2	11080	Saccharide	root:Host-associated:Human:Digestive system:Large intestine:Fecal	ERZ654905_FASTA	mgnify	ENA-UBMH01000363-UBMH01000363.1-human-gut-metagenome-genome-assembly--contig:-NODE-363-length-21900-cov-33.415564
3229736	ERZ654905_FASTA_CLST_15	10	sanntis	3	6039	Saccharide	root:Host-associated:Human:Digestive system:Large intestine:Fecal	ERZ654905_FASTA	mgnify	ENA-UBMH01001568-UBMH01001568.1-human-gut-metagenome-genome-assembly--contig:-NODE-1568-length-7282-cov-11.349661
3229737	ERZ654905_FASTA_CLST_16	10	sanntis	333	14218	Saccharide	root:Host-associated:Human:Digestive system:Large intestine:Fecal	ERZ654905_FASTA	mgnify	ENA-UBMH01000613-UBMH01000613.1-human-gut-metagenome-genome-assembly--contig:-NODE-613-length-14774-cov-29.240030
3229738	ERZ654905_FASTA_CLST_17	10	sanntis	86	3692	Polyketide	root:Host-associated:Human:Digestive system:Large intestine:Fecal	ERZ654905_FASTA	mgnify	ENA-UBMH01002778-UBMH01002778.1-human-gut-metagenome-genome-assembly--contig:-NODE-2778-length-4700-cov-3.726157
3229740	ERZ654905_FASTA_CLST_19	11	sanntis	3	4211	Polyketide	root:Host-associated:Human:Digestive system:Large intestine:Fecal	ERZ654905_FASTA	mgnify	ENA-UBMH01003223-UBMH01003223.1-human-gut-metagenome-genome-assembly--contig:-NODE-3223-length-4211-cov-3.288980
3229741	ERZ654905_FASTA_CLST_20	0	sanntis	9032	14775	RiPP	root:Host-associated:Human:Digestive system:Large intestine:Fecal	ERZ654905_FASTA	mgnify	ENA-UBMH01000312-UBMH01000312.1-human-gut-metagenome-genome-assembly--contig:-NODE-312-length-24358-cov-35.578859
3229742	ERZ654905_FASTA_CLST_21	11	sanntis	3	4352	Polyketide	root:Host-associated:Human:Digestive system:Large intestine:Fecal	ERZ654905_FASTA	mgnify	ENA-UBMH01002937-UBMH01002937.1-human-gut-metagenome-genome-assembly--contig:-NODE-2937-length-4502-cov-2.991455
3229744	ERZ654905_FASTA_CLST_23	11	sanntis	3	3131	Polyketide	root:Host-associated:Human:Digestive system:Large intestine:Fecal	ERZ654905_FASTA	mgnify	ENA-UBMH01004692-UBMH01004692.1-human-gut-metagenome-genome-assembly--contig:-NODE-4692-length-3141-cov-3.834738
3229746	ERZ654905_FASTA_CLST_25	1	sanntis	6734	11410	Polyketide	root:Host-associated:Human:Digestive system:Large intestine:Fecal	ERZ654905_FASTA	mgnify	ENA-UBMH01000853-UBMH01000853.1-human-gut-metagenome-genome-assembly--contig:-NODE-853-length-11647-cov-5.569531
3229747	ERZ654905_FASTA_CLST_26	11	sanntis	3	5861	Saccharide	root:Host-associated:Human:Digestive system:Large intestine:Fecal	ERZ654905_FASTA	mgnify	ENA-UBMH01002020-UBMH01002020.1-human-gut-metagenome-genome-assembly--contig:-NODE-2020-length-5907-cov-7.995044
3229748	ERZ654905_FASTA_CLST_27	11	sanntis	65	8663	RiPP	root:Host-associated:Human:Digestive system:Large intestine:Fecal	ERZ654905_FASTA	mgnify	ENA-UBMH01001227-UBMH01001227.1-human-gut-metagenome-genome-assembly--contig:-NODE-1227-length-8665-cov-4.574100
3229749	ERZ654905_FASTA_CLST_28	11	sanntis	3	30727	Other	root:Host-associated:Human:Digestive system:Large intestine:Fecal	ERZ654905_FASTA	mgnify	ENA-UBMH01000203-UBMH01000203.1-human-gut-metagenome-genome-assembly--contig:-NODE-203-length-30934-cov-12.960264
3229751	ERZ654905_FASTA_CLST_30	10	sanntis	224	13495	Other	root:Host-associated:Human:Digestive system:Large intestine:Fecal	ERZ654905_FASTA	mgnify	ENA-UBMH01000108-UBMH01000108.1-human-gut-metagenome-genome-assembly--contig:-NODE-108-length-46569-cov-30.085179
3229752	ERZ654905_FASTA_CLST_31	10	sanntis	3	19392	Other	root:Host-associated:Human:Digestive system:Large intestine:Fecal	ERZ654905_FASTA	mgnify	ENA-UBMH01000383-UBMH01000383.1-human-gut-metagenome-genome-assembly--contig:-NODE-383-length-21009-cov-30.922067
3229753	ERZ654905_FASTA_CLST_32	1	sanntis	2773	7930	NRP	root:Host-associated:Human:Digestive system:Large intestine:Fecal	ERZ654905_FASTA	mgnify	ENA-UBMH01001398-UBMH01001398.1-human-gut-metagenome-genome-assembly--contig:-NODE-1398-length-7931-cov-89.831767
3229756	ERZ654905_FASTA_CLST_35	1	sanntis	6777	29056	Saccharide	root:Host-associated:Human:Digestive system:Large intestine:Fecal	ERZ654905_FASTA	mgnify	ENA-UBMH01000227-UBMH01000227.1-human-gut-metagenome-genome-assembly--contig:-NODE-227-length-29337-cov-21.560617
3229757	ERZ654905_FASTA_CLST_36	11	sanntis	207	8634	Saccharide	root:Host-associated:Human:Digestive system:Large intestine:Fecal	ERZ654905_FASTA	mgnify	ENA-UBMH01001171-UBMH01001171.1-human-gut-metagenome-genome-assembly--contig:-NODE-1171-length-8986-cov-7.429515
3229758	ERZ654905_FASTA_CLST_37	0	sanntis	10225	18855	Saccharide	root:Host-associated:Human:Digestive system:Large intestine:Fecal	ERZ654905_FASTA	mgnify	ENA-UBMH01000430-UBMH01000430.1-human-gut-metagenome-genome-assembly--contig:-NODE-430-length-19429-cov-6.703314
3229759	ERZ654905_FASTA_CLST_38	11	sanntis	1	5748	Polyketide	root:Host-associated:Human:Digestive system:Large intestine:Fecal	ERZ654905_FASTA	mgnify	ENA-UBMH01002076-UBMH01002076.1-human-gut-metagenome-genome-assembly--contig:-NODE-2076-length-5750-cov-4.516769
3229760	ERZ654905_FASTA_CLST_39	11	sanntis	1	8830	NRP	root:Host-associated:Human:Digestive system:Large intestine:Fecal	ERZ654905_FASTA	mgnify	ENA-UBMH01001184-UBMH01001184.1-human-gut-metagenome-genome-assembly--contig:-NODE-1184-length-8908-cov-3.919236
3229761	ERZ654905_FASTA_CLST_40	10	sanntis	3	8162	Saccharide	root:Host-associated:Human:Digestive system:Large intestine:Fecal	ERZ654905_FASTA	mgnify	ENA-UBMH01000590-UBMH01000590.1-human-gut-metagenome-genome-assembly--contig:-NODE-590-length-15460-cov-45.822201
3229763	ERZ654905_FASTA_CLST_42	10	sanntis	3	7354	RiPP	root:Host-associated:Human:Digestive system:Large intestine:Fecal	ERZ654905_FASTA	mgnify	ENA-UBMH01001222-UBMH01001222.1-human-gut-metagenome-genome-assembly--contig:-NODE-1222-length-8686-cov-3.761789
3229766	ERZ654905_FASTA_CLST_45	10	sanntis	129	5849	RiPP	root:Host-associated:Human:Digestive system:Large intestine:Fecal	ERZ654905_FASTA	mgnify	ENA-UBMH01000405-UBMH01000405.1-human-gut-metagenome-genome-assembly--contig:-NODE-405-length-20244-cov-11.250285
3229767	ERZ654905_FASTA_CLST_46	11	sanntis	25	4274	Other	root:Host-associated:Human:Digestive system:Large intestine:Fecal	ERZ654905_FASTA	mgnify	ENA-UBMH01002582-UBMH01002582.1-human-gut-metagenome-genome-assembly--contig:-NODE-2582-length-4934-cov-3.400287
3229768	ERZ654905_FASTA_CLST_47	10	sanntis	157	2956	RiPP	root:Host-associated:Human:Digestive system:Large intestine:Fecal	ERZ654905_FASTA	mgnify	ENA-UBMH01003479-UBMH01003479.1-human-gut-metagenome-genome-assembly--contig:-NODE-3479-length-3966-cov-5.011762
3229769	ERZ654905_FASTA_CLST_48	0	sanntis	290598	311612	NRP|Polyketide	root:Host-associated:Human:Digestive system:Large intestine:Fecal	ERZ654905_FASTA	mgnify	ENA-UBMH01000001-UBMH01000001.1-human-gut-metagenome-genome-assembly--contig:-NODE-1-length-380992-cov-32.512591
3229770	ERZ654905_FASTA_CLST_49	0	sanntis	14631	27812	Saccharide	root:Host-associated:Human:Digestive system:Large intestine:Fecal	ERZ654905_FASTA	mgnify	ENA-UBMH01000003-UBMH01000003.1-human-gut-metagenome-genome-assembly--contig:-NODE-3-length-270250-cov-20.756039
3229771	ERZ654905_FASTA_CLST_50	0	sanntis	111593	123800	Saccharide	root:Host-associated:Human:Digestive system:Large intestine:Fecal	ERZ654905_FASTA	mgnify	ENA-UBMH01000003-UBMH01000003.1-human-gut-metagenome-genome-assembly--contig:-NODE-3-length-270250-cov-20.756039
3229772	ERZ654905_FASTA_CLST_51	0	sanntis	40016	64554	Other	root:Host-associated:Human:Digestive system:Large intestine:Fecal	ERZ654905_FASTA	mgnify	ENA-UBMH01000015-UBMH01000015.1-human-gut-metagenome-genome-assembly--contig:-NODE-15-length-121282-cov-24.380394
3229774	ERZ654905_FASTA_CLST_53	11	sanntis	1	9645	NRP	root:Host-associated:Human:Digestive system:Large intestine:Fecal	ERZ654905_FASTA	mgnify	ENA-UBMH01001079-UBMH01001079.1-human-gut-metagenome-genome-assembly--contig:-NODE-1079-length-9647-cov-4.190263
3229776	ERZ654905_FASTA_CLST_55	10	sanntis	247	6800	RiPP	root:Host-associated:Human:Digestive system:Large intestine:Fecal	ERZ654905_FASTA	mgnify	ENA-UBMH01001507-UBMH01001507.1-human-gut-metagenome-genome-assembly--contig:-NODE-1507-length-7507-cov-13.667069
3229778	ERZ654905_FASTA_CLST_57	11	sanntis	253	6861	Saccharide	root:Host-associated:Human:Digestive system:Large intestine:Fecal	ERZ654905_FASTA	mgnify	ENA-UBMH01001632-UBMH01001632.1-human-gut-metagenome-genome-assembly--contig:-NODE-1632-length-7069-cov-12.077417
3229779	ERZ654905_FASTA_CLST_58	0	sanntis	18221	29682	NRP	root:Host-associated:Human:Digestive system:Large intestine:Fecal	ERZ654905_FASTA	mgnify	ENA-UBMH01000038-UBMH01000038.1-human-gut-metagenome-genome-assembly--contig:-NODE-38-length-82758-cov-10.379829
3229781	ERZ654905_FASTA_CLST_60	10	sanntis	18	21381	Saccharide	root:Host-associated:Human:Digestive system:Large intestine:Fecal	ERZ654905_FASTA	mgnify	ENA-UBMH01000366-UBMH01000366.1-human-gut-metagenome-genome-assembly--contig:-NODE-366-length-21835-cov-6.648347
3229782	ERZ654905_FASTA_CLST_61	10	sanntis	253	19369	RiPP	root:Host-associated:Human:Digestive system:Large intestine:Fecal	ERZ654905_FASTA	mgnify	ENA-UBMH01000161-UBMH01000161.1-human-gut-metagenome-genome-assembly--contig:-NODE-161-length-37457-cov-19.698198
3229783	ERZ654905_FASTA_CLST_62	11	sanntis	134	6886	RiPP	root:Host-associated:Human:Digestive system:Large intestine:Fecal	ERZ654905_FASTA	mgnify	ENA-UBMH01001667-UBMH01001667.1-human-gut-metagenome-genome-assembly--contig:-NODE-1667-length-6959-cov-13.119496
3229784	ERZ654905_FASTA_CLST_63	1	sanntis	5912	18760	RiPP	root:Host-associated:Human:Digestive system:Large intestine:Fecal	ERZ654905_FASTA	mgnify	ENA-UBMH01000439-UBMH01000439.1-human-gut-metagenome-genome-assembly--contig:-NODE-439-length-19175-cov-8.449582
3229786	ERZ654905_FASTA_CLST_65	1	sanntis	51010	63429	Saccharide	root:Host-associated:Human:Digestive system:Large intestine:Fecal	ERZ654905_FASTA	mgnify	ENA-UBMH01000065-UBMH01000065.1-human-gut-metagenome-genome-assembly--contig:-NODE-65-length-63430-cov-30.950012
3229787	ERZ654905_FASTA_CLST_66	0	sanntis	3271	33836	NRP	root:Host-associated:Human:Digestive system:Large intestine:Fecal	ERZ654905_FASTA	mgnify	ENA-UBMH01000160-UBMH01000160.1-human-gut-metagenome-genome-assembly--contig:-NODE-160-length-37991-cov-11.947780
3229789	ERZ654905_FASTA_CLST_68	10	sanntis	2	11577	Polyketide	root:Host-associated:Human:Digestive system:Large intestine:Fecal	ERZ654905_FASTA	mgnify	ENA-UBMH01000720-UBMH01000720.1-human-gut-metagenome-genome-assembly--contig:-NODE-720-length-13210-cov-6.185785
3229791	ERZ654905_FASTA_CLST_70	10	sanntis	2	6929	Polyketide	root:Host-associated:Human:Digestive system:Large intestine:Fecal	ERZ654905_FASTA	mgnify	ENA-UBMH01001449-UBMH01001449.1-human-gut-metagenome-genome-assembly--contig:-NODE-1449-length-7736-cov-4.835048
3229792	ERZ654905_FASTA_CLST_71	10	sanntis	76	4233	RiPP	root:Host-associated:Human:Digestive system:Large intestine:Fecal	ERZ654905_FASTA	mgnify	ENA-UBMH01001932-UBMH01001932.1-human-gut-metagenome-genome-assembly--contig:-NODE-1932-length-6139-cov-5.322156
3229793	ERZ654905_FASTA_CLST_72	11	sanntis	17	6036	Polyketide	root:Host-associated:Human:Digestive system:Large intestine:Fecal	ERZ654905_FASTA	mgnify	ENA-UBMH01001977-UBMH01001977.1-human-gut-metagenome-genome-assembly--contig:-NODE-1977-length-6037-cov-3.300736
3229794	ERZ654905_FASTA_CLST_73	11	sanntis	68	19069	Saccharide	root:Host-associated:Human:Digestive system:Large intestine:Fecal	ERZ654905_FASTA	mgnify	ENA-UBMH01000420-UBMH01000420.1-human-gut-metagenome-genome-assembly--contig:-NODE-420-length-19881-cov-33.501009
3229795	ERZ654905_FASTA_CLST_74	11	sanntis	3	3207	NRP	root:Host-associated:Human:Digestive system:Large intestine:Fecal	ERZ654905_FASTA	mgnify	ENA-UBMH01004555-UBMH01004555.1-human-gut-metagenome-genome-assembly--contig:-NODE-4555-length-3208-cov-2.501110
3229797	ERZ654905_FASTA_CLST_76	10	sanntis	41	2675	Polyketide	root:Host-associated:Human:Digestive system:Large intestine:Fecal	ERZ654905_FASTA	mgnify	ENA-UBMH01004468-UBMH01004468.1-human-gut-metagenome-genome-assembly--contig:-NODE-4468-length-3251-cov-3.898310
3229799	ERZ654905_FASTA_CLST_78	11	sanntis	2	12469	RiPP	root:Host-associated:Human:Digestive system:Large intestine:Fecal	ERZ654905_FASTA	mgnify	ENA-UBMH01000767-UBMH01000767.1-human-gut-metagenome-genome-assembly--contig:-NODE-767-length-12543-cov-12.306374
3229800	ERZ654905_FASTA_CLST_79	0	sanntis	2596	4692	Other	root:Host-associated:Human:Digestive system:Large intestine:Fecal	ERZ654905_FASTA	mgnify	ENA-UBMH01000965-UBMH01000965.1-human-gut-metagenome-genome-assembly--contig:-NODE-965-length-10432-cov-5.614243
3229801	ERZ654905_FASTA_CLST_80	11	sanntis	26	6853	Saccharide	root:Host-associated:Human:Digestive system:Large intestine:Fecal	ERZ654905_FASTA	mgnify	ENA-UBMH01001685-UBMH01001685.1-human-gut-metagenome-genome-assembly--contig:-NODE-1685-length-6910-cov-5.022611
3229806	ERZ654905_FASTA_CLST_85	0	sanntis	1402	4769	RiPP	root:Host-associated:Human:Digestive system:Large intestine:Fecal	ERZ654905_FASTA	mgnify	ENA-UBMH01000114-UBMH01000114.1-human-gut-metagenome-genome-assembly--contig:-NODE-114-length-45479-cov-24.402276
3229808	ERZ654905_FASTA_CLST_87	11	sanntis	1	13035	NRP	root:Host-associated:Human:Digestive system:Large intestine:Fecal	ERZ654905_FASTA	mgnify	ENA-UBMH01000729-UBMH01000729.1-human-gut-metagenome-genome-assembly--contig:-NODE-729-length-13035-cov-92.553159
3229810	ERZ654905_FASTA_CLST_89	11	sanntis	3	3733	Polyketide	root:Host-associated:Human:Digestive system:Large intestine:Fecal	ERZ654905_FASTA	mgnify	ENA-UBMH01003588-UBMH01003588.1-human-gut-metagenome-genome-assembly--contig:-NODE-3588-length-3856-cov-3.640621
3229812	ERZ654905_FASTA_CLST_91	11	sanntis	22	5460	Saccharide	root:Host-associated:Human:Digestive system:Large intestine:Fecal	ERZ654905_FASTA	mgnify	ENA-UBMH01002204-UBMH01002204.1-human-gut-metagenome-genome-assembly--contig:-NODE-2204-length-5492-cov-3.447305
3229813	ERZ654905_FASTA_CLST_92	11	sanntis	3	3317	NRP|Saccharide	root:Host-associated:Human:Digestive system:Large intestine:Fecal	ERZ654905_FASTA	mgnify	ENA-UBMH01004346-UBMH01004346.1-human-gut-metagenome-genome-assembly--contig:-NODE-4346-length-3317-cov-3.399448
3229815	ERZ654905_FASTA_CLST_94	11	sanntis	84	5163	NRP	root:Host-associated:Human:Digestive system:Large intestine:Fecal	ERZ654905_FASTA	mgnify	ENA-UBMH01002196-UBMH01002196.1-human-gut-metagenome-genome-assembly--contig:-NODE-2196-length-5507-cov-6.292553
3229816	ERZ654905_FASTA_CLST_95	11	sanntis	3	7799	Other	root:Host-associated:Human:Digestive system:Large intestine:Fecal	ERZ654905_FASTA	mgnify	ENA-UBMH01001400-UBMH01001400.1-human-gut-metagenome-genome-assembly--contig:-NODE-1400-length-7928-cov-35.584910
3229819	ERZ654905_FASTA_CLST_98	10	sanntis	2	19699	Saccharide	root:Host-associated:Human:Digestive system:Large intestine:Fecal	ERZ654905_FASTA	mgnify	ENA-UBMH01000017-UBMH01000017.1-human-gut-metagenome-genome-assembly--contig:-NODE-17-length-117057-cov-30.778636
3229820	ERZ654905_FASTA_CLST_99	0	sanntis	255826	295546	Saccharide	root:Host-associated:Human:Digestive system:Large intestine:Fecal	ERZ654905_FASTA	mgnify	ENA-UBMH01000002-UBMH01000002.1-human-gut-metagenome-genome-assembly--contig:-NODE-2-length-299744-cov-19.951667
3229824	ERZ654906_FASTA_CLST_1	11	sanntis	67	6209	Saccharide	root:Host-associated:Human:Digestive system:Large intestine:Fecal	ERZ654906_FASTA	mgnify	ENA-UBPK01001905-UBPK01001905.1-human-gut-metagenome-genome-assembly--contig:-NODE-1905-length-6209-cov-4.622034
3229829	ERZ654906_FASTA_CLST_6	10	sanntis	35	3866	RiPP	root:Host-associated:Human:Digestive system:Large intestine:Fecal	ERZ654906_FASTA	mgnify	ENA-UBPK01002636-UBPK01002636.1-human-gut-metagenome-genome-assembly--contig:-NODE-2636-length-5055-cov-3.173000
3229830	ERZ654906_FASTA_CLST_7	11	sanntis	200	4535	RiPP	root:Host-associated:Human:Digestive system:Large intestine:Fecal	ERZ654906_FASTA	mgnify	ENA-UBPK01003072-UBPK01003072.1-human-gut-metagenome-genome-assembly--contig:-NODE-3072-length-4536-cov-4.796474
3229831	ERZ654906_FASTA_CLST_8	1	sanntis	7925	12770	RiPP	root:Host-associated:Human:Digestive system:Large intestine:Fecal	ERZ654906_FASTA	mgnify	ENA-UBPK01000575-UBPK01000575.1-human-gut-metagenome-genome-assembly--contig:-NODE-575-length-12891-cov-11.094811
3229832	ERZ654906_FASTA_CLST_9	11	sanntis	22	5621	RiPP	root:Host-associated:Human:Digestive system:Large intestine:Fecal	ERZ654906_FASTA	mgnify	ENA-UBPK01002224-UBPK01002224.1-human-gut-metagenome-genome-assembly--contig:-NODE-2224-length-5621-cov-3.772548
3229834	ERZ654906_FASTA_CLST_11	11	sanntis	1	5235	Other	root:Host-associated:Human:Digestive system:Large intestine:Fecal	ERZ654906_FASTA	mgnify	ENA-UBPK01002343-UBPK01002343.1-human-gut-metagenome-genome-assembly--contig:-NODE-2343-length-5442-cov-3.592909
3229835	ERZ654906_FASTA_CLST_12	11	sanntis	143	5765	NRP	root:Host-associated:Human:Digestive system:Large intestine:Fecal	ERZ654906_FASTA	mgnify	ENA-UBPK01002148-UBPK01002148.1-human-gut-metagenome-genome-assembly--contig:-NODE-2148-length-5766-cov-4.630012
3229837	ERZ654906_FASTA_CLST_14	11	sanntis	1	5928	NRP|Saccharide	root:Host-associated:Human:Digestive system:Large intestine:Fecal	ERZ654906_FASTA	mgnify	ENA-UBPK01002055-UBPK01002055.1-human-gut-metagenome-genome-assembly--contig:-NODE-2055-length-5928-cov-5.224928
3229838	ERZ654906_FASTA_CLST_15	11	sanntis	2	4192	Polyketide	root:Host-associated:Human:Digestive system:Large intestine:Fecal	ERZ654906_FASTA	mgnify	ENA-UBPK01003220-UBPK01003220.1-human-gut-metagenome-genome-assembly--contig:-NODE-3220-length-4407-cov-5.709789
3229839	ERZ654906_FASTA_CLST_16	0	sanntis	37024	64462	Saccharide	root:Host-associated:Human:Digestive system:Large intestine:Fecal	ERZ654906_FASTA	mgnify	ENA-UBPK01000013-UBPK01000013.1-human-gut-metagenome-genome-assembly--contig:-NODE-13-length-77625-cov-11.100090
3229840	ERZ654906_FASTA_CLST_17	0	sanntis	5250	11969	RiPP	root:Host-associated:Human:Digestive system:Large intestine:Fecal	ERZ654906_FASTA	mgnify	ENA-UBPK01000365-UBPK01000365.1-human-gut-metagenome-genome-assembly--contig:-NODE-365-length-16822-cov-7.206060
3229843	ERZ654906_FASTA_CLST_20	11	sanntis	1	4814	Saccharide	root:Host-associated:Human:Digestive system:Large intestine:Fecal	ERZ654906_FASTA	mgnify	ENA-UBPK01002834-UBPK01002834.1-human-gut-metagenome-genome-assembly--contig:-NODE-2834-length-4816-cov-3.479101
3229844	ERZ654906_FASTA_CLST_21	0	sanntis	3466	25281	Polyketide	root:Host-associated:Human:Digestive system:Large intestine:Fecal	ERZ654906_FASTA	mgnify	ENA-UBPK01000181-UBPK01000181.1-human-gut-metagenome-genome-assembly--contig:-NODE-181-length-25904-cov-4.975589
3229845	ERZ654906_FASTA_CLST_22	11	sanntis	3	8662	NRP	root:Host-associated:Human:Digestive system:Large intestine:Fecal	ERZ654906_FASTA	mgnify	ENA-UBPK01001090-UBPK01001090.1-human-gut-metagenome-genome-assembly--contig:-NODE-1090-length-8664-cov-5.250203
3229850	ERZ654906_FASTA_CLST_27	10	sanntis	2	7504	Polyketide	root:Host-associated:Human:Digestive system:Large intestine:Fecal	ERZ654906_FASTA	mgnify	ENA-UBPK01001285-UBPK01001285.1-human-gut-metagenome-genome-assembly--contig:-NODE-1285-length-7872-cov-4.002047
3229853	ERZ654906_FASTA_CLST_30	11	sanntis	111	21079	Saccharide	root:Host-associated:Human:Digestive system:Large intestine:Fecal	ERZ654906_FASTA	mgnify	ENA-UBPK01000249-UBPK01000249.1-human-gut-metagenome-genome-assembly--contig:-NODE-249-length-21254-cov-13.970753
3229854	ERZ654906_FASTA_CLST_31	10	sanntis	2	14432	Saccharide	root:Host-associated:Human:Digestive system:Large intestine:Fecal	ERZ654906_FASTA	mgnify	ENA-UBPK01000101-UBPK01000101.1-human-gut-metagenome-genome-assembly--contig:-NODE-101-length-35821-cov-5.234776
3229855	ERZ654906_FASTA_CLST_32	10	sanntis	3	2758	RiPP	root:Host-associated:Human:Digestive system:Large intestine:Fecal	ERZ654906_FASTA	mgnify	ENA-UBPK01005245-UBPK01005245.1-human-gut-metagenome-genome-assembly--contig:-NODE-5245-length-3108-cov-5.442516
3229857	ERZ654906_FASTA_CLST_34	0	sanntis	5382	27478	Saccharide	root:Host-associated:Human:Digestive system:Large intestine:Fecal	ERZ654906_FASTA	mgnify	ENA-UBPK01000095-UBPK01000095.1-human-gut-metagenome-genome-assembly--contig:-NODE-95-length-36366-cov-18.411556
3229858	ERZ654906_FASTA_CLST_35	0	sanntis	18338	29812	Saccharide	root:Host-associated:Human:Digestive system:Large intestine:Fecal	ERZ654906_FASTA	mgnify	ENA-UBPK01000141-UBPK01000141.1-human-gut-metagenome-genome-assembly--contig:-NODE-141-length-30183-cov-5.293680
3229860	ERZ654906_FASTA_CLST_37	0	sanntis	14682	16977	NRP	root:Host-associated:Human:Digestive system:Large intestine:Fecal	ERZ654906_FASTA	mgnify	ENA-UBPK01000004-UBPK01000004.1-human-gut-metagenome-genome-assembly--contig:-NODE-4-length-115182-cov-5.741425
3229863	ERZ654906_FASTA_CLST_40	10	sanntis	3	4989	Saccharide	root:Host-associated:Human:Digestive system:Large intestine:Fecal	ERZ654906_FASTA	mgnify	ENA-UBPK01002560-UBPK01002560.1-human-gut-metagenome-genome-assembly--contig:-NODE-2560-length-5156-cov-5.132523
3229864	ERZ654906_FASTA_CLST_41	10	sanntis	778	14254	Other	root:Host-associated:Human:Digestive system:Large intestine:Fecal	ERZ654906_FASTA	mgnify	ENA-UBPK01000439-UBPK01000439.1-human-gut-metagenome-genome-assembly--contig:-NODE-439-length-15044-cov-5.144840
3229865	ERZ654906_FASTA_CLST_42	11	sanntis	8	3132	NRP|Saccharide	root:Host-associated:Human:Digestive system:Large intestine:Fecal	ERZ654906_FASTA	mgnify	ENA-UBPK01005032-UBPK01005032.1-human-gut-metagenome-genome-assembly--contig:-NODE-5032-length-3193-cov-4.130338
3229866	ERZ654906_FASTA_CLST_43	0	sanntis	31537	43007	NRP	root:Host-associated:Human:Digestive system:Large intestine:Fecal	ERZ654906_FASTA	mgnify	ENA-UBPK01000006-UBPK01000006.1-human-gut-metagenome-genome-assembly--contig:-NODE-6-length-101310-cov-15.001847
3229869	ERZ654906_FASTA_CLST_46	11	sanntis	1	3120	Polyketide	root:Host-associated:Human:Digestive system:Large intestine:Fecal	ERZ654906_FASTA	mgnify	ENA-UBPK01005216-UBPK01005216.1-human-gut-metagenome-genome-assembly--contig:-NODE-5216-length-3122-cov-4.351810
3229873	ERZ654906_FASTA_CLST_50	1	sanntis	10267	28476	Other	root:Host-associated:Human:Digestive system:Large intestine:Fecal	ERZ654906_FASTA	mgnify	ENA-UBPK01000158-UBPK01000158.1-human-gut-metagenome-genome-assembly--contig:-NODE-158-length-28476-cov-5.380423
3229874	ERZ654906_FASTA_CLST_51	0	sanntis	86896	109993	NRP	root:Host-associated:Human:Digestive system:Large intestine:Fecal	ERZ654906_FASTA	mgnify	ENA-UBPK01000001-UBPK01000001.1-human-gut-metagenome-genome-assembly--contig:-NODE-1-length-176398-cov-10.538865
3229875	ERZ654906_FASTA_CLST_52	1	sanntis	5430	10954	Saccharide	root:Host-associated:Human:Digestive system:Large intestine:Fecal	ERZ654906_FASTA	mgnify	ENA-UBPK01000748-UBPK01000748.1-human-gut-metagenome-genome-assembly--contig:-NODE-748-length-11093-cov-5.352600
3229876	ERZ654906_FASTA_CLST_53	10	sanntis	1	8623	Other	root:Host-associated:Human:Digestive system:Large intestine:Fecal	ERZ654906_FASTA	mgnify	ENA-UBPK01001066-UBPK01001066.1-human-gut-metagenome-genome-assembly--contig:-NODE-1066-length-8774-cov-6.089919
3229877	ERZ654906_FASTA_CLST_54	11	sanntis	58	5598	Saccharide	root:Host-associated:Human:Digestive system:Large intestine:Fecal	ERZ654906_FASTA	mgnify	ENA-UBPK01002237-UBPK01002237.1-human-gut-metagenome-genome-assembly--contig:-NODE-2237-length-5598-cov-4.794696
3229880	ERZ654906_FASTA_CLST_57	1	sanntis	3601	9153	RiPP	root:Host-associated:Human:Digestive system:Large intestine:Fecal	ERZ654906_FASTA	mgnify	ENA-UBPK01000990-UBPK01000990.1-human-gut-metagenome-genome-assembly--contig:-NODE-990-length-9224-cov-17.696695
3229881	ERZ654906_FASTA_CLST_58	1	sanntis	7722	16191	Saccharide	root:Host-associated:Human:Digestive system:Large intestine:Fecal	ERZ654906_FASTA	mgnify	ENA-UBPK01000391-UBPK01000391.1-human-gut-metagenome-genome-assembly--contig:-NODE-391-length-16192-cov-5.206730
3229882	ERZ654906_FASTA_CLST_59	10	sanntis	441	12612	Saccharide	root:Host-associated:Human:Digestive system:Large intestine:Fecal	ERZ654906_FASTA	mgnify	ENA-UBPK01000501-UBPK01000501.1-human-gut-metagenome-genome-assembly--contig:-NODE-501-length-13965-cov-4.508052
3229884	ERZ654906_FASTA_CLST_61	10	sanntis	2	7688	Saccharide	root:Host-associated:Human:Digestive system:Large intestine:Fecal	ERZ654906_FASTA	mgnify	ENA-UBPK01000003-UBPK01000003.1-human-gut-metagenome-genome-assembly--contig:-NODE-3-length-141665-cov-15.139891
3229885	ERZ654906_FASTA_CLST_62	0	sanntis	62827	78511	RiPP	root:Host-associated:Human:Digestive system:Large intestine:Fecal	ERZ654906_FASTA	mgnify	ENA-UBPK01000003-UBPK01000003.1-human-gut-metagenome-genome-assembly--contig:-NODE-3-length-141665-cov-15.139891
3229886	ERZ654906_FASTA_CLST_63	0	sanntis	23557	30280	RiPP	root:Host-associated:Human:Digestive system:Large intestine:Fecal	ERZ654906_FASTA	mgnify	ENA-UBPK01000140-UBPK01000140.1-human-gut-metagenome-genome-assembly--contig:-NODE-140-length-30440-cov-5.700905
3229887	ERZ654906_FASTA_CLST_64	10	sanntis	2	18305	NRP	root:Host-associated:Human:Digestive system:Large intestine:Fecal	ERZ654906_FASTA	mgnify	ENA-UBPK01000260-UBPK01000260.1-human-gut-metagenome-genome-assembly--contig:-NODE-260-length-20748-cov-3.668052
3229889	ERZ654906_FASTA_CLST_66	10	sanntis	2	7004	RiPP	root:Host-associated:Human:Digestive system:Large intestine:Fecal	ERZ654906_FASTA	mgnify	ENA-UBPK01000077-UBPK01000077.1-human-gut-metagenome-genome-assembly--contig:-NODE-77-length-39933-cov-20.162496
3229890	ERZ654906_FASTA_CLST_67	11	sanntis	3	4896	Saccharide	root:Host-associated:Human:Digestive system:Large intestine:Fecal	ERZ654906_FASTA	mgnify	ENA-UBPK01002073-UBPK01002073.1-human-gut-metagenome-genome-assembly--contig:-NODE-2073-length-5895-cov-4.417466
3229891	ERZ654906_FASTA_CLST_68	1	sanntis	55011	59178	RiPP	root:Host-associated:Human:Digestive system:Large intestine:Fecal	ERZ654906_FASTA	mgnify	ENA-UBPK01000034-UBPK01000034.1-human-gut-metagenome-genome-assembly--contig:-NODE-34-length-59322-cov-7.013853
3229892	ERZ654906_FASTA_CLST_69	10	sanntis	1	13936	Saccharide	root:Host-associated:Human:Digestive system:Large intestine:Fecal	ERZ654906_FASTA	mgnify	ENA-UBPK01000346-UBPK01000346.1-human-gut-metagenome-genome-assembly--contig:-NODE-346-length-17391-cov-5.790378
3229894	ERZ654906_FASTA_CLST_71	1	sanntis	9193	12208	NRP|Saccharide	root:Host-associated:Human:Digestive system:Large intestine:Fecal	ERZ654906_FASTA	mgnify	ENA-UBPK01000568-UBPK01000568.1-human-gut-metagenome-genome-assembly--contig:-NODE-568-length-12967-cov-4.791512
3229895	ERZ654906_FASTA_CLST_72	11	sanntis	3	7826	NRP	root:Host-associated:Human:Digestive system:Large intestine:Fecal	ERZ654906_FASTA	mgnify	ENA-UBPK01001303-UBPK01001303.1-human-gut-metagenome-genome-assembly--contig:-NODE-1303-length-7828-cov-4.526180
3229896	ERZ654906_FASTA_CLST_73	11	sanntis	3	3545	RiPP	root:Host-associated:Human:Digestive system:Large intestine:Fecal	ERZ654906_FASTA	mgnify	ENA-UBPK01004349-UBPK01004349.1-human-gut-metagenome-genome-assembly--contig:-NODE-4349-length-3546-cov-2.853337
3229897	ERZ654906_FASTA_CLST_74	11	sanntis	119	7289	Saccharide	root:Host-associated:Human:Digestive system:Large intestine:Fecal	ERZ654906_FASTA	mgnify	ENA-UBPK01001452-UBPK01001452.1-human-gut-metagenome-genome-assembly--contig:-NODE-1452-length-7291-cov-5.430901
3229899	ERZ654906_FASTA_CLST_76	11	sanntis	3	6629	NRP	root:Host-associated:Human:Digestive system:Large intestine:Fecal	ERZ654906_FASTA	mgnify	ENA-UBPK01001700-UBPK01001700.1-human-gut-metagenome-genome-assembly--contig:-NODE-1700-length-6631-cov-3.437500
3229900	ERZ654906_FASTA_CLST_77	11	sanntis	1	4380	Saccharide	root:Host-associated:Human:Digestive system:Large intestine:Fecal	ERZ654906_FASTA	mgnify	ENA-UBPK01003242-UBPK01003242.1-human-gut-metagenome-genome-assembly--contig:-NODE-3242-length-4382-cov-3.368153
3229903	ERZ654907_FASTA_CLST_2	11	sanntis	3	5216	Saccharide	root:Host-associated:Human:Digestive system:Large intestine:Fecal	ERZ654907_FASTA	mgnify	ENA-UBJD01000196-UBJD01000196.1-human-gut-metagenome-genome-assembly--contig:-NODE-196-length-5216-cov-4.865336
3229905	ERZ654909_FASTA_CLST_1	10	sanntis	2	12498	Other	root:Host-associated:Human:Digestive system:Large intestine:Fecal	ERZ654909_FASTA	mgnify	ENA-UBJF01000703-UBJF01000703.1-human-gut-metagenome-genome-assembly--contig:-NODE-703-length-16592-cov-6.970490
3229907	ERZ654909_FASTA_CLST_3	0	sanntis	23731	29853	RiPP	root:Host-associated:Human:Digestive system:Large intestine:Fecal	ERZ654909_FASTA	mgnify	ENA-UBJF01000007-UBJF01000007.1-human-gut-metagenome-genome-assembly--contig:-NODE-7-length-107228-cov-9.184179
3229908	ERZ654909_FASTA_CLST_4	10	sanntis	3	9946	Other	root:Host-associated:Human:Digestive system:Large intestine:Fecal	ERZ654909_FASTA	mgnify	ENA-UBJF01000575-UBJF01000575.1-human-gut-metagenome-genome-assembly--contig:-NODE-575-length-18944-cov-6.852613
3229910	ERZ654909_FASTA_CLST_6	1	sanntis	10546	16721	Terpene	root:Host-associated:Human:Digestive system:Large intestine:Fecal	ERZ654909_FASTA	mgnify	ENA-UBJF01000685-UBJF01000685.1-human-gut-metagenome-genome-assembly--contig:-NODE-685-length-16917-cov-6.205670
3229912	ERZ654909_FASTA_CLST_8	0	sanntis	2706	6318	RiPP	root:Host-associated:Human:Digestive system:Large intestine:Fecal	ERZ654909_FASTA	mgnify	ENA-UBJF01001611-UBJF01001611.1-human-gut-metagenome-genome-assembly--contig:-NODE-1611-length-9379-cov-5.254826
3229913	ERZ654909_FASTA_CLST_9	10	sanntis	2	8143	Saccharide	root:Host-associated:Human:Digestive system:Large intestine:Fecal	ERZ654909_FASTA	mgnify	ENA-UBJF01000510-UBJF01000510.1-human-gut-metagenome-genome-assembly--contig:-NODE-510-length-20584-cov-11.277169
3229918	ERZ654909_FASTA_CLST_14	11	sanntis	7	11533	RiPP	root:Host-associated:Human:Digestive system:Large intestine:Fecal	ERZ654909_FASTA	mgnify	ENA-UBJF01001229-UBJF01001229.1-human-gut-metagenome-genome-assembly--contig:-NODE-1229-length-11534-cov-4.941720
3229920	ERZ654909_FASTA_CLST_16	0	sanntis	19973	44470	Saccharide	root:Host-associated:Human:Digestive system:Large intestine:Fecal	ERZ654909_FASTA	mgnify	ENA-UBJF01000074-UBJF01000074.1-human-gut-metagenome-genome-assembly--contig:-NODE-74-length-51832-cov-7.716998
3229921	ERZ654909_FASTA_CLST_17	11	sanntis	137	6032	RiPP	root:Host-associated:Human:Digestive system:Large intestine:Fecal	ERZ654909_FASTA	mgnify	ENA-UBJF01002967-UBJF01002967.1-human-gut-metagenome-genome-assembly--contig:-NODE-2967-length-6033-cov-6.081465
3229923	ERZ654909_FASTA_CLST_19	11	sanntis	260	6328	NRP	root:Host-associated:Human:Digestive system:Large intestine:Fecal	ERZ654909_FASTA	mgnify	ENA-UBJF01002678-UBJF01002678.1-human-gut-metagenome-genome-assembly--contig:-NODE-2678-length-6554-cov-4.916449
3229925	ERZ654909_FASTA_CLST_21	10	sanntis	5	13891	NRP	root:Host-associated:Human:Digestive system:Large intestine:Fecal	ERZ654909_FASTA	mgnify	ENA-UBJF01000430-UBJF01000430.1-human-gut-metagenome-genome-assembly--contig:-NODE-430-length-22775-cov-5.376629
3229928	ERZ654909_FASTA_CLST_24	11	sanntis	7	42080	Saccharide	root:Host-associated:Human:Digestive system:Large intestine:Fecal	ERZ654909_FASTA	mgnify	ENA-UBJF01000122-UBJF01000122.1-human-gut-metagenome-genome-assembly--contig:-NODE-122-length-42209-cov-8.950728
3229929	ERZ654909_FASTA_CLST_25	11	sanntis	3	3600	Saccharide	root:Host-associated:Human:Digestive system:Large intestine:Fecal	ERZ654909_FASTA	mgnify	ENA-UBJF01005767-UBJF01005767.1-human-gut-metagenome-genome-assembly--contig:-NODE-5767-length-3602-cov-5.018607
3229930	ERZ654909_FASTA_CLST_26	0	sanntis	9890	34840	Saccharide	root:Host-associated:Human:Digestive system:Large intestine:Fecal	ERZ654909_FASTA	mgnify	ENA-UBJF01000136-UBJF01000136.1-human-gut-metagenome-genome-assembly--contig:-NODE-136-length-39877-cov-6.660012
3229932	ERZ654909_FASTA_CLST_28	11	sanntis	3	9656	RiPP	root:Host-associated:Human:Digestive system:Large intestine:Fecal	ERZ654909_FASTA	mgnify	ENA-UBJF01001502-UBJF01001502.1-human-gut-metagenome-genome-assembly--contig:-NODE-1502-length-9862-cov-4.348629
3229940	ERZ654909_FASTA_CLST_36	0	sanntis	2592	14391	Saccharide	root:Host-associated:Human:Digestive system:Large intestine:Fecal	ERZ654909_FASTA	mgnify	ENA-UBJF01000705-UBJF01000705.1-human-gut-metagenome-genome-assembly--contig:-NODE-705-length-16526-cov-7.700200
3229941	ERZ654909_FASTA_CLST_37	11	sanntis	2	4579	Polyketide	root:Host-associated:Human:Digestive system:Large intestine:Fecal	ERZ654909_FASTA	mgnify	ENA-UBJF01004220-UBJF01004220.1-human-gut-metagenome-genome-assembly--contig:-NODE-4220-length-4581-cov-3.980999
3229943	ERZ654909_FASTA_CLST_39	10	sanntis	3	10396	Saccharide	root:Host-associated:Human:Digestive system:Large intestine:Fecal	ERZ654909_FASTA	mgnify	ENA-UBJF01000620-UBJF01000620.1-human-gut-metagenome-genome-assembly--contig:-NODE-620-length-18002-cov-25.996044
3229944	ERZ654909_FASTA_CLST_40	10	sanntis	1	10987	Saccharide	root:Host-associated:Human:Digestive system:Large intestine:Fecal	ERZ654909_FASTA	mgnify	ENA-UBJF01001195-UBJF01001195.1-human-gut-metagenome-genome-assembly--contig:-NODE-1195-length-11774-cov-4.626077
3229946	ERZ654909_FASTA_CLST_42	10	sanntis	252	5163	NRP	root:Host-associated:Human:Digestive system:Large intestine:Fecal	ERZ654909_FASTA	mgnify	ENA-UBJF01002548-UBJF01002548.1-human-gut-metagenome-genome-assembly--contig:-NODE-2548-length-6787-cov-4.969994
3229947	ERZ654909_FASTA_CLST_43	11	sanntis	3	4193	RiPP	root:Host-associated:Human:Digestive system:Large intestine:Fecal	ERZ654909_FASTA	mgnify	ENA-UBJF01004736-UBJF01004736.1-human-gut-metagenome-genome-assembly--contig:-NODE-4736-length-4193-cov-64.122281
3229950	ERZ654909_FASTA_CLST_46	11	sanntis	1	3872	Polyketide	root:Host-associated:Human:Digestive system:Large intestine:Fecal	ERZ654909_FASTA	mgnify	ENA-UBJF01005271-UBJF01005271.1-human-gut-metagenome-genome-assembly--contig:-NODE-5271-length-3872-cov-3.248363
3229952	ERZ654909_FASTA_CLST_48	11	sanntis	3	3652	RiPP	root:Host-associated:Human:Digestive system:Large intestine:Fecal	ERZ654909_FASTA	mgnify	ENA-UBJF01005666-UBJF01005666.1-human-gut-metagenome-genome-assembly--contig:-NODE-5666-length-3653-cov-3.849639
3229954	ERZ654909_FASTA_CLST_50	11	sanntis	2	5161	RiPP	root:Host-associated:Human:Digestive system:Large intestine:Fecal	ERZ654909_FASTA	mgnify	ENA-UBJF01003542-UBJF01003542.1-human-gut-metagenome-genome-assembly--contig:-NODE-3542-length-5257-cov-6.198577
3229957	ERZ654909_FASTA_CLST_53	11	sanntis	136	19032	Saccharide	root:Host-associated:Human:Digestive system:Large intestine:Fecal	ERZ654909_FASTA	mgnify	ENA-UBJF01000551-UBJF01000551.1-human-gut-metagenome-genome-assembly--contig:-NODE-551-length-19466-cov-8.030189
3229958	ERZ654909_FASTA_CLST_54	0	sanntis	13588	49612	Other	root:Host-associated:Human:Digestive system:Large intestine:Fecal	ERZ654909_FASTA	mgnify	ENA-UBJF01000040-UBJF01000040.1-human-gut-metagenome-genome-assembly--contig:-NODE-40-length-65425-cov-8.503105
3229959	ERZ654909_FASTA_CLST_55	10	sanntis	100	10047	NRP	root:Host-associated:Human:Digestive system:Large intestine:Fecal	ERZ654909_FASTA	mgnify	ENA-UBJF01000449-UBJF01000449.1-human-gut-metagenome-genome-assembly--contig:-NODE-449-length-22245-cov-12.881568
3229960	ERZ654909_FASTA_CLST_56	10	sanntis	3	5554	Saccharide	root:Host-associated:Human:Digestive system:Large intestine:Fecal	ERZ654909_FASTA	mgnify	ENA-UBJF01003213-UBJF01003213.1-human-gut-metagenome-genome-assembly--contig:-NODE-3213-length-5686-cov-5.072811
3229961	ERZ654909_FASTA_CLST_57	11	sanntis	2	67770	Other	root:Host-associated:Human:Digestive system:Large intestine:Fecal	ERZ654909_FASTA	mgnify	ENA-UBJF01000036-UBJF01000036.1-human-gut-metagenome-genome-assembly--contig:-NODE-36-length-67843-cov-9.837670
3229962	ERZ654909_FASTA_CLST_58	10	sanntis	164	21412	Saccharide	root:Host-associated:Human:Digestive system:Large intestine:Fecal	ERZ654909_FASTA	mgnify	ENA-UBJF01000118-UBJF01000118.1-human-gut-metagenome-genome-assembly--contig:-NODE-118-length-42708-cov-8.067873
3229963	ERZ654909_FASTA_CLST_59	10	sanntis	338	33798	Saccharide	root:Host-associated:Human:Digestive system:Large intestine:Fecal	ERZ654909_FASTA	mgnify	ENA-UBJF01000028-UBJF01000028.1-human-gut-metagenome-genome-assembly--contig:-NODE-28-length-79857-cov-9.659031
3229965	ERZ654909_FASTA_CLST_61	11	sanntis	1	4057	RiPP	root:Host-associated:Human:Digestive system:Large intestine:Fecal	ERZ654909_FASTA	mgnify	ENA-UBJF01004503-UBJF01004503.1-human-gut-metagenome-genome-assembly--contig:-NODE-4503-length-4365-cov-2.506961
3229966	ERZ654909_FASTA_CLST_62	0	sanntis	13544	22898	Saccharide	root:Host-associated:Human:Digestive system:Large intestine:Fecal	ERZ654909_FASTA	mgnify	ENA-UBJF01000362-UBJF01000362.1-human-gut-metagenome-genome-assembly--contig:-NODE-362-length-24771-cov-7.460754
3229968	ERZ654909_FASTA_CLST_64	10	sanntis	2	80194	Other	root:Host-associated:Human:Digestive system:Large intestine:Fecal	ERZ654909_FASTA	mgnify	ENA-UBJF01000023-UBJF01000023.1-human-gut-metagenome-genome-assembly--contig:-NODE-23-length-82951-cov-8.655014
3229969	ERZ654909_FASTA_CLST_65	11	sanntis	2	7705	Other	root:Host-associated:Human:Digestive system:Large intestine:Fecal	ERZ654909_FASTA	mgnify	ENA-UBJF01002155-UBJF01002155.1-human-gut-metagenome-genome-assembly--contig:-NODE-2155-length-7706-cov-3.387792
3229970	ERZ654909_FASTA_CLST_66	10	sanntis	5	10524	Saccharide	root:Host-associated:Human:Digestive system:Large intestine:Fecal	ERZ654909_FASTA	mgnify	ENA-UBJF01001225-UBJF01001225.1-human-gut-metagenome-genome-assembly--contig:-NODE-1225-length-11583-cov-7.784091
3229971	ERZ654909_FASTA_CLST_67	10	sanntis	2	4535	NRP	root:Host-associated:Human:Digestive system:Large intestine:Fecal	ERZ654909_FASTA	mgnify	ENA-UBJF01004187-UBJF01004187.1-human-gut-metagenome-genome-assembly--contig:-NODE-4187-length-4606-cov-5.789497
3229973	ERZ654909_FASTA_CLST_69	0	sanntis	2976	15674	Saccharide	root:Host-associated:Human:Digestive system:Large intestine:Fecal	ERZ654909_FASTA	mgnify	ENA-UBJF01000611-UBJF01000611.1-human-gut-metagenome-genome-assembly--contig:-NODE-611-length-18139-cov-7.854457
3229977	ERZ654909_FASTA_CLST_73	10	sanntis	3	5375	Saccharide	root:Host-associated:Human:Digestive system:Large intestine:Fecal	ERZ654909_FASTA	mgnify	ENA-UBJF01003146-UBJF01003146.1-human-gut-metagenome-genome-assembly--contig:-NODE-3146-length-5771-cov-3.159027
3229978	ERZ654909_FASTA_CLST_74	11	sanntis	3	4364	Terpene	root:Host-associated:Human:Digestive system:Large intestine:Fecal	ERZ654909_FASTA	mgnify	ENA-UBJF01004494-UBJF01004494.1-human-gut-metagenome-genome-assembly--contig:-NODE-4494-length-4372-cov-6.616169
3229980	ERZ654909_FASTA_CLST_76	0	sanntis	16466	28907	Other	root:Host-associated:Human:Digestive system:Large intestine:Fecal	ERZ654909_FASTA	mgnify	ENA-UBJF01000248-UBJF01000248.1-human-gut-metagenome-genome-assembly--contig:-NODE-248-length-29906-cov-12.178352
3229984	ERZ654909_FASTA_CLST_80	10	sanntis	84	11671	NRP	root:Host-associated:Human:Digestive system:Large intestine:Fecal	ERZ654909_FASTA	mgnify	ENA-UBJF01001130-UBJF01001130.1-human-gut-metagenome-genome-assembly--contig:-NODE-1130-length-12258-cov-3.199787
3229985	ERZ654909_FASTA_CLST_81	10	sanntis	2	11242	Saccharide	root:Host-associated:Human:Digestive system:Large intestine:Fecal	ERZ654909_FASTA	mgnify	ENA-UBJF01001085-UBJF01001085.1-human-gut-metagenome-genome-assembly--contig:-NODE-1085-length-12647-cov-4.088548
3229986	ERZ654909_FASTA_CLST_82	10	sanntis	203	3330	Polyketide	root:Host-associated:Human:Digestive system:Large intestine:Fecal	ERZ654909_FASTA	mgnify	ENA-UBJF01004866-UBJF01004866.1-human-gut-metagenome-genome-assembly--contig:-NODE-4866-length-4102-cov-4.595750
3229989	ERZ654909_FASTA_CLST_85	1	sanntis	4272	20830	Other	root:Host-associated:Human:Digestive system:Large intestine:Fecal	ERZ654909_FASTA	mgnify	ENA-UBJF01000501-UBJF01000501.1-human-gut-metagenome-genome-assembly--contig:-NODE-501-length-20831-cov-6.846794
3229990	ERZ654909_FASTA_CLST_86	10	sanntis	1	7621	Saccharide	root:Host-associated:Human:Digestive system:Large intestine:Fecal	ERZ654909_FASTA	mgnify	ENA-UBJF01001326-UBJF01001326.1-human-gut-metagenome-genome-assembly--contig:-NODE-1326-length-10935-cov-5.310018
3229992	ERZ654909_FASTA_CLST_88	1	sanntis	5446	13170	Saccharide	root:Host-associated:Human:Digestive system:Large intestine:Fecal	ERZ654909_FASTA	mgnify	ENA-UBJF01001024-UBJF01001024.1-human-gut-metagenome-genome-assembly--contig:-NODE-1024-length-13172-cov-6.240833
3229993	ERZ654909_FASTA_CLST_89	11	sanntis	7	8398	Saccharide	root:Host-associated:Human:Digestive system:Large intestine:Fecal	ERZ654909_FASTA	mgnify	ENA-UBJF01001876-UBJF01001876.1-human-gut-metagenome-genome-assembly--contig:-NODE-1876-length-8398-cov-6.208438
3229994	ERZ654909_FASTA_CLST_90	11	sanntis	74	4903	RiPP	root:Host-associated:Human:Digestive system:Large intestine:Fecal	ERZ654909_FASTA	mgnify	ENA-UBJF01003228-UBJF01003228.1-human-gut-metagenome-genome-assembly--contig:-NODE-3228-length-5673-cov-7.665895
3229996	ERZ654909_FASTA_CLST_92	1	sanntis	14282	26216	RiPP	root:Host-associated:Human:Digestive system:Large intestine:Fecal	ERZ654909_FASTA	mgnify	ENA-UBJF01000318-UBJF01000318.1-human-gut-metagenome-genome-assembly--contig:-NODE-318-length-26510-cov-5.735249
3229997	ERZ654909_FASTA_CLST_93	11	sanntis	330	8126	RiPP	root:Host-associated:Human:Digestive system:Large intestine:Fecal	ERZ654909_FASTA	mgnify	ENA-UBJF01001869-UBJF01001869.1-human-gut-metagenome-genome-assembly--contig:-NODE-1869-length-8423-cov-7.682839
3229999	ERZ654909_FASTA_CLST_95	11	sanntis	1	8171	Other	root:Host-associated:Human:Digestive system:Large intestine:Fecal	ERZ654909_FASTA	mgnify	ENA-UBJF01001972-UBJF01001972.1-human-gut-metagenome-genome-assembly--contig:-NODE-1972-length-8171-cov-3.376171
3230001	ERZ654909_FASTA_CLST_97	10	sanntis	227	6401	NRP	root:Host-associated:Human:Digestive system:Large intestine:Fecal	ERZ654909_FASTA	mgnify	ENA-UBJF01002668-UBJF01002668.1-human-gut-metagenome-genome-assembly--contig:-NODE-2668-length-6571-cov-5.473297
3230002	ERZ654909_FASTA_CLST_98	10	sanntis	432	13452	Polyketide	root:Host-associated:Human:Digestive system:Large intestine:Fecal	ERZ654909_FASTA	mgnify	ENA-UBJF01000876-UBJF01000876.1-human-gut-metagenome-genome-assembly--contig:-NODE-876-length-14500-cov-5.465628
3230004	ERZ654909_FASTA_CLST_100	11	sanntis	234	8961	RiPP	root:Host-associated:Human:Digestive system:Large intestine:Fecal	ERZ654909_FASTA	mgnify	ENA-UBJF01001716-UBJF01001716.1-human-gut-metagenome-genome-assembly--contig:-NODE-1716-length-8962-cov-4.464017
3230006	ERZ654909_FASTA_CLST_102	10	sanntis	2	20644	Other	root:Host-associated:Human:Digestive system:Large intestine:Fecal	ERZ654909_FASTA	mgnify	ENA-UBJF01000446-UBJF01000446.1-human-gut-metagenome-genome-assembly--contig:-NODE-446-length-22413-cov-4.321853
3230009	ERZ654909_FASTA_CLST_105	0	sanntis	6981	26002	Saccharide	root:Host-associated:Human:Digestive system:Large intestine:Fecal	ERZ654909_FASTA	mgnify	ENA-UBJF01000249-UBJF01000249.1-human-gut-metagenome-genome-assembly--contig:-NODE-249-length-29875-cov-6.166298
3230010	ERZ654909_FASTA_CLST_106	10	sanntis	73	19913	Saccharide	root:Host-associated:Human:Digestive system:Large intestine:Fecal	ERZ654909_FASTA	mgnify	ENA-UBJF01000432-UBJF01000432.1-human-gut-metagenome-genome-assembly--contig:-NODE-432-length-22751-cov-6.718188
3230011	ERZ654909_FASTA_CLST_107	10	sanntis	7	15939	Saccharide	root:Host-associated:Human:Digestive system:Large intestine:Fecal	ERZ654909_FASTA	mgnify	ENA-UBJF01000668-UBJF01000668.1-human-gut-metagenome-genome-assembly--contig:-NODE-668-length-17193-cov-10.390244
3230013	ERZ654909_FASTA_CLST_109	1	sanntis	12303	30709	Saccharide	root:Host-associated:Human:Digestive system:Large intestine:Fecal	ERZ654909_FASTA	mgnify	ENA-UBJF01000239-UBJF01000239.1-human-gut-metagenome-genome-assembly--contig:-NODE-239-length-30833-cov-6.324355
3230014	ERZ654909_FASTA_CLST_110	0	sanntis	7999	13084	RiPP	root:Host-associated:Human:Digestive system:Large intestine:Fecal	ERZ654909_FASTA	mgnify	ENA-UBJF01000661-UBJF01000661.1-human-gut-metagenome-genome-assembly--contig:-NODE-661-length-17331-cov-7.577159
3230015	ERZ654909_FASTA_CLST_111	10	sanntis	9	6442	Saccharide	root:Host-associated:Human:Digestive system:Large intestine:Fecal	ERZ654909_FASTA	mgnify	ENA-UBJF01000523-UBJF01000523.1-human-gut-metagenome-genome-assembly--contig:-NODE-523-length-20191-cov-8.040922
3230016	ERZ654909_FASTA_CLST_112	11	sanntis	3	3113	NRP	root:Host-associated:Human:Digestive system:Large intestine:Fecal	ERZ654909_FASTA	mgnify	ENA-UBJF01006956-UBJF01006956.1-human-gut-metagenome-genome-assembly--contig:-NODE-6956-length-3115-cov-4.384967
3230017	ERZ654909_FASTA_CLST_113	11	sanntis	3	3684	RiPP	root:Host-associated:Human:Digestive system:Large intestine:Fecal	ERZ654909_FASTA	mgnify	ENA-UBJF01005591-UBJF01005591.1-human-gut-metagenome-genome-assembly--contig:-NODE-5591-length-3686-cov-3.517213
